# Identification of ethanol analgesia quantitative trait loci and candidate genes in BXD recombinant inbred mouse lines

**DOI:** 10.1101/2024.06.17.599372

**Authors:** Walker D. Rogers, Alyssa White, M. Imad Damaj, Michael F. Miles

**Author notes:** **Corresponding authors:** Michael Miles, MD, PhD, and M. Imad Damaj, PhD **E-mail:**.

## Abstract

Alcohol consumption produces acute analgesic effects, and people experiencing pain conditions may drink alcohol to alleviate discomfort. However, tolerance to the analgesic properties of alcohol could prompt escalating consumption and dependence. Both nociception and alcohol-induced analgesia are under significant genetic control. Understanding the genetic architecture of these processes could inform better treatment options for people with pain conditions. This study aims to identify quantitative trait loci (QTL) driving variation in ethanol-induced analgesia across BXD recombinant inbred mouse lines. Male and female mice from 62 BXD strains received ethanol or saline oral gavage for five days and were tested for hot plate (HP) latency at baseline, Day 1, and Day 5. QTL mapping of HP phenotypes identified a significant provisional QTL on chromosome 17 for Day 1 HP latency in mice receiving ethanol. An additional highly suggestive QTL was present on chromosome 9 for the difference in pre- and post-ethanol thermal nociception. Candidate genes within QTL support intervals were provisionally identified using HP phenotypic correlations to transcriptomic database, expression QTL analysis, and other bioinformatics inquiries. The combined behavioral and bioinformatic analyses yielded strong ethanol analgesia candidate genes, specifically *Myo6*. Thus, the results of this genetic study of ethanol-induced analgesia in BXD mouse strains may contribute significantly to our understanding of the molecular basis for individual variation in the analgesic response to acute ethanol.

## Supplemental Tables for "Identification of ethanol analgesia quantitative trait loci and candidate genes in BXD recombinant inbred mouse lines" (part 4 of 16)

### Sheet: S4_Diff_Corr_midbrain (continued)
Citations: Please see http://www.genenetwork.org/reference.html
A_55_P2011772	230751	71010	Oscp1	organic solute carrier partner 1	Chr4: 126.088816	9.24624	4.7	Chr4: 151.358186	0.423387	31	0.0168134	0	0	1
A_55_P2081183	434203	37902	Slc28a1	solute carrier family 28 (sodium-coupled nucleoside transporter), member 1	Chr7: 81.170357	8.87362	12.4	Chr19: 15.205308	0.423286	31	0.0168432	0	0	1
A_55_P2061849	23836	8015	Cdh20	cadherin 20	Chr1: 104.994546	9.05562	72.3	Chr1: 98.761634	-0.423185	31	0.016873	0	0	1
A_30_P01027622			AgG3MoGE_A_30_P01027622	Agilent SurePrint G3 Mouse GE probe set A_30_P01027622	Chr17: 6.291212	6.01524	13.2	Chr19: 18.147531	0.423085	31	0.0169029	0	0	1
A_52_P307752	83704	5429	Slc12a9	solute carrier family 12 (potassium/chloride transporters), member 9	Chr5: 137.314788	9.79062	8.5	Chr5: 60.314284	-0.423085	31	0.0169029	0	0	1
A_55_P2073283			AgG3MoGE_A_55_P2073283	Agilent SurePrint G3 Mouse GE probe set A_55_P2073283	Chr7: 5.460119	5.71422	4.5	Chr7: 19.157130	-0.423085	31	0.0169029	0	0	1
A_55_P2020896	214424	9878	Parp16	poly (ADP-ribose) polymerase family, member 16	Chr9: 65.233780	8.68678	15.7	Chr9: 64.723613	-0.422984	31	0.0169328	0	0	1
A_66_P137475	70604	57015	Dnajb14	DnaJ (Hsp40) homolog, subfamily B, member 14	Chr3: 137.908465	11.2344	13.9	Chr19: 11.859304	-0.422984	31	0.0169328	0	0	1
A_55_P2422961	320693		C130021H21Rik	RIKEN cDNA C130021H21 gene	Chr1: 84.741644	8.61276	11.8	Chr4: 62.692342	0.422984	31	0.0169328	0	0	1
A_51_P176883	214764	27985	2700050L05Rik	RIKEN cDNA 2700050L05 gene	Chr7: 133.671729	8.76635	7.9	Chr17: 66.428111	0.422883	31	0.0169628	0	0	1
A_55_P2176520	320671		D130079A08Rik	RIKEN cDNA D130079A08 gene	Chr14: 104.448409	5.74189	12.4	Chr7: 68.214533	0.422883	31	0.0169628	0	0	1
A_30_P01032640			AgG3MoGE_A_30_P01032640	Agilent SurePrint G3 Mouse GE probe set A_30_P01032640	ChrX: 152.298812	8.08346	9.6	Chr16: 61.484986	-0.422681	31	0.0170228	0	0	1
A_55_P2059019	30957	22790	Mapk8ip3	mitogen-activated protein kinase 8 interacting protein 3	Chr17: 24.897555	13.1476	14.4	Chr15: 94.252801	-0.422681	31	0.0170228	0	0	1
A_30_P01032958			AgG3MoGE_A_30_P01032958	Agilent SurePrint G3 Mouse GE probe set A_30_P01032958	Chr11: 31.743414	5.64797	6.7	Chr6: 115.874316	-0.422565	31	0.0170575	0	0	1
A_51_P509971	67220	9448	Plekho1	pleckstrin homology domain containing, family O member 1 (casein kinase 2 interacting protein 1)	Chr3: 95.988842	10.9072	14.5	Chr7: 104.205356	0.422379	31	0.0171132	0	0	1
A_55_P2163238	242100	71559	Pglyrp3	peptidoglycan recognition protein 3	Chr3: 92.031519	6.02659	13.3	Chr10: 112.958726	0.422379	31	0.0171132	0	0	1
A_66_P106606	347740	120816	2900097C17Rik	RIKEN cDNA 2900097C17 gene	Chr2: 156.388677	12.6664	7.5	Chr1: 186.016003	-0.422321	31	0.0171306	0	0	1
A_30_P01033427			AgG3MoGE_A_30_P01033427	Agilent SurePrint G3 Mouse GE probe set A_30_P01033427	Chr1: 75.046583	6.94757	13.3	Chr2: 15.122786	0.422278	31	0.0171434	0	0	1
A_55_P2037892	68880		1190003K10Rik	RIKEN cDNA 1190003K10 gene	Chr13: 64.481362	5.77708	7.6	Chr7: 68.587000	0.422278	31	0.0171434	0	0	1
A_52_P23562	330379		Gm839	predicted gene 839	Chr6: 89.214831	5.80851	5.4	Chr13: 72.176810	-0.42222	31	0.0171609	0	0	1
A_30_P01018137			AgG3MoGE_A_30_P01018137	Agilent SurePrint G3 Mouse GE probe set A_30_P01018137	Chr9: 65.521407	5.85895	15.8	Chr14: 93.571379	-0.422177	31	0.0171737	0	0	1
A_30_P01032820			AgG3MoGE_A_30_P01032820	Agilent SurePrint G3 Mouse GE probe set A_30_P01032820	Chr15: 3.282818	5.92532	12.5	Chr2: 75.810506	-0.422177	31	0.0171737	0	0	1
A_55_P2031811			AgG3MoGE_A_55_P2031811	Agilent SurePrint G3 Mouse GE probe set A_55_P2031811	ChrX: 54.237815	5.83335	8.9	ChrX: 105.166309	-0.422119	31	0.0171912	0	0	1
A_30_P01018691			AgG3MoGE_A_30_P01018691	Agilent SurePrint G3 Mouse GE probe set A_30_P01018691	Chr3: 95.654946	8.07276	32.2	Chr1: 172.212187	-0.421976	31	0.0172343	0	0	1
A_66_P130759	433456		4631405J19Rik	RIKEN cDNA 4631405J19 gene	Chr2: 93.033349	8.04286	13.4	Chr15: 61.693736	-0.421976	31	0.0172343	0	0	1
A_55_P2181064	259151	66572	Olfr1037	olfactory receptor 1037	Chr2: 86.084812	5.72143	9.2	Chr4: 41.176874	-0.421918	31	0.0172519	0	0	1
A_30_P01031815			AgG3MoGE_A_30_P01031815	Agilent SurePrint G3 Mouse GE probe set A_30_P01031815	Chr4: 3.822439	6.71354	8.5	Chr18: 69.216071	0.421875	31	0.0172647	0	0	1
A_51_P485756	67405	4506	Nts	neurotensin	Chr10: 102.482333	9.88322	11.7	Chr14: 43.535841	-0.421875	31	0.0172647	0	0	1
A_55_P2041673	239570	41208	Ttc38	tetratricopeptide repeat domain 38	Chr15: 85.857666	14.5195	8.9	Chr9: 106.701199	-0.421801	31	0.017287	0	0	1
A_30_P01023611			AgG3MoGE_A_30_P01023611	Agilent SurePrint G3 Mouse GE probe set A_30_P01023611	Chr9: 121.946180	6.02432	15	Chr2: 35.922200	-0.421774	31	0.0172951	0	0	1
A_55_P2253651	77560		9330198I05Rik	RIKEN cDNA 9330198I05 gene	Chr5: 108.363823	8.48727	35	Chr5: 107.021777	-0.421774	31	0.0172951	0	0	1
A_30_P01022311			AgG3MoGE_A_30_P01022311	Agilent SurePrint G3 Mouse GE probe set A_30_P01022311	Chr18: 63.323174	5.81311	10.2	Chr13: 75.222691	0.421774	31	0.0172951	0	0	1
A_51_P239673	15452	56590	Hprt	hypoxanthine guanine phosphoribosyl transferase	ChrX: 53.021580	12.1756	11.9	Chr4: 96.668598	-0.421673	31	0.0173256	0	0	1
A_55_P1979126	22144	115737	Tuba3a	tubulin, alpha 3A	Chr6: 125.278280	8.75497	10.8	Chr9: 6.716093	0.421673	31	0.0173256	0	0	1
A_55_P2132034	620583		Gm9804	predicted gene 9804	Chr12: 49.401767	6.33581	10.9	Chr2: 137.471279	0.421673	31	0.0173256	0	0	1
A_55_P2030155	101488	21419	Slco2b1	solute carrier organic anion transporter family, member 2b1	Chr7: 99.658391	8.33249	68.1	Chr7: 97.465336	0.421573	31	0.0173561	0	0	1
A_66_P128139			AgG3MoGE_A_66_P128139	Agilent SurePrint G3 Mouse GE probe set A_66_P128139	Chr4: 130.981716	5.8013	8	Chr16: 96.348925	-0.421514	31	0.0173738	0	0	1
A_52_P343298	26557	3560	Homer2	homer homolog 2	Chr7: 81.602277	7.41878	11.3	Chr11: 6.084918	0.421472	31	0.0173867	0	0	1
A_52_P663600	18479	1936	Pak1	p21 protein (Cdc42/Rac)-activated kinase 1	Chr7: 97.911710	11.6122	18.7	Chr7: 104.205356	-0.421472	31	0.0173867	0	0	1
A_55_P1955315			AgG3MoGE_A_55_P1955315	Agilent SurePrint G3 Mouse GE probe set A_55_P1955315	Chr6: 28.262391	6.06876	8	Chr7: 30.434200	-0.421371	31	0.0174173	0	0	1
A_55_P2397869	104812		AI428406	expressed sequence AI428406	Chr12: 99.716171	6.11865	9.4	Chr14: 70.924290	0.421371	31	0.0174173	0	0	1
A_55_P1985001	12696	980	Cirbp	cold inducible RNA binding protein	Chr10: 80.172677	9.35303	8	Chr5: 113.382626	-0.42127	31	0.017448	0	0	1
A_51_P475501	68375	40932	Ndufa8	NADH dehydrogenase (ubiquinone) 1 alpha subcomplex, 8	Chr2: 36.036351	10.8644	15.3	Chr5: 130.300635	0.421169	31	0.0174787	0	0	1
A_55_P2046363	227743	11473	Mapkap1	mitogen-activated protein kinase associated protein 1	Chr2: 34.623482	9.8557	15.9	Chr2: 35.922200	-0.421169	31	0.0174787	0	0	1
A_51_P107176	74686	82464	4930443G12Rik	RIKEN cDNA 4930443G12 gene	Chr3: 109.116492	5.80886	10.3	Chr3: 32.403329	-0.421153	31	0.0174835	0	0	1
A_30_P01017592			AgG3MoGE_A_30_P01017592	Agilent SurePrint G3 Mouse GE probe set A_30_P01017592	Chr10: 4.389909	9.63351	12.2	ChrX: 93.825517	-0.421111	31	0.0174965	0	0	1
A_30_P01017902			AgG3MoGE_A_30_P01017902	Agilent SurePrint G3 Mouse GE probe set A_30_P01017902	Chr18: 47.191932	5.72986	9.8	Chr17: 5.294463	-0.421069	31	0.0175094	0	0	1
A_51_P253857	258826	110610	Olfr27	olfactory receptor 27	Chr9: 39.144860	5.77622	8.2	Chr2: 48.856294	0.421069	31	0.0175094	0	0	1
A_55_P2019841			AgG3MoGE_A_55_P2019841	Agilent SurePrint G3 Mouse GE probe set A_55_P2019841	Chr6: 56.906970	5.66157	9.4	Chr1: 106.588561	0.42101	31	0.0175272	0	0	1
A_55_P1960326			AgG3MoGE_A_55_P1960326	Agilent SurePrint G3 Mouse GE probe set A_55_P1960326	Chr15: 90.561648	9.78627	11	Chr17: 74.967572	0.420968	31	0.0175402	0	0	1
A_65_P12955	227648	10533	Sec16a	SEC16 homolog A	Chr2: 26.434017	9.07397	14.6	Chr15: 94.252801	-0.420968	31	0.0175402	0	0	1
A_30_P01022116			AgG3MoGE_A_30_P01022116	Agilent SurePrint G3 Mouse GE probe set A_30_P01022116	Chr16: 4.541462	5.87203	11.5	Chr8: 48.339910	-0.420867	31	0.017571	0	0	1
A_55_P2119287	243547	16327	Grip2	glutamate receptor interacting protein 2	Chr6: 91.762364	9.29054	12	Chr10: 102.115020	-0.420766	31	0.0176019	0	0	1
A_30_P01030647			AgG3MoGE_A_30_P01030647	Agilent SurePrint G3 Mouse GE probe set A_30_P01030647	ChrX: 19.182964	6.6343	10.5	Chr19: 11.859304	0.420665	31	0.0176328	0	0	1
A_30_P01030501			AgG3MoGE_A_30_P01030501	Agilent SurePrint G3 Mouse GE probe set A_30_P01030501	Chr9: 96.752450	7.58578	13.2	Chr13: 72.630777	0.420565	31	0.0176638	0	0	1
A_66_P135435	668311		Gm9099	predicted gene 9099	Chr19: 40.830531	7.39154	14.6	Chr15: 94.252801	-0.420363	31	0.0177259	0	0	1
A_55_P1985495	623483		Rpl22p	60S ribosomal protein L22-like	Chr2: 4.700613	10.8035	14.2	Chr5: 130.300635	0.420262	31	0.0177569	0	0	1
A_55_P2023163	381570	77858	Oog2	oogenesin 2	Chr4: 144.196385	7.54741	9.5	Chr5: 29.052224	0.420161	31	0.0177881	0	0	1
A_55_P2056774	66065	75054	Hsd17b14	hydroxysteroid (17-beta) dehydrogenase 14	Chr7: 45.567246	8.11335	10.6	Chr2: 11.785865	0.420161	31	0.0177881	0	0	1
A_55_P2072631	72446	11753	Prr5l	proline rich 5 like	Chr2: 101.714303	10.0346	18.9	Chr1: 153.914763	-0.420161	31	0.0177881	0	0	1
A_30_P01024892			AgG3MoGE_A_30_P01024892	Agilent SurePrint G3 Mouse GE probe set A_30_P01024892	Chr16: 4.538252	5.81043	10.1	Chr4: 12.566577	-0.420103	31	0.0178062	0	0	1
A_52_P525070	53330	37847	Vamp4	vesicle-associated membrane protein 4	Chr1: 162.598831	10.5082	8.3	Chr7: 10.350588	-0.42006	31	0.0178193	0	0	1
A_55_P2023464			AgG3MoGE_A_55_P2023464	Agilent SurePrint G3 Mouse GE probe set A_55_P2023464	ChrX: 78.066527	5.87562	11.3	Chr9: 49.575689	-0.42006	31	0.0178193	0	0	1
A_55_P2106975	12728	73872	Clcn5	chloride channel 5	ChrX: 7.159474	9.23132	13.8	Chr17: 77.008851	0.42006	31	0.0178193	0	0	1
A_30_P01026503			AgG3MoGE_A_30_P01026503	Agilent SurePrint G3 Mouse GE probe set A_30_P01026503	Chr3: 34.676929	9.81459	11.6	Chr17: 68.585994	-0.41996	31	0.0178505	0	0	1
A_30_P01025128			AgG3MoGE_A_30_P01025128	Agilent SurePrint G3 Mouse GE probe set A_30_P01025128	Chr1: 161.035822	7.08359	11	Chr2: 109.695931	0.419859	31	0.0178818	0	0	1
A_55_P2166232			AgG3MoGE_A_55_P2166232	Agilent SurePrint G3 Mouse GE probe set A_55_P2166232	Chr9: 14.446528	7.21708	12	Chr5: 130.969599	0.419859	31	0.0178818	0	0	1
A_51_P297694	68879	5368	Prpf6	PRP6 pre-mRNA splicing factor 6 homolog	Chr2: 181.654872	11.4959	10.7	Chr5: 133.538653	-0.419843	31	0.0178868	0	0	1
A_55_P1989816	22724	7605	Zbtb7b	zinc finger and BTB domain containing 7B	Chr3: 89.377647	11.3901	12.4	Chr9: 3.100436	0.419758	31	0.0179131	0	0	1
A_55_P2043559			AgG3MoGE_A_55_P2043559	Agilent SurePrint G3 Mouse GE probe set A_55_P2043559	Chr14: 105.246537	9.68632	10.2	Chr5: 130.969599	0.419758	31	0.0179131	0	0	1
A_55_P1953028	21944	7979	Tnfsf12	tumor necrosis factor (ligand) superfamily, member 12	Chr11: 69.686840	9.40041	42.9	Chr11: 69.471650	0.419657	31	0.0179445	0	0	1
A_51_P321331	20773	21610	Sptlc2	serine palmitoyltransferase, long chain base subunit 2	Chr12: 87.342659	8.93368	17.1	Chr19: 14.884443	-0.419556	31	0.0179759	0	0	1
A_30_P01026493			AgG3MoGE_A_30_P01026493	Agilent SurePrint G3 Mouse GE probe set A_30_P01026493	Chr10: 93.103406	5.97286	11.5	Chr6: 104.841610	-0.419456	31	0.0180073	0	0	1
A_30_P01031120			AgG3MoGE_A_30_P01031120	Agilent SurePrint G3 Mouse GE probe set A_30_P01031120	Chr13: 113.321160	6.00476	10.7	Chr8: 75.051096	-0.419456	31	0.0180073	0	0	1
A_52_P311313	15165	32093	Hcn1	hyperpolarization-activated, cyclic nucleotide-gated K+ 1	Chr13: 117.976251	6.98411	6.3	Chr3: 104.229805	0.419456	31	0.0180073	0	0	1
A_52_P85892	76025	69460	Cant1	calcium activated nucleotidase 1	Chr11: 118.410916	8.45476	13.1	Chr11: 117.102704	-0.419355	31	0.0180388	0	0	1
A_55_P2161077			AgG3MoGE_A_55_P2161077	Agilent SurePrint G3 Mouse GE probe set A_55_P2161077	Chr17: 94.804137	10.1671	16.4	Chr12: 16.644076	-0.419355	31	0.0180388	0	0	1
A_55_P2097455			AgG3MoGE_A_55_P2097455	Agilent SurePrint G3 Mouse GE probe set A_55_P2097455	Chr14: 106.093620	7.9533	14.2	Chr1: 108.380437	-0.419296	31	0.0180572	0	0	1
A_30_P01021008			AgG3MoGE_A_30_P01021008	Agilent SurePrint G3 Mouse GE probe set A_30_P01021008	ChrUn: 1.000000	7.24205	14.7	Chr12: 14.775891	-0.419254	31	0.0180704	0	0	1
A_55_P2179335	170822	8996	Usp33	ubiquitin specific peptidase 33	Chr3: 152.393201	11.4523	14.8	Chr4: 124.385897	-0.419153	31	0.018102	0	0	1
A_55_P2143851	381353	19943	Gm996	predicted gene 996	Chr2: 25.575416	10.8957	9	Chr4: 103.312130	0.418952	31	0.0181653	0	0	1
A_30_P01032351			AgG3MoGE_A_30_P01032351	Agilent SurePrint G3 Mouse GE probe set A_30_P01032351	Chr11: 120.181487	7.96592	14.8	Chr9: 71.273393	-0.418851	31	0.018197	0	0	1
A_52_P457967	224829	14129	Trerf1	transcriptional regulating factor 1	Chr17: 47.359166	9.15278	10.3	Chr1: 163.311074	-0.418851	31	0.018197	0	0	1
A_55_P2062549	624710		Gm6524	katanin p60 (ATPase-containing) subunit A1 pseudogene	Chr8: 11.693102	9.51949	13	Chr5: 130.409868	0.418851	31	0.018197	0	0	1
A_55_P2028362			AgG3MoGE_A_55_P2028362	Agilent SurePrint G3 Mouse GE probe set A_55_P2028362	Chr18: 80.016500	9.17081	9.1	Chr1: 78.233988	0.41875	31	0.0182288	0	0	1
A_55_P2015632	436332		Gm5766	ribosomal protein L7a pseudogene	Chr16: 4.230903	12.5211	10.7	Chr1: 173.532154	-0.418649	31	0.0182606	0	0	1
A_66_P130115	56473	3149	Fads2	fatty acid desaturase 2	Chr19: 10.088739	9.05173	19.8	Chr19: 6.990616	-0.418649	31	0.0182606	0	0	1
A_51_P384640	107732	41665	Mrpl10	mitochondrial ribosomal protein L10	Chr11: 97.048743	10.8104	7.8	Chr12: 34.201787	-0.41849	31	0.018311	0	0	1
A_30_P01021967			AgG3MoGE_A_30_P01021967	Agilent SurePrint G3 Mouse GE probe set A_30_P01021967	Chr7: 127.452496	7.50589	9.4	Chr5: 52.439309	0.418448	31	0.0183244	0	0	1
A_52_P313020	229227	52105	Kiaa1109	transmembrane protein KIAA1109	Chr3: 36.931288	7.36386	8.8	Chr7: 87.221331	0.418448	31	0.0183244	0	0	1
A_55_P2053276	408191	77996	Gm5415	predicted gene 5415	Chr1: 32.543546	6.32862	13.8	Chr1: 115.936506	-0.418448	31	0.0183244	0	0	1
A_30_P01025516			AgG3MoGE_A_30_P01025516	Agilent SurePrint G3 Mouse GE probe set A_30_P01025516	Chr4: 88.995978	5.68851	8.4	Chr14: 70.651486	-0.418255	31	0.0183854	0	0	1
A_30_P01022566			AgG3MoGE_A_30_P01022566	Agilent SurePrint G3 Mouse GE probe set A_30_P01022566	ChrX: 13.181429	6.07462	8.9	Chr7: 70.823612	-0.418246	31	0.0183883	0	0	1
A_55_P2102816	19982	88264	Rpl36a	ribosomal protein L36A	ChrX: 134.587507	11.4385	10.3	Chr17: 75.881027	0.418246	31	0.0183883	0	0	1
A_55_P2036180	17207	11804	Mcf2l	mcf.2 transforming sequence-like	Chr8: 13.020440	11.6813	9.6	Chr5: 130.969599	0.418112	31	0.0184309	0	0	1
A_51_P435333	69654	4667	Dctn2	dynactin 2	Chr10: 127.278399	11.7178	16.2	Chr1: 107.475935	-0.418087	31	0.0184391	0	0	1
A_52_P397438			AgG3MoGE_A_52_P397438	Agilent SurePrint G3 Mouse GE probe set A_52_P397438	Chr13: 97.745074	5.67351	4.7	Chr17: 47.602527	-0.418054	31	0.0184496	0	0	1
A_30_P01022896			AgG3MoGE_A_30_P01022896	Agilent SurePrint G3 Mouse GE probe set A_30_P01022896	Chr6: 31.075875	6.70924	13.9	Chr14: 64.622056	0.417944	31	0.0184846	0	0	1
A_51_P247249	11689	561	Alox5	arachidonate 5-lipoxygenase	Chr6: 116.410308	7.93389	15.2	Chr12: 73.833634	-0.417944	31	0.0184846	0	0	1
A_55_P2220917	319342		C230034O21Rik	RIKEN cDNA C230034O21 gene	Chr3: 38.877810	7.77649	127.2	Chr3: 38.521921	0.417944	31	0.0184846	0	0	1
A_55_P2281095	67028	22046	2610002M06Rik	RIKEN cDNA 2610002M06 gene	ChrX: 107.782762	10.3233	17.8	Chr1: 172.212187	-0.417944	31	0.0184846	0	0	1
A_30_P01025231			AgG3MoGE_A_30_P01025231	Agilent SurePrint G3 Mouse GE probe set A_30_P01025231	Chr1: 191.944817	7.12638	15.8	Chr19: 15.205308	0.417843	31	0.0185168	0	0	1
A_30_P01030440			AgG3MoGE_A_30_P01030440	Agilent SurePrint G3 Mouse GE probe set A_30_P01030440	Chr1: 36.039103	6.03335	12.2	Chr6: 123.609210	-0.417742	31	0.018549	0	0	1
A_30_P01030513			AgG3MoGE_A_30_P01030513	Agilent SurePrint G3 Mouse GE probe set A_30_P01030513	Chr8: 12.544812	5.68154	13.8	Chr7: 68.214533	0.417742	31	0.018549	0	0	1
A_51_P371588	258345	74084	Olfr1121	olfactory receptor 1121	Chr2: 87.371833	5.72776	11.1	Chr7: 25.722934	0.417742	31	0.018549	0	0	1
A_55_P1992800			AgG3MoGE_A_55_P1992800	Agilent SurePrint G3 Mouse GE probe set A_55_P1992800	Chr15: 37.422875	5.82368	11.8	Chr7: 88.306966	-0.417742	31	0.018549	0	0	1
A_55_P2070661	74469	32614	Taf7l	TAF7-like RNA polymerase II, TATA box binding protein (TBP)-associated factor	ChrX: 134.460119	10.4202	13.8	Chr6: 17.972103	0.417742	31	0.018549	0	0	1
A_55_P2009518			AgG3MoGE_A_55_P2009518	Agilent SurePrint G3 Mouse GE probe set A_55_P2009518	Chr1: 39.597479	12.5408	12.5	Chr19: 15.205308	0.417683	31	0.0185678	0	0	1
A_30_P01033462			AgG3MoGE_A_30_P01033462	Agilent SurePrint G3 Mouse GE probe set A_30_P01033462	Chr18: 61.628516	6.50492	11.5	Chr8: 10.521753	0.417641	31	0.0185813	0	0	1
A_51_P387868	71840	25745	Tekt4	tektin 4	Chr17: 25.476519	9.33489	17	Chr17: 24.132051	0.417641	31	0.0185813	0	0	1
A_55_P2009111			AgG3MoGE_A_55_P2009111	Agilent SurePrint G3 Mouse GE probe set A_55_P2009111	Chr10: 43.604552	6.63527	11.7	Chr6: 133.876560	0.417641	31	0.0185813	0	0	1
A_30_P01019857			AgG3MoGE_A_30_P01019857	Agilent SurePrint G3 Mouse GE probe set A_30_P01019857	Chr1: 192.833176	7.36132	9.4	Chr2: 165.782729	-0.41754	31	0.0186136	0	0	1
A_30_P01026256			AgG3MoGE_A_30_P01026256	Agilent SurePrint G3 Mouse GE probe set A_30_P01026256	Chr13: 67.707594	6.06216	10.9	Chr19: 56.138103	-0.41754	31	0.0186136	0	0	1
A_30_P01022158			AgG3MoGE_A_30_P01022158	Agilent SurePrint G3 Mouse GE probe set A_30_P01022158	Chr11: 3.647809	6.89454	12.1	Chr1: 88.339666	-0.417339	31	0.0186784	0	0	1
A_30_P01020387			AgG3MoGE_A_30_P01020387	Agilent SurePrint G3 Mouse GE probe set A_30_P01020387	Chr5: 23.329305	5.78589	10.2	Chr18: 29.162310	-0.417305	31	0.0186891	0	0	1
A_55_P2106358			AgG3MoGE_A_55_P2106358	Agilent SurePrint G3 Mouse GE probe set A_55_P2106358	Chr6: 71.490042	8.34922	8.4	Chr14: 100.557951	0.417238	31	0.0187108	0	0	1
A_55_P2145034	66875	32355	1200016B10Rik	RIKEN cDNA 1200016B10 gene	Chr1: 151.367808	9.17968	6.6	Chr7: 107.372020	0.417137	31	0.0187433	0	0	1
A_30_P01021997			AgG3MoGE_A_30_P01021997	Agilent SurePrint G3 Mouse GE probe set A_30_P01021997	Chr9: 65.829121	6.57084	12.9	Chr3: 10.085741	-0.417036	31	0.0187759	0	0	1
A_30_P01031960			AgG3MoGE_A_30_P01031960	Agilent SurePrint G3 Mouse GE probe set A_30_P01031960	Chr16: 31.324232	5.9327	11.6	Chr6: 136.698024	-0.416935	31	0.0188085	0	0	1
A_52_P56658	66087	100707	Tmem111	transmembrane protein 111	Chr6: 113.515571	10.3259	17.3	Chr9: 41.412451	-0.416935	31	0.0188085	0	0	1
A_55_P1960826	69309	71749	Slc16a13	solute carrier family 16 (monocarboxylic acid transporters), member 13	Chr11: 70.216852	7.91465	18.7	Chr11: 69.471650	0.416935	31	0.0188085	0	0	1
A_55_P2038540	15130		Hbb-b2	hemoglobin, beta adult minor chain	Chr7: 103.813533	10.7665	86.1	Chr7: 97.465336	0.416935	31	0.0188085	0	0	1
A_30_P01017990			AgG3MoGE_A_30_P01017990	Agilent SurePrint G3 Mouse GE probe set A_30_P01017990	Chr3: 138.071614	5.96246	7.9	Chr12: 36.075170	0.416835	31	0.0188411	0	0	1
A_30_P01023335			AgG3MoGE_A_30_P01023335	Agilent SurePrint G3 Mouse GE probe set A_30_P01023335	Chr13: 111.931793	8.38459	11.5	Chr8: 121.586822	0.416835	31	0.0188411	0	0	1
A_55_P1953583	70008	41448	Ace2	angiotensin I converting enzyme (peptidyl-dipeptidase A) 2	ChrX: 164.188359	8.00086	11.1	Chr9: 40.213083	0.416835	31	0.0188411	0	0	1
A_55_P2220092	319864		D230035N22Rik	RIKEN cDNA D230035N22 gene	Chr11: 80.467845	8.35143	8.5	Chr14: 62.333916	0.416835	31	0.0188411	0	0	1
A_30_P01028779			AgG3MoGE_A_30_P01028779	Agilent SurePrint G3 Mouse GE probe set A_30_P01028779	Chr2: 72.980920	10.1876	11.4	Chr2: 161.690930	0.416734	31	0.0188738	0	0	1
A_30_P01031207			AgG3MoGE_A_30_P01031207	Agilent SurePrint G3 Mouse GE probe set A_30_P01031207	Chr14: 100.478864	6.33565	72.7	Chr14: 99.694520	0.416734	31	0.0188738	0	0	1
A_51_P245393	214669	12882	L3mbtl2	l(3)mbt-like 2	Chr15: 81.687365	9.64092	13.1	Chr5: 132.043948	-0.416734	31	0.0188738	0	0	1
A_52_P76196			AgG3MoGE_A_52_P76196	Agilent SurePrint G3 Mouse GE probe set A_52_P76196	Chr17: 42.727490	10.7768	51.5	Chr12: 36.689834	0.416734	31	0.0188738	0	0	1
A_55_P2131607	71787	49509	Trnau1ap	tRNA selenocysteine 1 associated protein 1	Chr4: 132.321689	10.304	7.3	Chr4: 107.885675	-0.416734	31	0.0188738	0	0	1
A_55_P2131683	320878	8760	Mical2	microtubule associated monoxygenase, calponin and LIM domain containing 2	Chr7: 112.335357	8.16141	18.1	Chr7: 107.372020	0.416734	31	0.0188738	0	0	1
A_51_P510900	67931	21248	Serpini2	serine (or cysteine) peptidase inhibitor, clade I, member 2	Chr3: 75.242356	5.70195	8.8	Chr7: 19.157130	0.4167	31	0.0188847	0	0	1
A_52_P52946	209601		C1orf173	human chromosome 1 open reading frame 173	Chr3: 154.748818	8.56946	11.7	Chr4: 33.943415	-0.416633	31	0.0189065	0	0	1
A_30_P01027598			AgG3MoGE_A_30_P01027598	Agilent SurePrint G3 Mouse GE probe set A_30_P01027598	Chr13: 90.109577	6.89638	14	Chr4: 124.385897	0.416633	31	0.0189065	0	0	1
A_51_P345937	21379	31259	Tbrg4	transforming growth factor beta regulated gene 4	Chr11: 6.619562	8.85116	10.2	Chr18: 58.254295	-0.416532	31	0.0189393	0	0	1
A_52_P260840	69256	117445	Zfp397	zinc finger protein 397	Chr18: 23.955468	9.07246	12.2	Chr11: 60.855577	-0.416532	31	0.0189393	0	0	1
A_51_P483878	93880	87124	Pcdhb9	protocadherin beta 9	Chr18: 37.403072	8.55086	17.9	Chr15: 51.910096	-0.416431	31	0.0189722	0	0	1
A_55_P2028084	100169866		Gm10933	predicted gene 10933	Chr12: 35.056868	7.22305	14.9	Chr12: 33.046510	0.416431	31	0.0189722	0	0	1
A_55_P2087280			AgG3MoGE_A_55_P2087280	Agilent SurePrint G3 Mouse GE probe set A_55_P2087280	Chr14: 14.806857	11.2732	11.9	Chr19: 11.859304	0.416431	31	0.0189722	0	0	1
A_55_P1953201	258889	74057	Olfr1301	olfactory receptor 1301	Chr2: 111.754837	5.71214	5.5	Chr8: 117.545016	-0.416415	31	0.0189776	0	0	1
A_30_P01020487			AgG3MoGE_A_30_P01020487	Agilent SurePrint G3 Mouse GE probe set A_30_P01020487	Chr2: 167.579247	10.0181	10.6	Chr19: 15.205308	0.416331	31	0.019005	0	0	1
A_55_P2035937	19346	55697	Rab6	RAB6, member RAS oncogene family	Chr7: 100.641127	12.1413	102.7	Chr7: 97.465336	-0.41623	31	0.0190379	0	0	1
A_30_P01031134			AgG3MoGE_A_30_P01031134	Agilent SurePrint G3 Mouse GE probe set A_30_P01031134	Chr14: 20.642980	8.98581	10	Chr19: 4.821196	-0.416129	31	0.0190709	0	0	1
A_55_P2152991	75665	18013	Ccdc64	coiled-coil domain containing 64	Chr5: 115.655922	8.06386	9.4	Chr18: 58.706653	-0.416129	31	0.0190709	0	0	1
A_55_P2154802	72650		2810006K23Rik	RIKEN cDNA 2810006K23 gene	Chr5: 124.339998	8.09849	13.5	Chr15: 82.971836	-0.416129	31	0.0190709	0	0	1
A_66_P133270	66868	11228	Mfsd1	major facilitator superfamily domain containing 1	Chr3: 67.594840	9.86435	21.1	Chr19: 15.205308	-0.416028	31	0.0191039	0	0	1
A_51_P408821	252973	32616	Grhl2	grainyhead-like 2	Chr15: 37.309671	5.73646	15.9	Chr5: 82.219634	-0.415969	31	0.0191232	0	0	1
A_30_P01025460			AgG3MoGE_A_30_P01025460	Agilent SurePrint G3 Mouse GE probe set A_30_P01025460	Chr1: 63.237097	5.95759	8.1	Chr5: 3.097934	0.415827	31	0.0191701	0	0	1
A_51_P279038	19017	7485	Ppargc1a	peroxisome proliferative activated receptor, gamma, coactivator 1 alpha	Chr5: 51.457689	11.2389	9.6	Chr11: 80.055002	0.415827	31	0.0191701	0	0	1
A_52_P392509	252876	69238	Gin1	gypsy retrotransposon integrase 1	Chr1: 97.777561	9.197	168.2	Chr1: 94.623271	-0.415827	31	0.0191701	0	0	1
A_55_P2022327	625098	27550	Slc38a6	solute carrier family 38, member 6 (N-system amino acid transporter 1, sodium-coupled neutral amino acid transporter 6)	Chr12: 73.351758	9.25068	15.8	Chr1: 171.039789	0.415827	31	0.0191701	0	0	1
A_55_P2085127	67148	12088	Fam103a1	family with sequence similarity 103, member A1	Chr7: 81.768499	11.0365	13.6	Chr17: 69.961953	-0.415827	31	0.0191701	0	0	1
A_55_P2085170	56526	62617	45541	septin 6	ChrX: 36.922841	10.1524	17.7	Chr1: 163.311074	-0.41581	31	0.0191757	0	0	1
A_51_P280158	319322	6678	Sf3b2	splicing factor 3b, subunit 2	Chr19: 5.274230	11.881	9.9	Chr3: 52.040795	-0.415726	31	0.0192032	0	0	1
A_30_P01019731			AgG3MoGE_A_30_P01019731	Agilent SurePrint G3 Mouse GE probe set A_30_P01019731	Chr3: 30.150088	6.49819	15.4	Chr7: 3.164922	0.415625	31	0.0192364	0	0	1
A_51_P467668	56542	69218	Ick	intestinal cell kinase	Chr9: 78.166927	8.86678	36.5	Chr9: 77.303081	-0.415625	31	0.0192364	0	0	1
A_30_P01020514			AgG3MoGE_A_30_P01020514	Agilent SurePrint G3 Mouse GE probe set A_30_P01020514	Chr17: 39.848684	11.8961	23.3	Chr7: 70.106262	-0.415423	31	0.019303	0	0	1
A_51_P431329	12350	31298	Car3	carbonic anhydrase 3	Chr3: 14.871781	8.2637	47.1	Chr3: 11.029142	-0.415423	31	0.019303	0	0	1
A_55_P2150138			AgG3MoGE_A_55_P2150138	Agilent SurePrint G3 Mouse GE probe set A_55_P2150138	Chr11: 26.210630	6.45762	16.7	ChrX: 3.231738	-0.415423	31	0.019303	0	0	1
A_55_P2065829	234912	13163	9230110C19Rik	RIKEN cDNA 9230110C19 gene	Chr9: 8.021704	11.7246	10.3	Chr6: 17.972103	0.415423	31	0.019303	0	0	1
A_66_P113043	434341		Nlrc5	NLR family, CARD domain containing 5	Chr8: 94.506578	6.70597	13.9	Chr11: 80.283543	0.415423	31	0.019303	0	0	1
A_30_P01021605			AgG3MoGE_A_30_P01021605	Agilent SurePrint G3 Mouse GE probe set A_30_P01021605	ChrX: 36.823999	7.39414	11.5	Chr13: 112.628039	-0.415323	31	0.0193363	0	0	1
A_30_P01028911			AgG3MoGE_A_30_P01028911	Agilent SurePrint G3 Mouse GE probe set A_30_P01028911	Chr11: 51.235264	5.92484	9	Chr4: 40.731591	0.415323	31	0.0193363	0	0	1
A_30_P01032153			AgG3MoGE_A_30_P01032153	Agilent SurePrint G3 Mouse GE probe set A_30_P01032153	Chr17: 46.886434	6.82911	9.4	Chr5: 39.069280	0.415222	31	0.0193697	0	0	1
A_30_P01032925			AgG3MoGE_A_30_P01032925	Agilent SurePrint G3 Mouse GE probe set A_30_P01032925	Chr13: 74.506406	8.19227	13.5	Chr1: 172.212187	0.415222	31	0.0193697	0	0	1
A_30_P01027421			AgG3MoGE_A_30_P01027421	Agilent SurePrint G3 Mouse GE probe set A_30_P01027421	Chr6: 31.103126	5.87959	8.8	Chr12: 116.775396	0.415121	31	0.0194031	0	0	1
A_55_P1954306	26379	20941	Esrra	estrogen related receptor, alpha	Chr19: 6.911013	11.2659	16.8	Chr1: 172.212187	0.415121	31	0.0194031	0	0	1
A_55_P2135706			AgG3MoGE_A_55_P2135706	Agilent SurePrint G3 Mouse GE probe set A_55_P2135706	Chr13: 54.312740	8.11119	11.3	Chr11: 97.037568	0.415121	31	0.0194031	0	0	1
A_55_P2098911	71710	12559	Lrrcc1	leucine rich repeat and coiled-coil domain containing 1	Chr3: 14.562972	10.3316	10	Chr10: 105.018386	0.41502	31	0.0194366	0	0	1
A_55_P1968419	259083	17493	Olfr547	olfactory receptor 547	Chr7: 102.535629	5.738	9.7	Chr8: 114.472800	-0.41486	31	0.0194898	0	0	1
A_30_P01024929			AgG3MoGE_A_30_P01024929	Agilent SurePrint G3 Mouse GE probe set A_30_P01024929	Chr4: 147.157409	8.04903	12.4	Chr19: 44.151619	0.414819	31	0.0195037	0	0	1
A_30_P01029002			AgG3MoGE_A_30_P01029002	Agilent SurePrint G3 Mouse GE probe set A_30_P01029002	Chr1: 33.838373	7.59786	9.8	Chr1: 17.132566	0.414819	31	0.0195037	0	0	1
A_51_P129100	140740	5220	Sec63	SEC63-like	Chr10: 42.823927	9.15692	10	Chr15: 41.768883	-0.414819	31	0.0195037	0	0	1
A_51_P144868	77582	11510	Mboat7	membrane bound O-acyltransferase domain containing 7	Chr7: 3.677947	11.4024	27	Chr7: 3.164922	-0.414819	31	0.0195037	0	0	1
A_55_P2123529			AgG3MoGE_A_55_P2123529	Agilent SurePrint G3 Mouse GE probe set A_55_P2123529	Chr3: 95.145301	10.835	24.9	Chr1: 172.212187	-0.41476	31	0.0195234	0	0	1
A_51_P163797	544971	34582	Bdp1	B double prime 1, subunit of RNA polymerase III transcription initiation factor IIIB	Chr13: 100.065946	9.46635	18.6	Chr14: 15.951317	0.414718	31	0.0195373	0	0	1
A_55_P2054511			AgG3MoGE_A_55_P2054511	Agilent SurePrint G3 Mouse GE probe set A_55_P2054511	Chr3: 91.076291	8.10308	13.1	Chr18: 62.000000	0.414718	31	0.0195373	0	0	1
A_30_P01031562			AgG3MoGE_A_30_P01031562	Agilent SurePrint G3 Mouse GE probe set A_30_P01031562	Chr13: 74.604178	7.06035	11.4	Chr8: 3.500000	0.414617	31	0.019571	0	0	1
A_51_P257938	56753	1763	Tacstd2	tumor-associated calcium signal transducer 2	Chr6: 67.534755	7.30727	9.3	Chr2: 178.717320	-0.414617	31	0.019571	0	0	1
A_30_P01026414			AgG3MoGE_A_30_P01026414	Agilent SurePrint G3 Mouse GE probe set A_30_P01026414	Chr17: 27.741366	6.12481	12.8	Chr19: 27.653337	0.414516	31	0.0196047	0	0	1
A_55_P2098340			AgG3MoGE_A_55_P2098340	Agilent SurePrint G3 Mouse GE probe set A_55_P2098340	Chr18: 46.355315	7.88446	11.8	Chr7: 19.157130	-0.414516	31	0.0196047	0	0	1
A_30_P01025499			AgG3MoGE_A_30_P01025499	Agilent SurePrint G3 Mouse GE probe set A_30_P01025499	Chr3: 84.806943	6.54554	14.2	Chr9: 69.729651	0.414415	31	0.0196385	0	0	1
A_30_P01017481			AgG3MoGE_A_30_P01017481	Agilent SurePrint G3 Mouse GE probe set A_30_P01017481	Chr2: 144.165199	6.3797	10.4	Chr5: 107.021777	-0.414415	31	0.0196385	0	0	1
A_55_P1959828	240660	44720	Tmem20	transmembrane protein 20	Chr19: 38.405450	8.49395	11	Chr19: 14.884443	-0.414415	31	0.0196385	0	0	1
A_55_P2080058	258775	84578	Olfr196	olfactory receptor 196	Chr16: 59.167292	5.69057	4.6	Chr13: 12.155223	0.414356	31	0.0196583	0	0	1
A_55_P2020035			AgG3MoGE_A_55_P2020035	Agilent SurePrint G3 Mouse GE probe set A_55_P2020035	Chr10: 6.375117	13.0904	11.3	Chr2: 137.956907	0.414315	31	0.0196723	0	0	1
A_55_P2006250	17918	20100	Myo5a	myosin VA (dilute locus)	Chr9: 75.223606	11.6769	98.4	Chr9: 74.193592	0.414113	31	0.0197401	0	0	1
A_66_P132082			AgG3MoGE_A_66_P132082	Agilent SurePrint G3 Mouse GE probe set A_66_P132082	ChrY: 8.600647	5.69086	10.8	Chr19: 11.859304	-0.414096	31	0.0197459	0	0	1
A_30_P01030483			AgG3MoGE_A_30_P01030483	Agilent SurePrint G3 Mouse GE probe set A_30_P01030483	Chr3: 100.562852	10.0823	11	Chr3: 96.739286	-0.414054	31	0.0197599	0	0	1
A_30_P01021591			AgG3MoGE_A_30_P01021591	Agilent SurePrint G3 Mouse GE probe set A_30_P01021591	Chr7: 41.613215	5.95527	6.1	Chr3: 37.863140	0.414012	31	0.019774	0	0	1
A_55_P2079041	666445	86358	Gm13035	predicted gene 13035	Chr4: 145.844434	13.1002	10.4	Chr14: 33.090821	-0.414012	31	0.019774	0	0	1
A_51_P154997	107392	32260	Brms1	breast cancer metastasis-suppressor 1	Chr19: 5.049460	9.55197	12.6	Chr1: 115.936506	-0.41381	31	0.0198421	0	0	1
A_55_P1952394	105594	104299	Cphx	cytoplasmic polyadenylated homeobox	Chr14: 25.956152	5.77554	11	Chr7: 71.505729	0.41381	31	0.0198421	0	0	1
A_55_P1967022	14182	69065	Fgfr1	fibroblast growth factor receptor 1	Chr8: 25.573589	10.1622	17.7	Chr4: 103.628184	-0.41381	31	0.0198421	0	0	1
A_55_P2073642	72244	41744	1600014C10Rik	RIKEN cDNA 1600014C10 gene	Chr7: 38.194911	8.62297	12.2	Chr12: 36.689834	-0.41371	31	0.0198762	0	0	1
A_55_P2104259	66968	41654	Plin5	perilipin 5	Chr17: 56.111602	8.63892	13.3	Chr18: 81.487857	0.41371	31	0.0198762	0	0	1
A_55_P2139799			AgG3MoGE_A_55_P2139799	Agilent SurePrint G3 Mouse GE probe set A_55_P2139799	Chr5: 109.782624	5.92505	10.3	Chr6: 28.049256	0.41371	31	0.0198762	0	0	1
A_30_P01024450			AgG3MoGE_A_30_P01024450	Agilent SurePrint G3 Mouse GE probe set A_30_P01024450	Chr5: 104.518828	6.68584	11.4	Chr10: 86.193404	0.413609	31	0.0199103	0	0	1
A_30_P01024724			AgG3MoGE_A_30_P01024724	Agilent SurePrint G3 Mouse GE probe set A_30_P01024724	Chr13: 73.342410	11.7082	10.6	Chr16: 61.484986	0.413609	31	0.0199103	0	0	1
A_55_P2033863	19179	2095	Psmc1	protease (prosome, macropain) 26S subunit, ATPase 1	Chr12: 100.123305	12.9677	29.7	Chr1: 172.212187	-0.413508	31	0.0199445	0	0	1
A_66_P121053	20390	2272	Sftpd	surfactant associated protein D	Chr14: 41.174478	6.8653	12	Chr3: 19.492525	-0.413508	31	0.0199445	0	0	1
A_51_P433000	66371	23544	Chmp4c	chromatin modifying protein 4C	Chr3: 10.394245	6.837	9	Chr14: 99.740679	0.413508	31	0.0199445	0	0	1
A_30_P01019012			AgG3MoGE_A_30_P01019012	Agilent SurePrint G3 Mouse GE probe set A_30_P01019012	Chr1: 136.622871	5.68814	14	Chr10: 5.636905	-0.413491	31	0.0199504	0	0	1
A_55_P2024948	15416	7768	Hoxb8	homeobox B8	Chr11: 96.285262	5.77032	8.6	Chr8: 95.692646	-0.413491	31	0.0199504	0	0	1
A_55_P2136340			AgG3MoGE_A_55_P2136340	Agilent SurePrint G3 Mouse GE probe set A_55_P2136340	Chr16: 15.609595	12.0668	9.3	Chr17: 74.967572	-0.413449	31	0.0199646	0	0	1
A_51_P513072	108841	121782	Rdh13	retinol dehydrogenase 13 (all-trans and 9-cis)	Chr7: 4.426186	9.29335	97.5	Chr7: 3.164922	0.413407	31	0.0199787	0	0	1
A_30_P01021713			AgG3MoGE_A_30_P01021713	Agilent SurePrint G3 Mouse GE probe set A_30_P01021713	Chr4: 15.306310	6.05759	8.1	Chr16: 84.774837	-0.413306	31	0.020013	0	0	1
A_55_P2057912			AgG3MoGE_A_55_P2057912	Agilent SurePrint G3 Mouse GE probe set A_55_P2057912	Chr11: 59.578212	10.0194	9.2	Chr4: 103.628184	0.413306	31	0.020013	0	0	1
A_52_P754755	672445		Gm10266	predicted gene 10266	Chr18: 57.354241	5.79857	11.2	Chr13: 46.997832	0.413247	31	0.0200331	0	0	1
A_51_P216550	22061	31189	Trp63	transformation related protein 63	Chr16: 25.891926	7.78222	11	Chr3: 99.769992	0.413206	31	0.0200473	0	0	1
A_55_P2101055	71481	11849	Alpk1	alpha-kinase 1	Chr3: 127.670932	7.10489	9.8	Chr13: 72.630777	0.413206	31	0.0200473	0	0	1
A_55_P2023747	68294	871	Mfsd10	major facilitator superfamily domain containing 10	Chr5: 34.633697	10.3476	12.1	Chr15: 63.658387	0.413146	31	0.0200675	0	0	1
A_30_P01019709			AgG3MoGE_A_30_P01019709	Agilent SurePrint G3 Mouse GE probe set A_30_P01019709	Chr5: 148.954423	7.9163	12.8	Chr5: 130.409868	-0.413105	31	0.0200817	0	0	1
A_30_P01023369			AgG3MoGE_A_30_P01023369	Agilent SurePrint G3 Mouse GE probe set A_30_P01023369	Chr6: 13.870707	8.40032	9.6	Chr5: 104.082984	-0.413105	31	0.0200817	0	0	1
A_65_P12104	387314	65299	Tmtc1	transmembrane and tetratricopeptide repeat containing 1	Chr6: 148.232880	10.8117	10.3	Chr12: 34.201787	-0.412903	31	0.0201506	0	0	1
A_66_P123582	17441	110875	Mog	myelin oligodendrocyte glycoprotein	Chr17: 37.011332	10.7835	27.3	Chr19: 11.859304	-0.412903	31	0.0201506	0	0	1
A_55_P1961160			AgG3MoGE_A_55_P1961160	Agilent SurePrint G3 Mouse GE probe set A_55_P1961160	Chr11: 99.933176	11.2132	14.8	Chr13: 26.078872	0.412886	31	0.0201566	0	0	1
A_51_P504354	67122	32649	Nrarp	Notch-regulated ankyrin repeat protein	Chr2: 25.182518	8.56684	10	Chr4: 133.964175	-0.412802	31	0.0201852	0	0	1
A_55_P1999157	71974	24255	Prmt3	protein arginine N-methyltransferase 3	Chr7: 49.857404	9.51886	21.4	Chr7: 47.155453	-0.412802	31	0.0201852	0	0	1
A_51_P515623	67369	9765	Qpctl	glutaminyl-peptide cyclotransferase-like	Chr7: 19.140892	9.61741	97.8	Chr7: 19.157130	-0.412702	31	0.0202197	0	0	1
A_55_P2111108	70976	18299	Ccdc105	coiled-coil domain containing 105	Chr10: 78.747213	6.46943	11.5	Chr6: 136.071836	-0.412702	31	0.0202197	0	0	1
A_55_P2123826	18025	3168	Nfe2l3	nuclear factor, erythroid derived 2, like 3	Chr6: 51.436735	9.14941	10.1	Chr8: 121.586822	-0.412702	31	0.0202197	0	0	1
A_52_P499297	56364	3736	Zmym3	zinc finger, MYM-type 3	ChrX: 101.415866	9.03719	11.4	Chr6: 98.023046	-0.412642	31	0.0202401	0	0	1
A_55_P2170394	100039957		Gm2518	interferon induced transmembrane protein 2 pseudogene	Chr19: 8.776688	6.12649	9.6	Chr3: 3.765520	-0.412601	31	0.0202544	0	0	1
A_55_P2015877	109791	1383	Clps	colipase, pancreatic	Chr17: 28.558816	5.75078	12.3	Chr7: 26.328978	0.412583	31	0.0202604	0	0	1
A_30_P01017438			AgG3MoGE_A_30_P01017438	Agilent SurePrint G3 Mouse GE probe set A_30_P01017438	Chr11: 48.794965	5.97051	6.9	Chr7: 143.090958	0.4125	31	0.020289	0	0	1
A_30_P01022215			AgG3MoGE_A_30_P01022215	Agilent SurePrint G3 Mouse GE probe set A_30_P01022215	Chr3: 22.075104	7.38305	14.4	Chr8: 116.572972	0.4125	31	0.020289	0	0	1
A_51_P502492	258320	74068	Olfr1232	olfactory receptor 1232	Chr2: 89.325515	6.45273	8.7	Chr8: 3.500000	0.4125	31	0.020289	0	0	1
A_55_P2006940	54650	9472	Sfmbt1	Scm-like with four mbt domains 1	Chr14: 30.822538	10.5708	16.7	Chr4: 108.370434	-0.412441	31	0.0203094	0	0	1
A_55_P2162988	104885	16809	Tmem179	transmembrane protein 179	Chr12: 112.500192	12.6996	12.9	Chr4: 120.243799	-0.412441	31	0.0203094	0	0	1
A_55_P1993084			AgG3MoGE_A_55_P1993084	Agilent SurePrint G3 Mouse GE probe set A_55_P1993084	Chr3: 15.416777	5.73776	8.7	Chr15: 94.206469	0.412399	31	0.0203238	0	0	1
A_55_P2059971			AgG3MoGE_A_55_P2059971	Agilent SurePrint G3 Mouse GE probe set A_55_P2059971	Chr7: 93.067336	8.07949	62.8	Chr7: 91.080527	0.412399	31	0.0203238	0	0	1
A_55_P2162645	243881	117483	Cyp2b23	cytochrome P450, family 2, subfamily b, polypeptide 23	Chr7: 26.665231	5.78035	9.9	Chr7: 14.544160	0.412399	31	0.0203238	0	0	1
A_55_P1981274	100502683		LOC100502683	40S ribosomal protein S29-like	Chr15: 12.198302	13.5711	23.3	Chr1: 179.861787	0.412298	31	0.0203585	0	0	1
A_55_P2233462	72591		2700022O18Rik	RIKEN cDNA 2700022O18 gene	Chr14: 56.667114	7.96519	9.8	Chr11: 50.576551	-0.412298	31	0.0203585	0	0	1
A_51_P212023	53890	40977	Sart3	squamous cell carcinoma antigen recognized by T-cells 3	Chr5: 113.742485	11.4065	13	Chr12: 36.075170	-0.412198	31	0.0203933	0	0	1
A_51_P274223	14171	2872	Fgf17	fibroblast growth factor 17	Chr14: 70.638912	6.45595	9.5	Chr1: 163.311074	-0.412198	31	0.0203933	0	0	1
A_51_P303725	74166	11449	Tmem38a	transmembrane protein 38A	Chr8: 72.587115	11.2266	17.4	Chr7: 34.513252	0.412097	31	0.0204282	0	0	1
A_30_P01022308			AgG3MoGE_A_30_P01022308	Agilent SurePrint G3 Mouse GE probe set A_30_P01022308	Chr13: 111.937643	6.03743	10.5	Chr7: 36.848696	-0.411996	31	0.0204631	0	0	1
A_51_P311694	383295	41097	Ypel5	yippee-like 5	Chr17: 72.850161	10.0486	38.2	Chr17: 71.790690	-0.411996	31	0.0204631	0	0	1
A_30_P01026386			AgG3MoGE_A_30_P01026386	Agilent SurePrint G3 Mouse GE probe set A_30_P01026386	Chr13: 73.342553	6.77603	10.3	Chr4: 49.771292	0.411996	31	0.0204631	0	0	1
A_30_P01029117			AgG3MoGE_A_30_P01029117	Agilent SurePrint G3 Mouse GE probe set A_30_P01029117	Chr2: 175.315265	10.784	6.4	Chr12: 36.075170	0.411996	31	0.0204631	0	0	1
A_55_P1968998	72053	18581	Tmub2	transmembrane and ubiquitin-like domain containing 2	Chr11: 102.288997	10.4487	27	Chr1: 173.532154	-0.411937	31	0.0204837	0	0	1
A_55_P1971313	667127		Gm15847	predicted gene 15847	Chr5: 73.017584	6.85876	10	Chr3: 99.769992	0.411895	31	0.0204981	0	0	1
A_55_P2133835	69441		1700023F06Rik	RIKEN cDNA 1700023F06 gene	Chr11: 103.198949	9.64019	18.6	Chr1: 171.039789	0.411895	31	0.0204981	0	0	1
A_55_P1990127	57170	10663	Dolpp1	dolichyl pyrophosphate phosphatase 1	Chr2: 30.400445	10.7027	8.1	Chr17: 81.428543	0.411836	31	0.0205187	0	0	1
A_30_P01022265			AgG3MoGE_A_30_P01022265	Agilent SurePrint G3 Mouse GE probe set A_30_P01022265	Chr12: 54.315130	5.73235	7.9	ChrX: 160.766105	0.411777	31	0.0205393	0	0	1
A_55_P2064841	330657	80097	Prss53	protease, serine, 53	Chr7: 127.885841	9.91508	10.5	Chr6: 16.056008	0.411694	31	0.0205681	0	0	1
A_30_P01024196			AgG3MoGE_A_30_P01024196	Agilent SurePrint G3 Mouse GE probe set A_30_P01024196	Chr3: 125.853429	9.05451	20	Chr9: 62.177644	-0.411593	31	0.0206033	0	0	1
A_55_P2176176	11994	23401	Pcdh15	protocadherin 15	Chr10: 74.626706	8.66462	22.4	Chr4: 95.743348	-0.411593	31	0.0206033	0	0	1
A_55_P2180201	107732	41665	Mrpl10	mitochondrial ribosomal protein L10	Chr11: 97.048455	10.3267	7.6	Chr1: 17.132566	-0.411593	31	0.0206033	0	0	1
A_51_P251736	13476	68479	Reep5	receptor accessory protein 5	Chr18: 34.345411	11.4068	15.3	Chr18: 39.709827	-0.411533	31	0.0206239	0	0	1
A_52_P481780	208518	11030	Cep78	centrosomal protein 78	Chr19: 15.959555	8.3077	11.3	Chr19: 14.884443	0.411492	31	0.0206384	0	0	1
A_30_P01018716			AgG3MoGE_A_30_P01018716	Agilent SurePrint G3 Mouse GE probe set A_30_P01018716	Chr12: 105.334888	7.51086	10.1	Chr9: 123.928903	-0.411492	31	0.0206384	0	0	1
A_30_P01026312			AgG3MoGE_A_30_P01026312	Agilent SurePrint G3 Mouse GE probe set A_30_P01026312	Chr3: 51.989879	7.21795	9	Chr12: 92.568022	-0.411492	31	0.0206384	0	0	1
A_55_P2150786	68350	11576	Mul1	mitochondrial ubiquitin ligase activator of NFKB 1	Chr4: 138.439844	11.1471	21	Chr4: 136.442626	-0.411391	31	0.0206736	0	0	1
A_52_P112958	54401	20724	Ywhab	tyrosine 3-monooxygenase/tryptophan 5-monooxygenase activation protein, beta polypeptide	Chr2: 164.017496	11.7034	16.8	Chr2: 162.891287	-0.41129	31	0.0207089	0	0	1
A_30_P01024853			AgG3MoGE_A_30_P01024853	Agilent SurePrint G3 Mouse GE probe set A_30_P01024853	Chr11: 6.889031	7.256	11.5	Chr9: 124.125706	0.41119	31	0.0207442	0	0	1
A_30_P01031833			AgG3MoGE_A_30_P01031833	Agilent SurePrint G3 Mouse GE probe set A_30_P01031833	Chr10: 4.392211	8.40859	17.2	Chr4: 121.397144	-0.41119	31	0.0207442	0	0	1
A_51_P309733	13070	37347	Cyp11a1	cytochrome P450, family 11, subfamily a, polypeptide 1 (pregnenolone synthesis)	Chr9: 58.026267	7.48473	23.8	Chr1: 172.212187	0.41119	31	0.0207442	0	0	1
A_55_P2092776	68316	11475	Apoo	apolipoprotein O	ChrX: 94.394220	10.9364	14.2	Chr16: 59.723435	-0.41119	31	0.0207442	0	0	1
A_30_P01032945			AgG3MoGE_A_30_P01032945	Agilent SurePrint G3 Mouse GE probe set A_30_P01032945	ChrX: 103.460620	5.75192	8.7	Chr1: 171.171850	0.411172	31	0.0207504	0	0	1
A_55_P1968450	436332		Gm5766	ribosomal protein L7a pseudogene	Chr16: 4.230839	12.4104	6.9	Chr4: 78.766185	-0.411089	31	0.0207795	0	0	1
A_55_P1986351	544696	51889	D630037F22Rik	RIKEN cDNA D630037F22 gene	Chr10: 56.014331	9.03946	12.7	Chr1: 92.347325	-0.411089	31	0.0207795	0	0	1
A_52_P433864	66897	56996	Naa16	N(alpha)-acetyltransferase 16, NatA auxiliary subunit	Chr14: 79.334527	7.98724	78.4	Chr14: 74.919381	0.410988	31	0.0208149	0	0	1
A_55_P1999172	98956	6785	Nat10	N-acetyltransferase 10	Chr2: 103.721280	10.2288	15.4	Chr18: 39.709827	0.410988	31	0.0208149	0	0	1
A_55_P1997620			AgG3MoGE_A_55_P1997620	Agilent SurePrint G3 Mouse GE probe set A_55_P1997620	Chr11: 40.429780	5.97881	10.3	Chr11: 24.639185	-0.410988	31	0.0208149	0	0	1
A_66_P114449	269338	41025	Vps39	vacuolar protein sorting 39	Chr2: 120.317537	10.4681	13.2	Chr1: 107.475935	-0.410988	31	0.0208149	0	0	1
A_30_P01017451			AgG3MoGE_A_30_P01017451	Agilent SurePrint G3 Mouse GE probe set A_30_P01017451	Chr6: 93.627725	5.82351	8.1	Chr19: 57.733780	-0.410887	31	0.0208504	0	0	1
A_30_P01020352			AgG3MoGE_A_30_P01020352	Agilent SurePrint G3 Mouse GE probe set A_30_P01020352	Chr17: 32.079844	7.17659	11.6	Chr1: 90.644249	-0.410887	31	0.0208504	0	0	1
A_30_P01024967			AgG3MoGE_A_30_P01024967	Agilent SurePrint G3 Mouse GE probe set A_30_P01024967	Chr16: 4.538082	9.26641	10.2	Chr5: 130.300635	0.410887	31	0.0208504	0	0	1
A_30_P01030644			AgG3MoGE_A_30_P01030644	Agilent SurePrint G3 Mouse GE probe set A_30_P01030644	ChrX: 139.347728	6.0213	7.7	Chr9: 107.799029	-0.410887	31	0.0208504	0	0	1
A_55_P2365922	106627		AI646383	expressed sequence AI646383	Chr17: 36.280127	7.70532	7.8	Chr7: 119.368043	-0.410887	31	0.0208504	0	0	1
A_51_P217336	107767	37975	Scamp1	secretory carrier membrane protein 1	Chr13: 94.201644	12.1414	10.1	Chr4: 107.480946	-0.410828	31	0.0208713	0	0	1
A_30_P01018536			AgG3MoGE_A_30_P01018536	Agilent SurePrint G3 Mouse GE probe set A_30_P01018536	Chr11: 114.844577	5.88424	12.5	Chr11: 80.283543	-0.410786	31	0.0208859	0	0	1
A_30_P01028784			AgG3MoGE_A_30_P01028784	Agilent SurePrint G3 Mouse GE probe set A_30_P01028784	Chr8: 70.145265	7.89914	10	Chr8: 72.018414	-0.410786	31	0.0208859	0	0	1
A_55_P2094469	16542	55639	Kdr	kinase insert domain protein receptor	Chr5: 75.934370	10.6698	15.4	Chr15: 51.910096	0.410786	31	0.0208859	0	0	1
A_55_P2024021	27425	86074	Atp5l	ATP synthase, H+ transporting, mitochondrial F0 complex, subunit g	Chr9: 44.913274	12.1309	10.4	Chr5: 130.300635	0.410727	31	0.0209068	0	0	1
A_55_P2013745	211484	23531	Tsga10	testis specific 10	Chr1: 37.760986	7.52205	17.8	Chr1: 42.526008	-0.410685	31	0.0209214	0	0	1
A_55_P2058908	217674	18476	Gphb5	glycoprotein hormone beta 5	Chr12: 75.411790	7.09868	8.9	Chr16: 85.637163	0.410685	31	0.0209214	0	0	1
A_55_P2072030			AgG3MoGE_A_55_P2072030	Agilent SurePrint G3 Mouse GE probe set A_55_P2072030	Chr19: 51.792453	12.083	10.4	Chr16: 61.484986	0.410585	31	0.020957	0	0	1
A_51_P295967	19123	37288	Proc	protein C	Chr18: 32.123162	6.60997	11.2	Chr4: 66.843058	0.410484	31	0.0209927	0	0	1
A_30_P01029106			AgG3MoGE_A_30_P01029106	Agilent SurePrint G3 Mouse GE probe set A_30_P01029106	Chr4: 53.327680	5.73141	9.3	ChrX: 108.749180	-0.410484	31	0.0209927	0	0	1
A_51_P178815	171506	51377	H1foo	H1 histone family, member O, oocyte-specific	Chr6: 115.950139	7.74078	16.1	Chr14: 62.333916	0.410383	31	0.0210284	0	0	1
A_55_P1993599	18247	31094	Oaz2-ps	ornithine decarboxylase antizyme 2, pseudogene	Chr9: 65.690238	12.9726	28.7	Chr9: 64.509744	-0.410383	31	0.0210284	0	0	1
A_55_P2143790	628239		LOC628239	zinc finger protein 14-like	Chr2: 177.125900	10.7379	11.5	Chr2: 162.692979	0.410383	31	0.0210284	0	0	1
A_55_P1989891			AgG3MoGE_A_55_P1989891	Agilent SurePrint G3 Mouse GE probe set A_55_P1989891	Chr7: 53.252019	5.72062	6.7	Chr7: 39.746852	-0.410347	31	0.0210412	0	0	1
A_66_P125734	231130	11515	Tnip2	TNFAIP3 interacting protein 2	Chr5: 34.496104	9.33597	15.3	Chr1: 172.212187	0.410324	31	0.0210494	0	0	1
A_30_P01033178			AgG3MoGE_A_30_P01033178	Agilent SurePrint G3 Mouse GE probe set A_30_P01033178	Chr13: 83.721596	8.78657	8.9	Chr11: 97.037568	0.410282	31	0.0210641	0	0	1
A_55_P1998682			AgG3MoGE_A_55_P1998682	Agilent SurePrint G3 Mouse GE probe set A_55_P1998682	Chr13: 45.089864	5.8617	14.5	Chr9: 121.937073	0.410282	31	0.0210641	0	0	1
A_30_P01019590			AgG3MoGE_A_30_P01019590	Agilent SurePrint G3 Mouse GE probe set A_30_P01019590	Chr12: 3.193281	6.6253	10.7	Chr12: 57.952388	0.410181	31	0.0210999	0	0	1
A_55_P2018621	75852		4930590L14Rik	RIKEN cDNA 4930590L14 gene	Chr3: 140.953190	6.16665	8.8	Chr2: 147.562633	0.410181	31	0.0210999	0	0	1
A_55_P2230414	75781		4930422C21Rik	RIKEN cDNA 4930422C21 gene	Chr8: 116.181452	5.71108	10.7	Chr7: 68.214533	0.410181	31	0.0210999	0	0	1
A_30_P01022554			AgG3MoGE_A_30_P01022554	Agilent SurePrint G3 Mouse GE probe set A_30_P01022554	Chr9: 58.117327	5.79241	8.4	Chr9: 15.882662	0.410122	31	0.021121	0	0	1
A_51_P328652	70025	15780	Acot7	acyl-CoA thioesterase 7	Chr4: 152.271693	12.6889	14.6	Chr6: 17.972103	-0.410081	31	0.0211357	0	0	1
A_55_P2054310	17113	31086	M6pr	mannose-6-phosphate receptor, cation dependent	Chr6: 122.316714	10.5184	12.8	Chr13: 110.602078	-0.410081	31	0.0211357	0	0	1
A_55_P2006862	271697	64641	Cdk15	cyclin-dependent kinase 15	Chr1: 59.352363	7.25638	9.5	Chr13: 114.983230	0.410081	31	0.0211357	0	0	1
A_55_P2282650			AgG3MoGE_A_55_P2282650	Agilent SurePrint G3 Mouse GE probe set A_55_P2282650	Chr8: 123.838576	7.27832	7.3	Chr18: 58.372106	0.410081	31	0.0211357	0	0	1
A_30_P01026997			AgG3MoGE_A_30_P01026997	Agilent SurePrint G3 Mouse GE probe set A_30_P01026997	Chr3: 79.277206	6.10732	12.9	Chr3: 32.379800	-0.40998	31	0.0211716	0	0	1
A_30_P01029176			AgG3MoGE_A_30_P01029176	Agilent SurePrint G3 Mouse GE probe set A_30_P01029176	Chr17: 21.530936	8.06749	37	Chr17: 12.315222	-0.40998	31	0.0211716	0	0	1
A_52_P517029	56363	9417	Tmeff2	transmembrane protein with EGF-like and two follistatin-like domains 2	Chr1: 51.186964	9.19146	11.2	Chr19: 7.123441	-0.40998	31	0.0211716	0	0	1
A_52_P478256	68653	41034	Samm50	sorting and assembly machinery component 50 homolog	Chr15: 84.204057	11.219	12.1	Chr12: 48.802608	-0.409778	31	0.0212436	0	0	1
A_55_P2136657	21827	5159	Thbs3	thrombospondin 3	Chr3: 89.226760	10.1509	6.1	Chr1: 144.406147	-0.409778	31	0.0212436	0	0	1
A_30_P01033533			AgG3MoGE_A_30_P01033533	Agilent SurePrint G3 Mouse GE probe set A_30_P01033533	Chr8: 87.494564	7.85173	9.7	Chr8: 120.516856	0.409719	31	0.0212648	0	0	1
A_30_P01024462			AgG3MoGE_A_30_P01024462	Agilent SurePrint G3 Mouse GE probe set A_30_P01024462	ChrX: 50.631035	5.73216	10.1	Chr17: 12.315222	-0.409618	31	0.0213009	0	0	1
A_55_P2155996			AgG3MoGE_A_55_P2155996	Agilent SurePrint G3 Mouse GE probe set A_55_P2155996	Chr2: 26.912680	12.4295	8.1	Chr2: 159.447549	-0.409618	31	0.0213009	0	0	1
A_30_P01027977			AgG3MoGE_A_30_P01027977	Agilent SurePrint G3 Mouse GE probe set A_30_P01027977	Chr2: 33.645559	7.95584	8.2	Chr7: 66.061991	-0.409577	31	0.0213157	0	0	1
A_55_P2209886	73990		4930455C13Rik	RIKEN cDNA 4930455C13 gene	Chr10: 21.319128	5.98632	8.6	Chr7: 70.823612	-0.409577	31	0.0213157	0	0	1
A_55_P2121760			AgG3MoGE_A_55_P2121760	Agilent SurePrint G3 Mouse GE probe set A_55_P2121760	Chr11: 112.380173	9.89508	10.7	Chr14: 15.951317	0.409577	31	0.0213157	0	0	1
A_55_P2213583	71637		4930413F20Rik	RIKEN cDNA 4930413F20 gene	Chr15: 34.679146	7.48303	12.6	Chr14: 39.724852	-0.409476	31	0.0213518	0	0	1
A_51_P255271	56356	41133	Gltp	glycolipid transfer protein	Chr5: 114.676369	8.47341	11.2	Chr11: 80.055002	-0.409375	31	0.021388	0	0	1
A_55_P2034525			AgG3MoGE_A_55_P2034525	Agilent SurePrint G3 Mouse GE probe set A_55_P2034525	Chr3: 33.684181	5.89465	9.4	Chr11: 63.229083	0.409375	31	0.021388	0	0	1
A_66_P122837	211488	13121	Ado	2-aminoethanethiol (cysteamine) dioxygenase	Chr10: 67.548396	7.92576	10.1	Chr8: 123.280979	-0.409375	31	0.021388	0	0	1
A_30_P01021979			AgG3MoGE_A_30_P01021979	Agilent SurePrint G3 Mouse GE probe set A_30_P01021979	Chr3: 127.321158	6.17538	15.7	Chr3: 61.218458	0.409274	31	0.0214243	0	0	1
A_30_P01030259			AgG3MoGE_A_30_P01030259	Agilent SurePrint G3 Mouse GE probe set A_30_P01030259	Chr8: 80.394879	5.74516	7.9	Chr17: 71.745624	0.409274	31	0.0214243	0	0	1
A_55_P2128169	66975	11792	2410002O22Rik	RIKEN cDNA 2410002O22 gene	Chr13: 104.142250	10.04	13.1	Chr9: 64.509744	-0.409274	31	0.0214243	0	0	1
A_55_P2186580	69944	87239	2810021J22Rik	RIKEN cDNA 2810021J22 gene	Chr11: 58.880166	7.99478	129.3	Chr11: 58.214059	-0.409274	31	0.0214243	0	0	1
A_30_P01017602			AgG3MoGE_A_30_P01017602	Agilent SurePrint G3 Mouse GE probe set A_30_P01017602	Chr6: 128.183722	5.68111	8.5	Chr8: 113.706505	0.409256	31	0.0214309	0	0	1
A_30_P01030840			AgG3MoGE_A_30_P01030840	Agilent SurePrint G3 Mouse GE probe set A_30_P01030840	Chr12: 110.062413	5.83743	13.7	Chr14: 114.751225	0.409215	31	0.0214457	0	0	1
A_30_P01019526			AgG3MoGE_A_30_P01019526	Agilent SurePrint G3 Mouse GE probe set A_30_P01019526	Chr7: 92.740900	8.18408	147.6	Chr7: 91.080527	-0.409173	31	0.0214606	0	0	1
A_30_P01019838			AgG3MoGE_A_30_P01019838	Agilent SurePrint G3 Mouse GE probe set A_30_P01019838	Chr14: 33.123463	8.07762	8.5	Chr7: 30.531690	-0.409173	31	0.0214606	0	0	1
A_30_P01023888			AgG3MoGE_A_30_P01023888	Agilent SurePrint G3 Mouse GE probe set A_30_P01023888	Chr17: 39.848611	11.9158	21	Chr7: 70.106262	-0.409173	31	0.0214606	0	0	1
A_30_P01025626			AgG3MoGE_A_30_P01025626	Agilent SurePrint G3 Mouse GE probe set A_30_P01025626	Chr2: 77.981036	6.3807	12.4	Chr14: 24.488230	0.409173	31	0.0214606	0	0	1
A_30_P01029842			AgG3MoGE_A_30_P01029842	Agilent SurePrint G3 Mouse GE probe set A_30_P01029842	Chr4: 88.995918	5.87351	12.2	Chr4: 140.595191	0.409173	31	0.0214606	0	0	1
A_55_P2069331	75430	87047	3200002M19Rik	RIKEN cDNA 3200002M19 gene	Chr7: 101.901007	9.13119	16.2	Chr1: 172.212187	-0.409173	31	0.0214606	0	0	1
A_55_P2000404	14011	37560	Etv6	ets variant gene 6 (TEL oncogene)	Chr6: 134.247594	5.88954	15.3	Chr11: 103.391282	0.409073	31	0.0214969	0	0	1
A_52_P619919	73398	122195	Nipsnap3a	nipsnap homolog 3A (C. elegans)	Chr4: 52.994010	5.66711	4.4	Chr13: 12.155223	-0.408976	31	0.0215316	0	0	1
A_66_P121933	16639	110821	Klra8	killer cell lectin-like receptor, subfamily A, member 8	Chr6: 130.128152	5.72089	7.7	Chr13: 80.986716	-0.408912	31	0.0215548	0	0	1
A_30_P01027062			AgG3MoGE_A_30_P01027062	Agilent SurePrint G3 Mouse GE probe set A_30_P01027062	Chr2: 25.921772	6.07641	14.8	Chr9: 81.019429	0.40877	31	0.0216062	0	0	1
A_55_P2030465			AgG3MoGE_A_55_P2030465	Agilent SurePrint G3 Mouse GE probe set A_55_P2030465	Chr19: 53.051681	5.84778	11.8	Chr8: 117.545016	-0.40877	31	0.0216062	0	0	1
A_30_P01026088	100504399		C130021I20Rik	non-coding RNA, Riken cDNA C130021I20	Chr2: 33.645964	8.75951	10.2	Chr15: 63.658387	-0.408669	31	0.0216428	0	0	1
A_55_P1954161	54711	1994	Plagl2	pleiomorphic adenoma gene-like 2	Chr2: 153.230228	7.49708	11.3	ChrX: 155.908815	0.408669	31	0.0216428	0	0	1
A_55_P2101315	72823	35389	Pard3b	par-3 partitioning defective 3 homolog B (C. elegans)	Chr1: 62.637864	6.28573	16.7	Chr1: 60.257624	0.408669	31	0.0216428	0	0	1
A_55_P1958185	15431	7368	Hoxd11	homeobox D11	Chr2: 74.684079	5.85505	10.1	ChrX: 52.718132	-0.408569	31	0.0216794	0	0	1
A_55_P2140726	69870	41712	Polr3gl	polymerase (RNA) III (DNA directed) polypeptide G like	Chr3: 96.578515	9.34911	8.1	Chr14: 48.351388	-0.408569	31	0.0216794	0	0	1
A_55_P1995438			AgG3MoGE_A_55_P1995438	Agilent SurePrint G3 Mouse GE probe set A_55_P1995438	Chr11: 70.879700	11.859	43	Chr1: 172.212187	0.408468	31	0.021716	0	0	1
A_55_P2019257	56407	9224	Trpc4ap	transient receptor potential cation channel, subfamily C, member 4 associated protein	Chr2: 155.634310	12.5391	17.1	Chr19: 15.205308	-0.408468	31	0.021716	0	0	1
A_55_P2039598	27176	105462	Rpl7a	ribosomal protein L7A (60S ribosomal protein L7a, thyroid hormone receptor uncoupling protein)	Chr2: 26.911112	11.6514	11.6	Chr1: 173.532154	-0.408468	31	0.021716	0	0	1
A_55_P2117287			AgG3MoGE_A_55_P2117287	Agilent SurePrint G3 Mouse GE probe set A_55_P2117287	Chr3: 122.295190	6.30397	14.4	Chr7: 84.149847	-0.408468	31	0.021716	0	0	1
A_55_P2130870			AgG3MoGE_A_55_P2130870	Agilent SurePrint G3 Mouse GE probe set A_55_P2130870	Chr7: 41.537362	6.05703	11.6	Chr14: 72.929630	-0.408468	31	0.021716	0	0	1
A_55_P1960074	18476	1933	Pafah1b3	platelet-activating factor acetylhydrolase, isoform 1b, subunit 3	Chr7: 25.295061	11.4948	33	Chr1: 172.212187	-0.408408	31	0.0217377	0	0	1
A_30_P01021683			AgG3MoGE_A_30_P01021683	Agilent SurePrint G3 Mouse GE probe set A_30_P01021683	Chr17: 88.090457	6.03376	9.3	Chr5: 100.155396	-0.408367	31	0.0217527	0	0	1
A_51_P401527	67390	10033	Rnmtl1	RNA methyltransferase like 1	Chr11: 76.250152	10.0091	31	Chr11: 75.410140	-0.408367	31	0.0217527	0	0	1
A_55_P2051239	217302	18770	Gpr142	G protein-coupled receptor 142	Chr11: 114.806686	6.00803	9.2	Chr13: 20.372105	-0.408367	31	0.0217527	0	0	1
A_55_P2115008	381338	18871	Lonrf2	LON peptidase N-terminal domain and RING finger protein 2	Chr1: 38.794758	9.73354	44.8	Chr1: 37.675105	-0.408367	31	0.0217527	0	0	1
A_55_P2183168			AgG3MoGE_A_55_P2183168	Agilent SurePrint G3 Mouse GE probe set A_55_P2183168	Chr16: 90.196576	5.93411	9.5	Chr10: 78.166363	-0.408367	31	0.0217527	0	0	1
A_30_P01024685			AgG3MoGE_A_30_P01024685	Agilent SurePrint G3 Mouse GE probe set A_30_P01024685	Chr8: 107.679195	5.68195	5.2	Chr6: 34.495948	-0.408206	31	0.0218112	0	0	1
A_51_P380750	12398	74543	Cbfa2t3	core-binding factor, runt domain, alpha subunit 2, translocated to, 3 (human)	Chr8: 122.630110	9.91035	15.5	Chr7: 97.465336	0.408165	31	0.0218262	0	0	1
A_52_P244064	22213	6599	Ube2g2	ubiquitin-conjugating enzyme E2G 2	Chr10: 77.645769	10.4632	14.7	Chr5: 133.538653	-0.408165	31	0.0218262	0	0	1
A_55_P2149288	76469		Cmya5	cardiomyopathy associated 5	Chr13: 93.083253	8.743	10	Chr8: 38.012849	0.408065	31	0.0218631	0	0	1
A_55_P1998339	232035	28086	Fam190a	family with sequence similarity 190, member A	Chr6: 61.811590	7.19516	9.8	Chr1: 29.078192	-0.407964	31	0.0219	0	0	1
A_30_P01017947			AgG3MoGE_A_30_P01017947	Agilent SurePrint G3 Mouse GE probe set A_30_P01017947	Chr13: 26.723986	5.85576	6.1	Chr7: 3.164922	0.407904	31	0.0219218	0	0	1
A_30_P01025397			AgG3MoGE_A_30_P01025397	Agilent SurePrint G3 Mouse GE probe set A_30_P01025397	Chr13: 62.035607	8.76003	14.6	Chr8: 123.280979	-0.407863	31	0.0219369	0	0	1
A_55_P2059342	16783	4061	Lamp1	lysosomal-associated membrane protein 1	Chr8: 13.175277	12.9068	16.5	Chr9: 41.850758	-0.407863	31	0.0219369	0	0	1
A_51_P267700	68888	87422	Gkn3	gastrokine 3	Chr6: 87.383381	10.0048	11.7	Chr1: 94.623271	-0.407762	31	0.0219739	0	0	1
A_55_P2144155	258303	17186	Olfr518	olfactory receptor 518	Chr7: 108.880603	5.78903	13.4	ChrX: 79.705660	-0.407762	31	0.0219739	0	0	1
A_55_P2157627			AgG3MoGE_A_55_P2157627	Agilent SurePrint G3 Mouse GE probe set A_55_P2157627	Chr2: 100.460345	12.5099	11.7	Chr4: 101.989455	-0.407762	31	0.0219739	0	0	1
A_55_P1968188	218490	37453	Btf3	basic transcription factor 3	Chr13: 98.309898	11.4117	15.5	Chr5: 130.969599	0.407661	31	0.0220109	0	0	1
A_55_P2051914	243905	85213	Zfp568	zinc finger protein 568	Chr7: 30.024922	8.80738	33.1	Chr7: 27.320210	0.407661	31	0.0220109	0	0	1
A_30_P01019789			AgG3MoGE_A_30_P01019789	Agilent SurePrint G3 Mouse GE probe set A_30_P01019789	Chr1: 85.515663	6.47884	8.9	Chr17: 65.067498	0.40756	31	0.022048	0	0	1
A_30_P01023736			AgG3MoGE_A_30_P01023736	Agilent SurePrint G3 Mouse GE probe set A_30_P01023736	Chr5: 124.726830	8.1167	12.5	Chr5: 133.538653	0.40756	31	0.022048	0	0	1
A_30_P01032450			AgG3MoGE_A_30_P01032450	Agilent SurePrint G3 Mouse GE probe set A_30_P01032450	Chr5: 124.244989	5.85438	5	ChrX: 57.746196	0.407501	31	0.02207	0	0	1
A_55_P1981794	75565	12607	Ccdc101	coiled-coil domain containing 101	Chr7: 126.664923	9.46768	12.8	Chr1: 93.234966	-0.407501	31	0.02207	0	0	1
A_30_P01023898			AgG3MoGE_A_30_P01023898	Agilent SurePrint G3 Mouse GE probe set A_30_P01023898	Chr16: 44.720188	8.55122	10.4	Chr16: 28.041680	-0.40746	31	0.0220852	0	0	1
A_55_P1965931	66116	75167	Cml1	camello-like 1	Chr6: 85.910257	10.5417	13.4	Chr2: 165.782729	-0.40746	31	0.0220852	0	0	1
A_55_P2081005	12867	122174	Cox7c	cytochrome c oxidase, subunit VIIc	Chr13: 86.044798	6.73841	10.7	Chr7: 139.460347	0.40746	31	0.0220852	0	0	1
A_30_P01027708			AgG3MoGE_A_30_P01027708	Agilent SurePrint G3 Mouse GE probe set A_30_P01027708	Chr8: 40.651167	5.74468	10.3	Chr8: 114.472800	-0.4074	31	0.0221072	0	0	1
A_52_P84347	70970		4931419H13Rik	RIKEN cDNA 4931419H13 gene	Chr3: 55.083765	5.9907	7.1	Chr8: 95.712996	-0.407359	31	0.0221224	0	0	1
A_55_P1957997	100047123		LOC100047123	hypothetical protein LOC100047123	Chr16: 31.427984	9.03822	9.4	Chr10: 86.193404	-0.407359	31	0.0221224	0	0	1
A_55_P1976529	619331	64631	Zfp551	zinc fingr protein 551	Chr7: 12.416952	7.62938	14.1	Chr15: 57.160486	-0.407359	31	0.0221224	0	0	1
A_55_P1983363	97402		C86187	expressed sequence C86187	Chr7: 46.967777	6.03746	10.7	Chr2: 25.851580	-0.407359	31	0.0221224	0	0	1
A_55_P2130895	12399	37914	Runx3	runt related transcription factor 3	Chr4: 135.177931	5.79297	12.2	Chr8: 123.280979	-0.407359	31	0.0221224	0	0	1
A_55_P2103857	15239	37954	Hgs	HGF-regulated tyrosine kinase substrate	Chr11: 120.483860	11.8386	11.8	Chr15: 51.910096	-0.407258	31	0.0221596	0	0	1
A_55_P2068154	75430	87047	3200002M19Rik	RIKEN cDNA 3200002M19 gene	Chr7: 101.899368	9.96192	38.7	Chr7: 97.465336	-0.407157	31	0.0221969	0	0	1
A_30_P01031235			AgG3MoGE_A_30_P01031235	Agilent SurePrint G3 Mouse GE probe set A_30_P01031235	Chr3: 63.091690	5.84665	9.2	Chr4: 63.019978	0.407056	31	0.0222343	0	0	1
A_51_P488180	216028	37110	Lrrtm3	leucine rich repeat transmembrane neuronal 3	Chr10: 63.929440	10.2047	25.6	Chr1: 172.212187	-0.407056	31	0.0222343	0	0	1
A_52_P113043	67516	36441	Kctd4	potassium channel tetramerisation domain containing 4 (BTB/POZ domain-containing protein)	Chr14: 75.964517	9.04686	30.2	Chr1: 173.532154	-0.407056	31	0.0222343	0	0	1
A_55_P2324360	76133		6230400D17Rik	RIKEN cDNA 6230400D17 gene	Chr14: 20.687240	8.58765	34.1	Chr1: 172.212187	-0.406956	31	0.0222717	0	0	1
A_51_P496715	74653	12580	4930444A02Rik	RIKEN cDNA 4930444A02 gene	Chr8: 25.981658	10.3067	11.3	Chr2: 160.769245	-0.406855	31	0.0223091	0	0	1
A_55_P2134947	243923	17113	Rgs9bp	regulator of G-protein signalling 9 binding protein	Chr7: 35.584681	7.56095	80	Chr8: 123.280979	-0.406855	31	0.0223091	0	0	1
A_30_P01021391			AgG3MoGE_A_30_P01021391	Agilent SurePrint G3 Mouse GE probe set A_30_P01021391	Chr2: 77.316949	5.79524	9.8	ChrX: 36.941251	-0.406754	31	0.0223466	0	0	1
A_55_P2004833			AgG3MoGE_A_55_P2004833	Agilent SurePrint G3 Mouse GE probe set A_55_P2004833	Chr6: 115.769879	10.1506	9.8	Chr4: 103.628184	0.406754	31	0.0223466	0	0	1
A_52_P340079	217201	15095	Rundc1	RUN domain containing 1	Chr11: 101.435048	9.83792	16.6	Chr15: 51.910096	-0.406653	31	0.0223842	0	0	1
A_55_P2020090	245631	51851	Mum1l1	melanoma associated antigen (mutated) 1-like 1	ChrX: 139.238068	9.54873	26	Chr1: 171.039789	-0.406653	31	0.0223842	0	0	1
A_30_P01032901			AgG3MoGE_A_30_P01032901	Agilent SurePrint G3 Mouse GE probe set A_30_P01032901	Chr9: 14.677827	8.746	12.5	Chr5: 146.682273	0.406653	31	0.0223842	0	0	1
A_30_P01020592			AgG3MoGE_A_30_P01020592	Agilent SurePrint G3 Mouse GE probe set A_30_P01020592	ChrX: 126.773214	5.88024	7.1	Chr16: 12.050225	-0.406552	31	0.0224218	0	0	1
A_52_P1027170	327992	52701	Hsf5	heat shock transcription factor family member 5	Chr11: 87.659472	8.36943	14.6	Chr7: 12.153357	-0.406552	31	0.0224218	0	0	1
A_55_P2079162	75122	77965	Fam164b	family with sequence similarity 164, member B	Chr10: 13.149540	5.98305	9.5	Chr8: 111.319339	0.406552	31	0.0224218	0	0	1
A_66_P129348			AgG3MoGE_A_66_P129348	Agilent SurePrint G3 Mouse GE probe set A_66_P129348	Chr19: 10.717874	8.13743	15	Chr14: 114.751225	0.406552	31	0.0224218	0	0	1
A_55_P2107155	75141	8628	Rasd2	RASD family, member 2	Chr8: 75.224054	11.0746	15.8	Chr1: 172.212187	0.406452	31	0.0224594	0	0	1
A_55_P2109628	68268	32668	Zdhhc21	zinc finger, DHHC domain containing 21	Chr4: 82.804994	8.58149	28.8	Chr4: 84.639908	-0.406452	31	0.0224594	0	0	1
A_30_P01029907			AgG3MoGE_A_30_P01029907	Agilent SurePrint G3 Mouse GE probe set A_30_P01029907	Chr8: 18.918967	5.70732	9.1	Chr8: 88.363779	-0.406351	31	0.0224971	0	0	1
A_55_P2060107	18746	37650	Pkm2	pyruvate kinase, muscle	Chr9: 59.679060	13.0464	10.4	Chr15: 63.658387	-0.406351	31	0.0224971	0	0	1
A_55_P2329298	100126229		Gm12758	predicted gene 12758	Chr7: 34.240031	7.95614	86.5	Chr7: 30.551832	-0.40625	31	0.0225349	0	0	1
A_55_P2030958	67157	18641	2610301B20Rik	RIKEN cDNA 2610301B20 gene	Chr4: 10.882412	9.23251	13.6	Chr5: 130.969599	-0.406149	31	0.0225727	0	0	1
A_55_P1967224			AgG3MoGE_A_55_P1967224	Agilent SurePrint G3 Mouse GE probe set A_55_P1967224	ChrUn: 1.000000	9.06168	10.4	Chr19: 15.205308	0.406149	31	0.0225727	0	0	1
A_30_P01019557			AgG3MoGE_A_30_P01019557	Agilent SurePrint G3 Mouse GE probe set A_30_P01019557	Chr15: 82.208305	6.66014	8.9	Chr6: 92.602487	0.406048	31	0.0226106	0	0	1
A_55_P2112500	108116	40862	Slco3a1	solute carrier organic anion transporter family, member 3a1	Chr7: 74.295546	8.1267	38.9	Chr7: 74.522856	0.406048	31	0.0226106	0	0	1
A_52_P256399	68031	12227	Rnf146	ring finger protein 146	Chr10: 29.347465	9.40449	13.8	Chr6: 16.783343	0.405989	31	0.0226331	0	0	1
A_30_P01020298			AgG3MoGE_A_30_P01020298	Agilent SurePrint G3 Mouse GE probe set A_30_P01020298	Chr15: 78.581544	9.56965	16.7	Chr15: 51.910096	0.405948	31	0.0226485	0	0	1
A_55_P2001168	100504146		LOC100504146	zinc finger protein 709-like	Chr2: 175.847214	10.5687	18.4	Chr2: 170.826974	0.405948	31	0.0226485	0	0	1
A_55_P2350803	52197		DXErtd223e	DNA segment, Chr X, ERATO Doi 223, expressed	ChrUn: 1.000000	6.8477	16	Chr13: 37.642246	0.405948	31	0.0226485	0	0	1
A_55_P1975922	258818	105159	Olfr629	olfactory receptor 629	Chr7: 103.740342	8.05343	9.4	Chr10: 86.587551	0.405847	31	0.0226864	0	0	1
A_55_P2016014	52670	32669	Cpsf4l	cleavage and polyadenylation specific factor 4-like	Chr11: 113.698172	5.93586	9	Chr13: 80.986716	0.405847	31	0.0226864	0	0	1
A_30_P01018720			AgG3MoGE_A_30_P01018720	Agilent SurePrint G3 Mouse GE probe set A_30_P01018720	Chr14: 20.641268	6.02997	11.3	Chr3: 129.037564	-0.405847	31	0.0226864	0	0	1
A_55_P2293967	72238	8834	Tbc1d5	TBC1 domain family, member 5	Chr17: 50.734027	9.77946	38.1	Chr17: 50.731968	-0.405847	31	0.0226864	0	0	1
A_30_P01023446			AgG3MoGE_A_30_P01023446	Agilent SurePrint G3 Mouse GE probe set A_30_P01023446	Chr10: 4.395622	8.72514	9.7	Chr19: 15.205308	-0.405746	31	0.0227245	0	0	1
A_52_P108321	72454	11288	Ccdc71	coiled-coil domain containing 71	Chr9: 108.465137	9.22911	12.1	Chr4: 103.628184	-0.405746	31	0.0227245	0	0	1
A_55_P2072722			AgG3MoGE_A_55_P2072722	Agilent SurePrint G3 Mouse GE probe set A_55_P2072722	Chr3: 87.560503	6.52378	12.3	Chr18: 56.098360	0.405746	31	0.0227245	0	0	1
A_55_P2045026	17237	41020	Mgrn1	mahogunin, ring finger 1	Chr16: 4.938209	12.3597	12.8	Chr11: 20.802114	-0.405686	31	0.0227471	0	0	1
A_55_P1958712	239611	122946	Muc19	mucin 19	Chr15: 91.934495	5.85965	8.1	Chr9: 59.658390	0.405686	31	0.0227471	0	0	1
A_51_P406008	59053	48742	Fam203a	family with sequence similarity 203, member A	Chr15: 76.370963	9.69838	8	Chr15: 94.252801	-0.405585	31	0.0227852	0	0	1
A_52_P14496	100041352	83254	Gm9880	predicted gene 9880	Chr17: 13.376637	7.37346	32.4	Chr1: 172.212187	-0.405544	31	0.0228006	0	0	1
A_52_P987201	239618	85433	Pdzrn4	PDZ domain containing RING finger 4	Chr15: 92.771700	9.10959	41	Chr15: 91.710157	0.405544	31	0.0228006	0	0	1
A_55_P1979221	98258	4225	Txndc9	thioredoxin domain containing 9	Chr1: 37.987695	8.67019	12.1	Chr17: 69.961953	0.405544	31	0.0228006	0	0	1
A_55_P2141826			AgG3MoGE_A_55_P2141826	Agilent SurePrint G3 Mouse GE probe set A_55_P2141826	Chr3: 124.556663	6.86105	8.9	Chr4: 74.252180	0.405544	31	0.0228006	0	0	1
A_66_P108770	67041	377	Oxct1	3-oxoacid CoA transferase 1	Chr15: 4.155196	12.1031	12	Chr14: 103.071241	-0.405484	31	0.0228233	0	0	1
A_52_P318361	234671	71115	Ces2c	carboxylesterase 2C	Chr8: 104.854392	5.75959	7.3	Chr13: 12.155223	0.405484	31	0.0228233	0	0	1
A_30_P01023662			AgG3MoGE_A_30_P01023662	Agilent SurePrint G3 Mouse GE probe set A_30_P01023662	Chr9: 88.446334	6.05724	14.6	Chr14: 36.863694	-0.405444	31	0.0228388	0	0	1
A_30_P01029353			AgG3MoGE_A_30_P01029353	Agilent SurePrint G3 Mouse GE probe set A_30_P01029353	Chr14: 78.534834	9.29586	57.2	Chr14: 74.919381	-0.405444	31	0.0228388	0	0	1
A_55_P1975492	100041223	86944	LOC100041223	spermiogenesis specific transcript on the Y 2-like	ChrY: 32.060941	5.68603	10.9	Chr13: 39.789027	-0.405444	31	0.0228388	0	0	1
A_55_P2140561			AgG3MoGE_A_55_P2140561	Agilent SurePrint G3 Mouse GE probe set A_55_P2140561	Chr16: 84.893414	5.91276	10.3	Chr5: 5.389728	-0.405444	31	0.0228388	0	0	1
A_55_P2142695	665943	103898	E330014E10Rik	RIKEN cDNA E330014E10 gene	ChrUn: 1.000000	5.78573	8.5	Chr15: 95.829800	-0.405444	31	0.0228388	0	0	1
A_51_P242859	622402	121639	Akr1c12	aldo-keto reductase family 1, member C12	Chr13: 4.272952	6.04997	13.4	Chr17: 26.814003	0.405444	31	0.0228388	0	0	1
A_66_P114561	381272		A630095N17Rik	RIKEN cDNA A630095N17 gene	Chr1: 75.220109	5.68268	8.3	Chr14: 48.351388	-0.405345	31	0.022876	0	0	1
A_55_P2099760			AgG3MoGE_A_55_P2099760	Agilent SurePrint G3 Mouse GE probe set A_55_P2099760	Chr17: 37.131707	5.894	14.2	Chr9: 118.000000	0.405343	31	0.022877	0	0	1
A_30_P01023855			AgG3MoGE_A_30_P01023855	Agilent SurePrint G3 Mouse GE probe set A_30_P01023855	Chr18: 56.942828	5.75759	10.7	Chr2: 77.055632	-0.405324	31	0.0228843	0	0	1
A_55_P2127385	71723	69171	Dhx34	DEAH (Asp-Glu-Ala-His) box polypeptide 34	Chr7: 16.218922	5.86957	8.2	Chr7: 25.722934	0.405141	31	0.0229536	0	0	1
A_55_P2395018	244234		5830411N06Rik	RIKEN cDNA 5830411N06 gene	Chr7: 140.297648	5.93338	10	Chr16: 69.273356	0.405141	31	0.0229536	0	0	1
A_30_P01033206			AgG3MoGE_A_30_P01033206	Agilent SurePrint G3 Mouse GE probe set A_30_P01033206	Chr3: 34.757140	7.81397	14	Chr5: 146.681910	0.40504	31	0.022992	0	0	1
A_55_P2053810	100504964		LOC100504964	sentrin-specific protease 2-like	Chr17: 37.114088	7.83903	12.4	Chr5: 130.409868	0.40504	31	0.022992	0	0	1
A_55_P2153459	330409	64662	Cecr2	cat eye syndrome chromosome region, candidate 2 homolog (human)	Chr6: 120.731294	7.57349	13.5	Chr5: 130.969599	-0.40504	31	0.022992	0	0	1
A_55_P2247789	78108		4930414L22Rik	RIKEN cDNA 4930414L22 gene	Chr6: 72.439855	8.84568	16.8	Chr6: 64.802288	-0.40504	31	0.022992	0	0	1
A_30_P01031437			AgG3MoGE_A_30_P01031437	Agilent SurePrint G3 Mouse GE probe set A_30_P01031437	Chr8: 69.666276	8.08116	10.8	Chr10: 78.166363	-0.40498	31	0.0230149	0	0	1
A_30_P01025881			AgG3MoGE_A_30_P01025881	Agilent SurePrint G3 Mouse GE probe set A_30_P01025881	Chr19: 23.180524	7.88403	13.9	Chr4: 96.668598	0.40494	31	0.0230304	0	0	1
A_55_P2037787			AgG3MoGE_A_55_P2037787	Agilent SurePrint G3 Mouse GE probe set A_55_P2037787	Chr3: 48.736542	8.01003	26.4	Chr7: 27.320210	0.40494	31	0.0230304	0	0	1
A_30_P01020720			AgG3MoGE_A_30_P01020720	Agilent SurePrint G3 Mouse GE probe set A_30_P01020720	Chr16: 32.325888	11.1016	14.6	Chr8: 88.363779	-0.404839	31	0.0230689	0	0	1
A_30_P01032803			AgG3MoGE_A_30_P01032803	Agilent SurePrint G3 Mouse GE probe set A_30_P01032803	Chr3: 131.473055	7.95749	9.8	Chr15: 76.714659	0.404839	31	0.0230689	0	0	1
A_55_P2068892	16194	474	Il6ra	interleukin 6 receptor, alpha	Chr3: 89.870132	9.85092	10.3	Chr19: 11.859304	0.404839	31	0.0230689	0	0	1
A_55_P2172440	224024	17817	Scarf2	scavenger receptor class F, member 2	Chr16: 17.808227	10.4936	11.1	Chr11: 59.090961	-0.404839	31	0.0230689	0	0	1
A_55_P2133826	381933	86822	6430531B16Rik	RIKEN cDNA 6430531B16 gene	Chr7: 139.975610	8.06619	10.7	Chr1: 17.346093	-0.404738	31	0.0231075	0	0	1
A_55_P2226256			AgG3MoGE_A_55_P2226256	Agilent SurePrint G3 Mouse GE probe set A_55_P2226256	Chr2: 67.431273	6.78259	14.6	Chr17: 68.585994	0.404738	31	0.0231075	0	0	1
A_30_P01027597			AgG3MoGE_A_30_P01027597	Agilent SurePrint G3 Mouse GE probe set A_30_P01027597	Chr10: 94.672031	6.86914	11.3	Chr2: 15.369020	0.404637	31	0.0231461	0	0	1
A_55_P2004137	14678	55539	Gnai2	guanine nucleotide binding protein (G protein), alpha inhibiting 2	Chr9: 107.614561	11.6773	10.6	Chr7: 144.424663	0.404637	31	0.0231461	0	0	1
A_66_P110746	257984	79378	Olfr1249	olfactory receptor 1249	Chr2: 89.629954	5.76597	8.4	Chr13: 110.602078	-0.404637	31	0.0231461	0	0	1
A_30_P01021272			AgG3MoGE_A_30_P01021272	Agilent SurePrint G3 Mouse GE probe set A_30_P01021272	Chr1: 63.116480	7.8043	14	Chr15: 41.768883	-0.404536	31	0.0231847	0	0	1
A_30_P01021527			AgG3MoGE_A_30_P01021527	Agilent SurePrint G3 Mouse GE probe set A_30_P01021527	Chr11: 69.380050	7.09781	10.5	Chr3: 154.194843	-0.404536	31	0.0231847	0	0	1
A_30_P01024934			AgG3MoGE_A_30_P01024934	Agilent SurePrint G3 Mouse GE probe set A_30_P01024934	Chr1: 74.047400	9.24854	7.7	Chr12: 35.012420	0.404536	31	0.0231847	0	0	1
A_30_P01031576			AgG3MoGE_A_30_P01031576	Agilent SurePrint G3 Mouse GE probe set A_30_P01031576	Chr13: 99.525894	8.54319	9.9	Chr12: 36.009275	-0.404536	31	0.0231847	0	0	1
A_55_P2154943			AgG3MoGE_A_55_P2154943	Agilent SurePrint G3 Mouse GE probe set A_55_P2154943	Chr18: 30.012119	8.84841	25.5	Chr12: 16.644076	-0.404536	31	0.0231847	0	0	1
A_51_P197259	12468	4694	Cct7	chaperonin containing Tcp1, subunit 7 (eta)	Chr6: 85.467779	12.1272	17.4	Chr1: 172.212187	-0.404435	31	0.0232234	0	0	1
A_55_P2141008	233274	48041	Siglech	sialic acid binding Ig-like lectin H	Chr7: 55.773238	9.46059	10.2	Chr4: 105.216310	0.404335	31	0.0232621	0	0	1
A_66_P102954	100039317		Gm2155	predicted gene 2155	ChrX: 56.372912	7.45511	12.5	Chr8: 117.545016	0.404335	31	0.0232621	0	0	1
A_55_P2137596	77590	8908	Chst15	carbohydrate (N-acetylgalactosamine 4-sulfate 6-O) sulfotransferase 15	Chr7: 132.237016	7.97557	18.6	Chr15: 51.910096	-0.404234	31	0.0233009	0	0	1
A_55_P1982227			AgG3MoGE_A_55_P1982227	Agilent SurePrint G3 Mouse GE probe set A_55_P1982227	Chr17: 81.335302	12.815	12.4	Chr2: 137.956907	0.404234	31	0.0233009	0	0	1
A_55_P2019781	636713		LOC636713	serum response factor-binding protein 1-like	Chr18: 52.483882	5.67257	6.7	Chr16: 3.500000	-0.404198	31	0.0233149	0	0	1
A_55_P2172299	21855	4620	Timm17b	translocase of inner mitochondrial membrane 17b	Chr16: 32.325888	11.1021	13.7	Chr8: 88.328854	-0.404174	31	0.0233241	0	0	1
A_55_P2120169	17885	68256	Myh8	myosin, heavy polypeptide 8, skeletal muscle, perinatal	Chr11: 67.282022	5.88162	10.5	Chr19: 58.759871	0.404133	31	0.0233398	0	0	1
A_30_P01033538			AgG3MoGE_A_30_P01033538	Agilent SurePrint G3 Mouse GE probe set A_30_P01033538	Chr7: 92.740820	8.16635	166.5	Chr7: 91.080527	-0.404133	31	0.0233398	0	0	1
A_55_P2407752	100653		AI449212	expressed sequence AI449212	ChrUn: 1.000000	6.0433	7.4	Chr1: 188.517840	-0.404133	31	0.0233398	0	0	1
A_51_P360435	16530	43131	Kcnk7	potassium channel, subfamily K, member 7	Chr19: 5.706810	7.07851	41.8	Chr19: 4.821196	-0.404032	31	0.0233787	0	0	1
A_66_P112461			AgG3MoGE_A_66_P112461	Agilent SurePrint G3 Mouse GE probe set A_66_P112461	Chr10: 125.512782	7.11943	31.4	Chr10: 123.476906	0.404032	31	0.0233787	0	0	1
A_55_P2047598	192662	908	Arhgdia	Rho GDP dissociation inhibitor (GDI) alpha	Chr11: 120.578109	12.6903	13.3	Chr1: 172.212187	-0.403972	31	0.0234019	0	0	1
A_55_P2148655	68957	19746	Paqr6	progestin and adipoQ receptor family member VI	Chr3: 88.367849	10.0877	10.5	Chr12: 84.104924	-0.403972	31	0.0234019	0	0	1
A_55_P2003927			AgG3MoGE_A_55_P2003927	Agilent SurePrint G3 Mouse GE probe set A_55_P2003927	Chr14: 16.954171	10.2729	51.8	Chr12: 36.689834	0.403931	31	0.0234176	0	0	1
A_55_P1964375	732482		Gm9731	Fam58a pseudogene	Chr8: 27.296978	10.6282	18.1	Chr1: 172.212187	-0.403931	31	0.0234176	0	0	1
A_55_P2164534	76843	32313	Dtl	denticleless homolog	Chr1: 191.537380	6.13154	12.4	Chr5: 52.439309	-0.403931	31	0.0234176	0	0	1
A_66_P106478	12462	4373	Cct3	chaperonin containing Tcp1, subunit 3 (gamma)	Chr3: 88.320557	11.0475	15.1	Chr4: 103.312130	-0.403931	31	0.0234176	0	0	1
A_51_P118885	17117	7410	Amacr	alpha-methylacyl-CoA racemase	Chr15: 10.995384	10.3407	14	Chr15: 51.910096	-0.403831	31	0.0234566	0	0	1
A_51_P338728	68332	103902	Sdhaf1	succinate dehydrogenase complex assembly factor 1	Chr7: 30.321575	10.5716	89.1	Chr7: 27.320210	-0.403831	31	0.0234566	0	0	1
A_55_P2015375	22144	115737	Tuba3a	tubulin, alpha 3A	Chr6: 125.278289	8.61732	10.8	Chr4: 105.216310	0.403831	31	0.0234566	0	0	1
A_55_P2039235	108645	8323	Mat2b	methionine adenosyltransferase II, beta	Chr11: 40.679467	11.5385	20.9	Chr1: 172.212187	0.403831	31	0.0234566	0	0	1
A_55_P2401084	75840		4930558N01Rik	RIKEN cDNA 4930558N01 gene	Chr7: 98.657754	9.52673	64	Chr7: 97.465336	-0.40373	31	0.0234957	0	0	1
A_55_P1964594			AgG3MoGE_A_55_P1964594	Agilent SurePrint G3 Mouse GE probe set A_55_P1964594	Chr3: 20.243080	7.3583	63.8	Chr7: 56.501277	0.40373	31	0.0234957	0	0	1
A_55_P2115151	235534	15931	Acpl2	acid phosphatase-like 2	Chr9: 96.823348	9.89884	10.8	Chr17: 69.961953	0.403629	31	0.0235348	0	0	1
A_30_P01028895			AgG3MoGE_A_30_P01028895	Agilent SurePrint G3 Mouse GE probe set A_30_P01028895	Chr13: 60.422472	5.92232	12.6	Chr12: 117.550953	-0.403629	31	0.0235348	0	0	1
A_51_P291501	218630	50171	Ccno	cyclin O	Chr13: 112.990602	8.4963	31.5	Chr1: 172.212187	-0.403629	31	0.0235348	0	0	1
A_55_P2168667	71973	49895	Rbpms2	RNA binding protein with multiple splicing 2	Chr9: 65.660452	10.025	11.7	Chr11: 92.750309	-0.403629	31	0.0235348	0	0	1
A_30_P01026807			AgG3MoGE_A_30_P01026807	Agilent SurePrint G3 Mouse GE probe set A_30_P01026807	Chr3: 27.079685	5.67357	16.3	Chr12: 82.858886	-0.40353	31	0.0235732	0	0	1
A_30_P01028503			AgG3MoGE_A_30_P01028503	Agilent SurePrint G3 Mouse GE probe set A_30_P01028503	Chr2: 175.168374	5.92565	10.3	Chr7: 3.078244	0.403528	31	0.0235739	0	0	1
A_55_P2010843	68636	6774	Fahd1	fumarylacetoacetate hydrolase domain containing 1	Chr17: 24.849439	10.2476	31.9	Chr17: 26.256082	-0.403528	31	0.0235739	0	0	1
A_55_P2050426	99696	16855	Ankrd50	ankyrin repeat domain 50	Chr3: 38.449651	9.13778	160	Chr3: 37.863140	0.403528	31	0.0235739	0	0	1
A_55_P1960999	18703	1984	Pigr	polymeric immunoglobulin receptor	Chr14: 69.842115	12.9735	10.6	Chr16: 61.484986	0.403468	31	0.0235973	0	0	1
A_55_P2021886	27398	69198	Mrpl2	mitochondrial ribosomal protein L2	Chr17: 46.650072	11.7924	16.2	Chr19: 15.205308	-0.403468	31	0.0235973	0	0	1
A_55_P2124293	171226	74320	Vmn1r228	vomeronasal 1 receptor 228	Chr17: 20.776260	5.62011	6.2	Chr16: 7.048538	-0.403442	31	0.0236075	0	0	1
A_30_P01017454			AgG3MoGE_A_30_P01017454	Agilent SurePrint G3 Mouse GE probe set A_30_P01017454	Chr4: 44.184974	7.68289	8	Chr13: 53.971495	-0.403327	31	0.0236524	0	0	1
A_30_P01028364			AgG3MoGE_A_30_P01028364	Agilent SurePrint G3 Mouse GE probe set A_30_P01028364	Chr18: 54.880717	7.20638	11.8	Chr19: 44.151619	0.403327	31	0.0236524	0	0	1
A_51_P236380	74441	65259	Slco6c1	solute carrier organic anion transporter family, member 6c1	Chr1: 97.066044	6.24532	8.6	Chr1: 98.761634	0.403327	31	0.0236524	0	0	1
A_55_P2029637	21674		Sry	sex determining region of Chr Y	ChrY: 2.662484	6.69743	10.1	Chr11: 90.545168	0.403327	31	0.0236524	0	0	1
A_30_P01018530			AgG3MoGE_A_30_P01018530	Agilent SurePrint G3 Mouse GE probe set A_30_P01018530	Chr14: 66.977404	5.91562	10.8	Chr10: 5.636905	-0.403226	31	0.0236918	0	0	1
A_30_P01020170			AgG3MoGE_A_30_P01020170	Agilent SurePrint G3 Mouse GE probe set A_30_P01020170	Chr3: 45.281344	5.92673	13	Chr9: 3.100436	-0.403226	31	0.0236918	0	0	1
A_30_P01025114			AgG3MoGE_A_30_P01025114	Agilent SurePrint G3 Mouse GE probe set A_30_P01025114	Chr4: 137.320431	11.1765	12.5	Chr8: 117.545016	-0.403226	31	0.0236918	0	0	1
A_30_P01027044			AgG3MoGE_A_30_P01027044	Agilent SurePrint G3 Mouse GE probe set A_30_P01027044	Chr16: 40.470609	9.54078	9.3	Chr1: 92.347325	-0.403226	31	0.0236918	0	0	1
A_52_P96552	69568	18308	Vkorc1l1	vitamin K epoxide reductase complex, subunit 1-like 1	Chr5: 129.982232	9.49859	17.6	Chr5: 130.409868	-0.403226	31	0.0236918	0	0	1
A_30_P01031597			AgG3MoGE_A_30_P01031597	Agilent SurePrint G3 Mouse GE probe set A_30_P01031597	Chr6: 83.447435	8.28262	11.5	Chr18: 82.264035	-0.403125	31	0.0237311	0	0	1
A_52_P573336	282619	17900	Sbsn	suprabasin	Chr7: 30.755975	10.1692	135.7	Chr7: 30.551832	-0.403125	31	0.0237311	0	0	1
A_30_P01023480			AgG3MoGE_A_30_P01023480	Agilent SurePrint G3 Mouse GE probe set A_30_P01023480	Chr7: 73.618053	8.89835	9.6	Chr8: 88.363779	-0.402823	31	0.0238496	0	0	1
A_30_P01024289			AgG3MoGE_A_30_P01024289	Agilent SurePrint G3 Mouse GE probe set A_30_P01024289	Chr9: 67.578111	7.68005	61.2	Chr9: 64.723613	0.402823	31	0.0238496	0	0	1
A_51_P382912	170441	38551	Slc2a10	solute carrier family 2 (facilitated glucose transporter), member 10	Chr2: 165.519213	8.29297	11.1	Chr9: 118.000000	-0.402823	31	0.0238496	0	0	1
A_51_P389156	108105	24989	B3gnt5	UDP-GlcNAc:betaGal beta-1,3-N-acetylglucosaminyltransferase 5	Chr16: 19.770324	5.89951	9.1	Chr11: 98.442685	0.402823	31	0.0238496	0	0	1
A_55_P2099415	72774	11616	Neil1	nei endonuclease VIII-like 1 (E. coli)	Chr9: 57.143481	8.71614	16	Chr15: 94.252801	-0.402722	31	0.0238892	0	0	1
A_55_P2128794	12757	1384	Clta	clathrin, light polypeptide (Lca)	Chr4: 44.032495	12.4208	10.7	Chr19: 15.205308	-0.402722	31	0.0238892	0	0	1
A_30_P01025874			AgG3MoGE_A_30_P01025874	Agilent SurePrint G3 Mouse GE probe set A_30_P01025874	Chr5: 74.093522	9.86357	11	Chr15: 94.252801	0.402621	31	0.0239288	0	0	1
A_51_P279127	214917	11398	Fam173a	family with sequence similarity 173, member A	Chr17: 25.790596	12.5818	11.8	Chr1: 20.291558	-0.402621	31	0.0239288	0	0	1
A_66_P112198	100503708		LOC100503708	RNA exonuclease 1 homolog	Chr3: 54.633233	5.76073	5.3	ChrX: 108.749180	-0.402543	31	0.0239597	0	0	1
A_30_P01026892			AgG3MoGE_A_30_P01026892	Agilent SurePrint G3 Mouse GE probe set A_30_P01026892	Chr7: 80.989230	8.752	65.7	Chr7: 74.522856	-0.40252	31	0.0239685	0	0	1
A_55_P1985385	11432	1217	Acp2	acid phosphatase 2, lysosomal	Chr2: 91.211011	8.63322	13.1	Chr9: 81.294046	-0.40252	31	0.0239685	0	0	1
A_30_P01021602			AgG3MoGE_A_30_P01021602	Agilent SurePrint G3 Mouse GE probe set A_30_P01021602	Chr15: 60.900109	5.82465	10.9	Chr9: 35.028844	0.40252	31	0.0239685	0	0	1
A_55_P1992319	68018	4173	Col4a3bp	collagen, type IV, alpha 3 (Goodpasture antigen) binding protein	Chr13: 96.637136	9.13884	10.6	Chr5: 130.409868	0.40252	31	0.0239685	0	0	1
A_55_P2076832	230598	68260	Nrd1	nardilysin, N-arginine dibasic convertase, NRD convertase 1 (mitochondrial co-chaperon)	Chr4: 109.061599	10.0025	39.3	Chr1: 173.532154	-0.402419	31	0.0240082	0	0	1
A_55_P2001849			AgG3MoGE_A_55_P2001849	Agilent SurePrint G3 Mouse GE probe set A_55_P2001849	Chr12: 113.964539	5.72584	8.1	Chr13: 110.166493	-0.402359	31	0.024032	0	0	1
A_55_P2004168			AgG3MoGE_A_55_P2004168	Agilent SurePrint G3 Mouse GE probe set A_55_P2004168	Chr18: 40.685997	10.9939	11.2	Chr2: 137.956907	0.402319	31	0.024048	0	0	1
A_55_P2008735	98828	4394	Cdc123	cell division cycle 123 homolog	Chr2: 5.809954	9.22459	11.6	Chr7: 19.157130	-0.402319	31	0.024048	0	0	1
A_55_P2056014	497210		Tpt1p	tumor protein, translationally-controlled 1 pseudogene	Chr14: 75.846203	9.54824	7.9	Chr8: 36.382918	-0.402319	31	0.024048	0	0	1
A_55_P2094337	258608	105185	Olfr986	olfactory receptor 986	Chr9: 40.187984	5.78838	8	Chr10: 69.236388	-0.402319	31	0.024048	0	0	1
A_30_P01024903			AgG3MoGE_A_30_P01024903	Agilent SurePrint G3 Mouse GE probe set A_30_P01024903	Chr7: 4.898653	5.85708	12.5	Chr16: 97.368149	0.402117	31	0.0241278	0	0	1
A_30_P01033471			AgG3MoGE_A_30_P01033471	Agilent SurePrint G3 Mouse GE probe set A_30_P01033471	Chr6: 126.820026	8.47051	10	Chr4: 132.619876	-0.402117	31	0.0241278	0	0	1
A_51_P181002	73288	11498	Vps50	VPS50 EARP/GARPII complex subunit	Chr6: 3.602760	10.2866	42.8	Chr1: 172.212187	-0.402016	31	0.0241677	0	0	1
A_55_P2015782	76960	2714	Bcas1	breast carcinoma amplified sequence 1	Chr2: 170.347148	12.3733	13.3	Chr4: 109.157142	-0.402016	31	0.0241677	0	0	1
A_55_P2036095	100503193		LOC100503193	hypothetical LOC100503193	Chr3: 88.209853	7.89222	9.5	Chr1: 15.968709	-0.402016	31	0.0241677	0	0	1
A_66_P134704	240549	72602	Gm4952	predicted gene 4952	Chr19: 12.627530	7.08138	31	Chr1: 172.212187	-0.402016	31	0.0241677	0	0	1
A_30_P01023672			AgG3MoGE_A_30_P01023672	Agilent SurePrint G3 Mouse GE probe set A_30_P01023672	Chr8: 89.050043	10.1401	8.5	Chr7: 129.843317	0.402016	31	0.0241677	0	0	1
A_30_P01018747			AgG3MoGE_A_30_P01018747	Agilent SurePrint G3 Mouse GE probe set A_30_P01018747	Chr11: 6.859256	5.68081	7.1	Chr2: 40.811821	-0.401876	31	0.0242235	0	0	1
A_30_P01017469			AgG3MoGE_A_30_P01017469	Agilent SurePrint G3 Mouse GE probe set A_30_P01017469	Chr17: 37.995378	5.77546	9.1	Chr7: 117.010639	0.401855	31	0.0242317	0	0	1
A_52_P503104	105590		Zfp957	zinc finger protein 957	Chr14: 79.212498	8.48514	10.4	Chr8: 118.706896	0.401714	31	0.0242879	0	0	1
A_51_P379597	227197	3670	Ndufs1	NADH dehydrogenase (ubiquinone) Fe-S protein 1	Chr1: 63.143786	12.3943	20	Chr19: 15.205308	-0.401653	31	0.024312	0	0	1
A_55_P2075563			AgG3MoGE_A_55_P2075563	Agilent SurePrint G3 Mouse GE probe set A_55_P2075563	ChrX: 136.931081	5.75665	10.2	Chr4: 24.735570	-0.401653	31	0.024312	0	0	1
A_30_P01029011			AgG3MoGE_A_30_P01029011	Agilent SurePrint G3 Mouse GE probe set A_30_P01029011	Chr8: 65.030061	5.96676	14.8	Chr17: 68.585994	-0.401613	31	0.0243281	0	0	1
A_55_P2109479	407812	130515	Zfp941	zinc finger protein 941	Chr7: 140.809776	10.9803	23.3	Chr1: 172.212187	-0.401613	31	0.0243281	0	0	1
A_55_P2012789	55980	4043	Impa1	inositol (myo)-1(or 4)-monophosphatase 1	Chr3: 10.314007	10.2052	128.2	Chr3: 10.085741	-0.401512	31	0.0243683	0	0	1
A_55_P2070451			AgG3MoGE_A_55_P2070451	Agilent SurePrint G3 Mouse GE probe set A_55_P2070451	Chr5: 126.885257	5.94481	12.1	Chr9: 35.621603	-0.401411	31	0.0244086	0	0	1
A_52_P49321	101401		Adamts9	a disintegrin-like and metallopeptidase (reprolysin type) with thrombospondin type 1 motif, 9	Chr6: 92.773057	8.72859	14.9	Chr11: 92.750309	-0.40131	31	0.024449	0	0	1
A_30_P01025352			AgG3MoGE_A_30_P01025352	Agilent SurePrint G3 Mouse GE probe set A_30_P01025352	Chr17: 21.878343	8.78438	57.4	Chr17: 12.315222	-0.40121	31	0.0244893	0	0	1
A_55_P1969882	56397	22710	Morf4l2	mortality factor 4 like 2	ChrX: 136.733120	12.3131	13.3	Chr1: 177.945953	-0.40121	31	0.0244893	0	0	1
A_30_P01027696			AgG3MoGE_A_30_P01027696	Agilent SurePrint G3 Mouse GE probe set A_30_P01027696	Chr2: 33.645388	8.27092	11.6	Chr15: 63.392263	-0.401109	31	0.0245298	0	0	1
A_52_P437850	71721	11490	Fam13c	family with sequence similarity 13, member C	Chr10: 70.536456	9.35595	10	Chr12: 34.201787	0.401109	31	0.0245298	0	0	1
A_55_P2067066	71523		8430429K09Rik	RIKEN cDNA 8430429K09 gene	Chr11: 3.479349	7.48803	16.8	Chr1: 172.212187	-0.401109	31	0.0245298	0	0	1
A_55_P2140745			AgG3MoGE_A_55_P2140745	Agilent SurePrint G3 Mouse GE probe set A_55_P2140745	ChrUn: 1.000000	6.65208	17.7	Chr4: 122.844377	0.401109	31	0.0245298	0	0	1
A_55_P2247235	75614		2610019E17Rik	RIKEN cDNA 2610019E17 gene	ChrUn: 1.000000	7.98803	17.1	Chr15: 90.873313	0.401109	31	0.0245298	0	0	1
A_30_P01020760			AgG3MoGE_A_30_P01020760	Agilent SurePrint G3 Mouse GE probe set A_30_P01020760	Chr9: 75.497469	5.76714	10.3	Chr3: 33.754175	-0.401048	31	0.024554	0	0	1
A_30_P01022024			AgG3MoGE_A_30_P01022024	Agilent SurePrint G3 Mouse GE probe set A_30_P01022024	Chr5: 135.674594	5.93354	10	Chr7: 19.157130	-0.400907	31	0.0246108	0	0	1
A_30_P01025741			AgG3MoGE_A_30_P01025741	Agilent SurePrint G3 Mouse GE probe set A_30_P01025741	Chr4: 105.374653	5.87381	4.6	Chr19: 22.962161	-0.400907	31	0.0246108	0	0	1
A_30_P01031086			AgG3MoGE_A_30_P01031086	Agilent SurePrint G3 Mouse GE probe set A_30_P01031086	Chr5: 113.342082	5.79181	5.6	Chr14: 33.031682	-0.400847	31	0.0246352	0	0	1
A_55_P1979427	16199	37591	Il9r	interleukin 9 receptor	Chr11: 32.189002	6.14457	8.6	Chr7: 37.431938	0.400806	31	0.0246514	0	0	1
A_55_P2162890	338354	85969	Zfp780b	zinc finger protein 780B	Chr7: 27.959818	9.47384	8.2	Chr5: 66.479318	0.400806	31	0.0246514	0	0	1
A_55_P2063426			AgG3MoGE_A_55_P2063426	Agilent SurePrint G3 Mouse GE probe set A_55_P2063426	Chr10: 26.383144	8.02554	11.9	Chr3: 129.483519	0.400706	31	0.0246921	0	0	1
A_52_P469381	69156	41703	Comtd1	catechol-O-methyltransferase domain containing 1	Chr14: 21.847246	11.3825	12.3	Chr5: 127.558651	-0.400706	31	0.0246921	0	0	1
A_55_P1983262			AgG3MoGE_A_55_P1983262	Agilent SurePrint G3 Mouse GE probe set A_55_P1983262	Chr2: 92.460510	8.78743	10	Chr8: 123.280979	0.400645	31	0.0247165	0	0	1
A_30_P01017784			AgG3MoGE_A_30_P01017784	Agilent SurePrint G3 Mouse GE probe set A_30_P01017784	Chr1: 177.268250	5.70224	4.6	Chr14: 100.557951	-0.400625	31	0.0247246	0	0	1
A_30_P01019853			AgG3MoGE_A_30_P01019853	Agilent SurePrint G3 Mouse GE probe set A_30_P01019853	Chr9: 96.746600	6.84257	9.6	Chr17: 27.848225	0.400504	31	0.0247736	0	0	1
A_30_P01020077			AgG3MoGE_A_30_P01020077	Agilent SurePrint G3 Mouse GE probe set A_30_P01020077	Chr6: 31.051224	5.86546	10.9	Chr5: 66.479318	-0.400403	31	0.0248144	0	0	1
A_30_P01023944			AgG3MoGE_A_30_P01023944	Agilent SurePrint G3 Mouse GE probe set A_30_P01023944	Chr8: 120.201395	7.50073	10.6	Chr14: 74.747362	0.400403	31	0.0248144	0	0	1
A_30_P01030063			AgG3MoGE_A_30_P01030063	Agilent SurePrint G3 Mouse GE probe set A_30_P01030063	Chr7: 61.897935	6.49919	77	Chr7: 56.501277	-0.400403	31	0.0248144	0	0	1
A_30_P01033176			AgG3MoGE_A_30_P01033176	Agilent SurePrint G3 Mouse GE probe set A_30_P01033176	Chr18: 75.358741	9.71392	12.1	Chr11: 34.489052	-0.400403	31	0.0248144	0	0	1
A_51_P297369	258512	110486	Olfr530	olfactory receptor 530	Chr7: 140.373008	6.00919	11.9	Chr14: 55.601816	0.400403	31	0.0248144	0	0	1
A_52_P137691	66682	5754	Trappc5	trafficking protein particle complex 5	Chr8: 3.680188	9.47649	32.7	Chr1: 172.212187	-0.400403	31	0.0248144	0	0	1
A_55_P1966029	320700		A930033H14Rik	RIKEN cDNA A930033H14 gene	Chr10: 69.209822	8.06168	26.2	Chr4: 153.799347	-0.400403	31	0.0248144	0	0	1
A_55_P1977787	68625	51350	Wdr65	WD repeat domain 65	Chr4: 118.554551	8.92078	65.6	Chr4: 109.157142	0.400403	31	0.0248144	0	0	1
A_55_P2095814	545156	57160	Kalrn	kalirin, RhoGEF kinase	Chr16: 34.152095	9.70922	8.8	Chr7: 134.827021	0.400403	31	0.0248144	0	0	1
A_55_P2367007	109343		C330020G15Rik	RIKEN cDNA C330020G15 gene	Chr11: 67.036927	6.42276	9.3	Chr4: 78.766185	-0.400403	31	0.0248144	0	0	1
A_30_P01019364			AgG3MoGE_A_30_P01019364	Agilent SurePrint G3 Mouse GE probe set A_30_P01019364	Chr13: 111.928802	7.19573	9.1	Chr16: 22.805475	0.400202	31	0.0248962	0	0	1
A_55_P2175291			AgG3MoGE_A_55_P2175291	Agilent SurePrint G3 Mouse GE probe set A_55_P2175291	Chr8: 104.577409	10.6263	10.8	Chr3: 27.192039	0.400202	31	0.0248962	0	0	1
A_55_P1977140			AgG3MoGE_A_55_P1977140	Agilent SurePrint G3 Mouse GE probe set A_55_P1977140	Chr1: 37.187560	7.91549	17.2	Chr1: 35.935430	0.400101	31	0.0249372	0	0	1
A_55_P1985788	53376	3098	Usp2	ubiquitin specific peptidase 2	Chr9: 44.095566	10.3185	14.2	Chr18: 81.487857	0.400101	31	0.0249372	0	0	1
A_55_P1994887	22761	7606	Zfpm1	zinc finger protein, multitype 1	Chr8: 122.337192	10.8733	14.7	Chr11: 58.214059	-0.400101	31	0.0249372	0	0	1
A_55_P2123942	68421	10156	Lmbrd1	LMBR1 domain containing 1	Chr1: 24.766215	11.2091	36.7	Chr1: 172.212187	-0.400101	31	0.0249372	0	0	1
A_55_P2155181			AgG3MoGE_A_55_P2155181	Agilent SurePrint G3 Mouse GE probe set A_55_P2155181	Chr15: 98.475980	5.78549	5	Chr7: 68.214533	0.400081	31	0.0249454	0	0	1
A_52_P110270	27632	2178	Rdbp	RD RNA-binding protein	Chr17: 34.854705	10.5328	10.2	Chr18: 58.254295	-0.40004	31	0.0249618	0	0	1
A_30_P01030857			AgG3MoGE_A_30_P01030857	Agilent SurePrint G3 Mouse GE probe set A_30_P01030857	Chr15: 96.833058	5.79062	9.8	Chr13: 54.842121	0.4	31	0.0249782	0	0	1
A_55_P1985815			AgG3MoGE_A_55_P1985815	Agilent SurePrint G3 Mouse GE probe set A_55_P1985815	Chr14: 53.831650	5.93995	7.4	Chr13: 106.176210	0.4	31	0.0249782	0	0	1
A_55_P2047932	266690	69207	Cyb5r4	cytochrome b5 reductase 4	Chr9: 87.077313	9.17411	12.5	Chr9: 81.019429	0.4	31	0.0249782	0	0	1
A_30_P01027644			AgG3MoGE_A_30_P01027644	Agilent SurePrint G3 Mouse GE probe set A_30_P01027644	Chr7: 29.878348	7.30216	66.1	Chr7: 27.320210	-0.4	31	0.0249782	0	0	1
A_55_P1972969			AgG3MoGE_A_55_P1972969	Agilent SurePrint G3 Mouse GE probe set A_55_P1972969	Chr19: 18.581880	11.873	11.9	Chr11: 33.638734	-0.4	31	0.0249782	0	0	1
A_55_P2138071			AgG3MoGE_A_55_P2138071	Agilent SurePrint G3 Mouse GE probe set A_55_P2138071	Chr1: 55.120624	11.024	11.8	Chr3: 118.516290	-0.4	31	0.0249782	0	0	1
A_51_P150876	72434	8672	Lypd3	Ly6/Plaur domain containing 3	Chr7: 24.640970	7.44168	11.7	Chr5: 36.859169	-0.399899	31	0.0250193	0	0	1
A_51_P442152	71927	12423	Itfg1	integrin alpha FG-GAP repeat containing 1	Chr8: 85.718843	11.2535	16.2	Chr8: 39.960298	-0.399899	31	0.0250193	0	0	1
A_55_P2009684	328365	10667	Zmiz1	zinc finger, MIZ-type containing 1	Chr14: 25.460914	7.19989	13.4	ChrX: 166.387243	0.399899	31	0.0250193	0	0	1
A_30_P01021364			AgG3MoGE_A_30_P01021364	Agilent SurePrint G3 Mouse GE probe set A_30_P01021364	Chr2: 157.416689	6.10865	7.9	Chr12: 27.593710	-0.399839	31	0.025044	0	0	1
A_51_P415247			AgG3MoGE_A_51_P415247	Agilent SurePrint G3 Mouse GE probe set A_51_P415247	Chr5: 99.979494	8.59062	9.9	Chr8: 121.586822	-0.399798	31	0.0250605	0	0	1
A_52_P185054	68686		1110035H17Rik	RIKEN cDNA 1110035H17 gene	Chr7: 29.156830	8.33805	9.9	Chr19: 11.859304	-0.399798	31	0.0250605	0	0	1
A_30_P01023415			AgG3MoGE_A_30_P01023415	Agilent SurePrint G3 Mouse GE probe set A_30_P01023415	Chr16: 8.773788	5.75676	10.1	Chr11: 60.855577	-0.399597	31	0.0251429	0	0	1
A_55_P2005470	76293	36098	Mfap4	microfibrillar-associated protein 4	Chr11: 61.488645	8.89357	46.3	Chr11: 60.855577	-0.399496	31	0.0251842	0	0	1
A_55_P2168417	71745	2662	Cul2	cullin 2	Chr18: 3.436226	9.27554	27.5	Chr1: 172.212187	-0.399496	31	0.0251842	0	0	1
A_30_P01031537			AgG3MoGE_A_30_P01031537	Agilent SurePrint G3 Mouse GE probe set A_30_P01031537	Chr10: 120.715676	5.84089	8.3	Chr1: 66.197277	0.399395	31	0.0252256	0	0	1
A_55_P2009952	17436	20540	Me1	malic enzyme 1, NADP(+)-dependent, cytosolic	Chr9: 86.581470	11.052	22.7	Chr17: 69.961953	-0.399395	31	0.0252256	0	0	1
A_30_P01025756			AgG3MoGE_A_30_P01025756	Agilent SurePrint G3 Mouse GE probe set A_30_P01025756	Chr2: 158.355564	7.0067	10.2	Chr8: 43.371156	-0.399294	31	0.025267	0	0	1
A_51_P284244	66111	7213	Tmed3	transmembrane emp24 domain containing 3	Chr9: 89.699213	11.7896	16.6	Chr9: 81.294630	-0.399294	31	0.025267	0	0	1
A_51_P438711	76365	11384	Tbx18	T-box18	Chr9: 87.704679	7.61397	14.5	Chr13: 35.838074	-0.399294	31	0.025267	0	0	1
A_52_P201800	332397	18663	Nanos1	nanos homolog 1	Chr19: 60.757747	8.24551	18	Chr1: 172.212187	-0.399294	31	0.025267	0	0	1
A_55_P2029687	15368	31075	Hmox1	heme oxygenase (decycling) 1	Chr8: 75.096898	8.2633	13.3	Chr9: 85.168695	-0.399294	31	0.025267	0	0	1
A_55_P2065303			AgG3MoGE_A_55_P2065303	Agilent SurePrint G3 Mouse GE probe set A_55_P2065303	Chr9: 10.284681	11.6989	36.4	Chr12: 36.689834	0.399294	31	0.025267	0	0	1
A_55_P2166069	69699		2310079G19Rik	RIKEN cDNA 2310079G19 gene	Chr16: 88.627044	6.59149	10.7	Chr4: 156.023706	0.399294	31	0.025267	0	0	1
A_30_P01026581			AgG3MoGE_A_30_P01026581	Agilent SurePrint G3 Mouse GE probe set A_30_P01026581	Chr5: 124.711672	8.41465	12.1	Chr5: 114.597869	0.399194	31	0.0253085	0	0	1
A_30_P01019169			AgG3MoGE_A_30_P01019169	Agilent SurePrint G3 Mouse GE probe set A_30_P01019169	Chr1: 161.598070	8.40532	11.2	Chr4: 101.989455	-0.399093	31	0.02535	0	0	1
A_30_P01032694			AgG3MoGE_A_30_P01032694	Agilent SurePrint G3 Mouse GE probe set A_30_P01032694	Chr4: 54.852719	5.69968	7.4	Chr10: 33.257865	-0.399093	31	0.02535	0	0	1
A_51_P493105	76894	12661	Mettl15	methyltransferase like 15	Chr2: 109.092452	9.10697	15.3	Chr2: 107.079624	-0.399093	31	0.02535	0	0	1
A_55_P2181296	381476	52167	B930007M17Rik	RIKEN cDNA B930007M17 gene	Chr3: 139.710222	5.90951	7	Chr11: 59.090961	-0.399093	31	0.02535	0	0	1
A_52_P549892			AgG3MoGE_A_52_P549892	Agilent SurePrint G3 Mouse GE probe set A_52_P549892	Chr16: 95.842067	5.75914	7.5	Chr5: 58.416034	0.399032	31	0.025375	0	0	1
A_51_P358256	12355	3759	Nr1i3	nuclear receptor subfamily 1, group I, member 3	Chr1: 171.217645	8.23051	11.6	Chr7: 115.344346	0.398992	31	0.0253916	0	0	1
A_55_P1983974	216860	13029	Neurl4	neuralized homolog 4	Chr11: 69.911787	9.65919	14.6	Chr15: 94.206469	-0.398992	31	0.0253916	0	0	1
A_30_P01021975			AgG3MoGE_A_30_P01021975	Agilent SurePrint G3 Mouse GE probe set A_30_P01021975	Chr15: 97.843881	5.65195	8.6	Chr16: 13.046920	-0.39895	31	0.0254088	0	0	1
A_52_P335259	68916	9830	Cdkal1	CDK5 regulatory subunit associated protein 1-like 1 (threonylcarbamoyladenosine tRNA methylthiotransferase)	Chr13: 29.325384	10.1778	9.5	Chr6: 7.731905	-0.398931	31	0.0254166	0	0	1
A_51_P105124	233571	14289	P2ry6	pyrimidinergic receptor P2Y, G-protein coupled, 6	Chr7: 100.937635	8.71092	18	Chr7: 95.972305	0.398891	31	0.0254332	0	0	1
A_51_P137168	54380	8558	Smarcal1	SWI/SNF related matrix associated, actin dependent regulator of chromatin, subfamily a-like 1	Chr1: 72.632878	10.3346	19.2	Chr5: 133.538653	-0.398891	31	0.0254332	0	0	1
A_55_P1953819	12229	30953	Btk	Bruton agammaglobulinemia tyrosine kinase	ChrX: 134.549416	6.25589	16.1	Chr12: 70.695237	0.39879	31	0.0254749	0	0	1
A_51_P318551	217011	5494	Nle1	notchless homolog 1	Chr11: 82.901028	9.44616	9	Chr19: 15.205308	-0.39879	31	0.0254749	0	0	1
A_51_P349662	102162	8676	Taf5l	TAF5-like RNA polymerase II, p300/CBP-associated factor (PCAF)-associated factor	Chr8: 123.996594	10.2139	15.7	Chr19: 15.205308	-0.39879	31	0.0254749	0	0	1
A_52_P137765	16905	41321	Lmna	lamin A	Chr3: 88.483340	11.0388	13.6	Chr1: 172.212187	-0.39879	31	0.0254749	0	0	1
A_55_P2038504	223455	4301	45357	membrane-associated ring finger (C3HC4) 6	Chr15: 31.457282	10.6643	14.1	Chr3: 25.041091	-0.39879	31	0.0254749	0	0	1
A_30_P01021730			AgG3MoGE_A_30_P01021730	Agilent SurePrint G3 Mouse GE probe set A_30_P01021730	Chr2: 67.996569	7.11889	15	Chr13: 83.780471	-0.39869	31	0.0255167	0	0	1
A_51_P174854	94275	5077	Maged1	melanoma antigen, family D, 1	ChrX: 94.535624	12.0726	16.2	Chr1: 173.532154	-0.39869	31	0.0255167	0	0	1
A_55_P2010076	108958	13125	Fam73b	family with sequence similarity 73, member B	Chr2: 30.385408	11.73	16.5	Chr1: 15.968709	-0.39869	31	0.0255167	0	0	1
A_55_P2178027	21744	7569	Adad1	adenosine deaminase domain containing 1 (testis specific)	Chr3: 37.067279	5.95273	7.8	Chr1: 32.324774	-0.39869	31	0.0255167	0	0	1
A_55_P2235917	100126228		Gm9856	predicted gene 9856	Chr9: 123.019320	9.04957	19.3	Chr1: 172.212187	-0.39869	31	0.0255167	0	0	1
A_55_P2018199	100042463	120811	Gm3857	predicted gene 3857	Chr3: 91.740412	5.71178	4.2	Chr7: 26.134324	-0.398608	31	0.0255503	0	0	1
A_30_P01031664			AgG3MoGE_A_30_P01031664	Agilent SurePrint G3 Mouse GE probe set A_30_P01031664	Chr9: 78.526384	6.06727	8.9	Chr17: 75.881027	0.398589	31	0.0255585	0	0	1
A_30_P01026978			AgG3MoGE_A_30_P01026978	Agilent SurePrint G3 Mouse GE probe set A_30_P01026978	Chr15: 82.207907	6.14592	6.5	Chr8: 114.547789	0.398488	31	0.0256004	0	0	1
A_55_P2008214	238057	32177	Gdf7	growth differentiation factor 7	Chr12: 8.297948	6.18927	12.1	Chr2: 159.447549	-0.398488	31	0.0256004	0	0	1
A_66_P104980	331532	32963	Tceal5	transcription elongation factor A (SII)-like 5	ChrX: 136.201051	12.4696	18.9	Chr1: 172.212187	-0.398427	31	0.0256256	0	0	1
A_30_P01018621			AgG3MoGE_A_30_P01018621	Agilent SurePrint G3 Mouse GE probe set A_30_P01018621	Chr12: 72.746931	5.85773	10.8	Chr13: 109.616581	-0.398387	31	0.0256423	0	0	1
A_55_P2116988	69392		1700024P12Rik	RIKEN cDNA 1700024P12 gene	Chr17: 3.084560	9.54814	11	Chr5: 113.382626	0.398387	31	0.0256423	0	0	1
A_65_P18858	218490	37453	Btf3	basic transcription factor 3	Chr13: 98.313284	10.7277	23.5	Chr1: 172.212187	0.398387	31	0.0256423	0	0	1
A_30_P01033330			AgG3MoGE_A_30_P01033330	Agilent SurePrint G3 Mouse GE probe set A_30_P01033330	Chr11: 95.788817	5.67138	7.4	Chr7: 37.431938	-0.398326	31	0.0256675	0	0	1
A_30_P01028707			AgG3MoGE_A_30_P01028707	Agilent SurePrint G3 Mouse GE probe set A_30_P01028707	ChrX: 140.986276	5.72308	10.2	Chr15: 60.038735	0.398326	31	0.0256678	0	0	1
A_52_P66371	270151	11623	Nlrx1	NLR family member X1	Chr9: 44.253372	9.36216	12.5	Chr2: 114.093703	-0.398286	31	0.0256843	0	0	1
A_30_P01026267			AgG3MoGE_A_30_P01026267	Agilent SurePrint G3 Mouse GE probe set A_30_P01026267	Chr4: 15.306250	6.11262	17.9	Chr4: 101.989455	-0.398185	31	0.0257263	0	0	1
A_55_P1994418	66561	83314	2310042E22Rik	RIKEN cDNA 2310042E22 gene	Chr16: 21.152694	6.71981	9.2	Chr10: 107.483485	0.398185	31	0.0257263	0	0	1
A_55_P2059040	19293	2137	Pvalb	parvalbumin	Chr15: 78.191119	11.2575	10.7	Chr7: 104.205356	0.398185	31	0.0257263	0	0	1
A_55_P2115781	223774	91150	Alg12	asparagine-linked glycosylation 12 homolog (yeast, alpha-1,6-mannosyltransferase)	Chr15: 88.805865	8.60389	9.9	Chr15: 94.252801	-0.398085	31	0.0257684	0	0	1
A_51_P202633	50498	4207	Ebi3	Epstein-Barr virus induced gene 3	Chr17: 55.956886	9.19232	28.9	Chr9: 81.019429	-0.398024	31	0.0257937	0	0	1
A_66_P138005			AgG3MoGE_A_66_P138005	Agilent SurePrint G3 Mouse GE probe set A_66_P138005	Chr6: 69.943202	5.70673	12.6	Chr9: 37.472897	0.398024	31	0.0257937	0	0	1
A_30_P01033656			AgG3MoGE_A_30_P01033656	Agilent SurePrint G3 Mouse GE probe set A_30_P01033656	Chr4: 146.052467	5.88665	15.3	Chr7: 30.531852	0.397984	31	0.0258105	0	0	1
A_55_P2052936			AgG3MoGE_A_55_P2052936	Agilent SurePrint G3 Mouse GE probe set A_55_P2052936	Chr10: 44.852837	12.8212	59.2	Chr4: 109.157142	-0.397984	31	0.0258105	0	0	1
A_55_P2102408			AgG3MoGE_A_55_P2102408	Agilent SurePrint G3 Mouse GE probe set A_55_P2102408	Chr5: 10.499150	8.29919	13.6	Chr17: 66.428111	0.397984	31	0.0258105	0	0	1
A_55_P1961799			AgG3MoGE_A_55_P1961799	Agilent SurePrint G3 Mouse GE probe set A_55_P1961799	Chr8: 91.621448	5.93103	13.2	ChrX: 57.746196	0.397923	31	0.0258359	0	0	1
A_52_P648433	83555	49961	Tex13	testis expressed gene 13	ChrX: 140.809306	5.69368	9	Chr2: 106.193482	-0.397883	31	0.0258527	0	0	1
A_55_P2076989	76645	114866	Pkd1l2	polycystic kidney disease 1 like 2	Chr8: 117.009523	9.43881	12	Chr2: 173.426500	0.397883	31	0.0258527	0	0	1
A_55_P2111530			AgG3MoGE_A_55_P2111530	Agilent SurePrint G3 Mouse GE probe set A_55_P2111530	Chr4: 45.909508	7.82503	17.5	Chr15: 94.252801	0.397883	31	0.0258527	0	0	1
A_30_P01018864			AgG3MoGE_A_30_P01018864	Agilent SurePrint G3 Mouse GE probe set A_30_P01018864	Chr14: 61.689258	5.74878	7.2	Chr19: 27.653337	-0.397782	31	0.0258949	0	0	1
A_55_P2001993			AgG3MoGE_A_55_P2001993	Agilent SurePrint G3 Mouse GE probe set A_55_P2001993	Chr4: 3.491663	6.1123	9.5	Chr18: 73.207734	-0.397782	31	0.0258949	0	0	1
A_55_P2093994	80884	12750	Maged2	melanoma antigen, family D, 2	ChrX: 150.806719	11.8928	13.3	Chr18: 58.254295	-0.397782	31	0.0258949	0	0	1
A_52_P529650	13489	22561	Drd2	dopamine receptor D2	Chr9: 49.406942	8.76584	14.5	Chr1: 187.578022	-0.397681	31	0.0259372	0	0	1
A_55_P2059030	21756	69043	Prss40	protease, serine, 40	Chr1: 34.543975	5.92778	8.5	Chr13: 53.971495	-0.397681	31	0.0259372	0	0	1
A_55_P2142033	78785	11662	Clip4	CAP-GLY domain containing linker protein family, member 4	Chr17: 71.850105	7.94695	70.9	Chr17: 71.790690	0.397681	31	0.0259372	0	0	1
A_30_P01033211			AgG3MoGE_A_30_P01033211	Agilent SurePrint G3 Mouse GE probe set A_30_P01033211	Chr13: 70.637452	9.25946	12.1	Chr15: 94.252801	0.397581	31	0.0259796	0	0	1
A_30_P01017701			AgG3MoGE_A_30_P01017701	Agilent SurePrint G3 Mouse GE probe set A_30_P01017701	Chr7: 49.865883	7.78768	19.3	Chr7: 46.855159	-0.397581	31	0.0259796	0	0	1
A_55_P2153221			AgG3MoGE_A_55_P2153221	Agilent SurePrint G3 Mouse GE probe set A_55_P2153221	Chr13: 47.123200	5.83189	17.1	Chr10: 67.781959	-0.397581	31	0.0259796	0	0	1
A_55_P2096367	666676		Gm8230	predicted gene 8230	Chr1: 43.889181	12.3388	12.1	Chr12: 30.181430	-0.39752	31	0.0260052	0	0	1
A_30_P01033569			AgG3MoGE_A_30_P01033569	Agilent SurePrint G3 Mouse GE probe set A_30_P01033569	Chr12: 16.832429	6.26159	44.2	Chr12: 16.644076	0.39748	31	0.026022	0	0	1
A_51_P172251	15983	21341	Ifrd2	interferon-related developmental regulator 2	Chr9: 107.592978	8.37473	9.5	Chr10: 86.258867	0.39748	31	0.026022	0	0	1
A_55_P2129886	81497		Btnl5	butyrophilin-like 5	Chr17: 34.488662	6.18327	12.9	Chr10: 55.101486	-0.39748	31	0.026022	0	0	1
A_55_P2166506	621967		Gm6272	predicted pseudogene 6272	Chr5: 144.723627	10.3078	11.7	Chr5: 130.300635	0.39748	31	0.026022	0	0	1
A_66_P126877	171248	110880	Vmn1r214	vomeronasal 1 receptor 214	Chr13: 23.034821	6.23184	9.6	Chr12: 75.329903	-0.39748	31	0.026022	0	0	1
A_30_P01020917			AgG3MoGE_A_30_P01020917	Agilent SurePrint G3 Mouse GE probe set A_30_P01020917	Chr2: 31.146900	6.26349	8.6	Chr9: 28.888566	-0.397379	31	0.0260645	0	0	1
A_51_P268697	20512	20882	Slc1a3	solute carrier family 1 (glial high affinity glutamate transporter), member 3	Chr15: 8.634236	11.1436	10.6	Chr9: 123.928903	0.397379	31	0.0260645	0	0	1
A_51_P456957	18631	20829	Pex11a	peroxisomal biogenesis factor 11 alpha	Chr7: 79.737337	10.7243	10.1	Chr3: 9.671673	0.397379	31	0.0260645	0	0	1
A_55_P2135486			AgG3MoGE_A_55_P2135486	Agilent SurePrint G3 Mouse GE probe set A_55_P2135486	Chr8: 14.003481	6.27389	15	ChrX: 84.197824	0.397379	31	0.0260645	0	0	1
A_30_P01026363			AgG3MoGE_A_30_P01026363	Agilent SurePrint G3 Mouse GE probe set A_30_P01026363	Chr9: 118.169935	5.93403	7.7	Chr7: 27.320210	0.397278	31	0.026107	0	0	1
A_55_P1999601	100038620		Gm10631	predicted gene 10631	Chr8: 104.177785	11.4344	9.8	Chr7: 144.204985	0.397278	31	0.026107	0	0	1
A_55_P2121729			AgG3MoGE_A_55_P2121729	Agilent SurePrint G3 Mouse GE probe set A_55_P2121729	Chr5: 99.951033	7.00481	10.3	Chr7: 30.434200	0.397278	31	0.026107	0	0	1
A_55_P2177309	15566	20244	Htr7	5-hydroxytryptamine (serotonin) receptor 7	Chr19: 35.964382	6.68754	15.3	Chr10: 67.978522	0.397278	31	0.026107	0	0	1
A_55_P2026268			AgG3MoGE_A_55_P2026268	Agilent SurePrint G3 Mouse GE probe set A_55_P2026268	Chr6: 69.823532	5.91465	12.1	Chr15: 94.206469	-0.397278	31	0.026107	0	0	1
A_30_P01029956			AgG3MoGE_A_30_P01029956	Agilent SurePrint G3 Mouse GE probe set A_30_P01029956	Chr1: 161.598133	8.85259	10.8	Chr18: 56.722099	-0.397217	31	0.0261327	0	0	1
A_52_P80567	71169	41073	Nbas	neuroblastoma-amplified protein	Chr12: 13.558667	10.1938	13.2	Chr1: 88.339666	-0.397177	31	0.0261496	0	0	1
A_51_P144648	666173	49516	Vps13b	vacuolar protein sorting 13B	Chr15: 35.607349	8.92303	15.4	Chr16: 61.396247	-0.397077	31	0.0261923	0	0	1
A_66_P104338			AgG3MoGE_A_66_P104338	Agilent SurePrint G3 Mouse GE probe set A_66_P104338	Chr1: 30.718601	5.71022	12.7	Chr8: 114.173553	-0.397077	31	0.0261923	0	0	1
A_30_P01028998			AgG3MoGE_A_30_P01028998	Agilent SurePrint G3 Mouse GE probe set A_30_P01028998	Chr7: 49.860680	5.70949	12	Chr10: 52.615643	-0.397016	31	0.026218	0	0	1
A_55_P2074883			AgG3MoGE_A_55_P2074883	Agilent SurePrint G3 Mouse GE probe set A_55_P2074883	Chr1: 60.803729	5.80776	10.7	Chr9: 35.621603	0.397016	31	0.026218	0	0	1
A_30_P01018358			AgG3MoGE_A_30_P01018358	Agilent SurePrint G3 Mouse GE probe set A_30_P01018358	Chr14: 61.662791	8.39965	13.8	Chr19: 15.205308	-0.396976	31	0.0262349	0	0	1
A_51_P353252	105853	14167	Mal2	mal, T-cell differentiation protein 2	Chr15: 54.602716	10.1477	149.9	Chr15: 54.525476	0.396976	31	0.0262349	0	0	1
A_52_P267256			AgG3MoGE_A_52_P267256	Agilent SurePrint G3 Mouse GE probe set A_52_P267256	Chr11: 3.149944	12.3056	14.1	Chr4: 142.912003	-0.396976	31	0.0262349	0	0	1
A_55_P1976983	54217		Rpl36	ribosomal protein L36	Chr11: 76.601605	13.2802	9	Chr4: 156.078130	-0.396915	31	0.0262607	0	0	1
A_52_P497021	101809	28061	Spred3	sprouty-related, EVH1 domain containing 3	Chr7: 29.159498	8.21654	15.8	Chr1: 172.212187	-0.396875	31	0.0262777	0	0	1
A_55_P2166622			AgG3MoGE_A_55_P2166622	Agilent SurePrint G3 Mouse GE probe set A_55_P2166622	Chr6: 131.567869	5.77514	8.1	Chr16: 10.546362	-0.396875	31	0.0262777	0	0	1
A_55_P2172934	14058	30976	F10	coagulation factor X	Chr8: 13.056223	12.4731	11.1	Chr15: 79.692281	0.396875	31	0.0262777	0	0	1
A_30_P01029205			AgG3MoGE_A_30_P01029205	Agilent SurePrint G3 Mouse GE probe set A_30_P01029205	Chr4: 59.301164	9.32735	12.3	Chr3: 126.116071	0.396774	31	0.0263205	0	0	1
A_52_P206925	214424	9878	Parp16	poly (ADP-ribose) polymerase family, member 16	Chr9: 65.238270	8.41132	49.7	Chr9: 64.723613	-0.396774	31	0.0263205	0	0	1
A_55_P1991151	270106	100958	Rpl13	ribosomal protein L13	Chr8: 123.105170	11.1584	11.2	Chr7: 140.875183	0.396774	31	0.0263205	0	0	1
A_51_P128987	14187	88507	Akr1b8	aldo-keto reductase family 1, member B8	Chr6: 34.368338	9.22889	10.4	Chr19: 11.081530	0.396673	31	0.0263634	0	0	1
A_55_P2151209	170654	64327	Krtap16-4	keratin associated protein 16-4	Chr16: 88.884812	10.4872	15.3	Chr15: 9.366140	0.396673	31	0.0263634	0	0	1
A_66_P119350	381792		2310040G24Rik	RIKEN cDNA 2310040G24 gene	Chr6: 86.483418	8.98938	11.5	Chr7: 115.344805	0.396673	31	0.0263634	0	0	1
A_30_P01028787			AgG3MoGE_A_30_P01028787	Agilent SurePrint G3 Mouse GE probe set A_30_P01028787	Chr1: 132.984775	8.87203	11.9	Chr12: 36.797352	-0.396472	31	0.0264493	0	0	1
A_55_P2381449	402724		A330106F07Rik	RIKEN cDNA A330106F07 gene	Chr2: 23.492931	9.50259	12.8	Chr4: 109.157142	-0.396472	31	0.0264493	0	0	1
A_66_P117477	13386	2846	Dlk1	delta-like 1 homolog	Chr12: 109.460511	11.5486	8.6	Chr5: 130.300635	-0.396472	31	0.0264493	0	0	1
A_52_P637282	215280	86891	Wipf1	WAS/WASL interacting protein family, member 1	Chr2: 73.429772	9.60981	12.2	Chr17: 69.961953	-0.396371	31	0.0264923	0	0	1
A_51_P355301	13112	111391	Cyp3a11	cytochrome P450, family 3, subfamily a, polypeptide 11	Chr5: 145.860482	7.17003	10.2	Chr5: 25.005131	0.396371	31	0.0264923	0	0	1
A_30_P01028240			AgG3MoGE_A_30_P01028240	Agilent SurePrint G3 Mouse GE probe set A_30_P01028240	Chr4: 44.171015	7.81424	13.6	Chr18: 58.372106	0.39627	31	0.0265354	0	0	1
A_51_P327904	230584	5898	Yipf1	Yip1 domain family, member 1	Chr4: 107.341049	9.87843	15.3	Chr4: 124.385897	-0.39627	31	0.0265354	0	0	1
A_52_P637812	228413	11451	Prrg4	proline rich Gla (G-carboxyglutamic acid) 4 (transmembrane)	Chr2: 104.830871	7.36086	44.9	Chr2: 104.413533	0.39627	31	0.0265354	0	0	1
A_30_P01024785			AgG3MoGE_A_30_P01024785	Agilent SurePrint G3 Mouse GE probe set A_30_P01024785	Chr12: 73.039510	6.21716	11.3	Chr13: 39.862258	-0.396169	31	0.0265785	0	0	1
A_30_P01018237			AgG3MoGE_A_30_P01018237	Agilent SurePrint G3 Mouse GE probe set A_30_P01018237	Chr4: 120.303286	6.1723	7.8	Chr4: 125.588389	0.396169	31	0.0265785	0	0	1
A_55_P2025611	19188	86889	Psme2	proteasome (prosome, macropain) 28 subunit, beta	Chr14: 55.590051	10.7293	7.9	Chr18: 58.372106	-0.396108	31	0.0266046	0	0	1
A_51_P412270	192786	22968	Rapgef6	Rap guanine nucleotide exchange factor (GEF) 6	Chr11: 54.696805	8.73781	12.1	Chr8: 88.173158	0.396069	31	0.0266217	0	0	1
A_51_P336874	11974	2931	Atp6v0e	ATPase, H+ transporting, lysosomal V0 subunit E	Chr17: 26.699387	11.2839	15.8	Chr7: 72.976712	0.396008	31	0.0266479	0	0	1
A_52_P527106	75415	23089	Arhgap12	Rho GTPase activating protein 12	Chr18: 6.024612	10.5789	10.9	Chr2: 102.735105	-0.395907	31	0.0266912	0	0	1
A_30_P01019764			AgG3MoGE_A_30_P01019764	Agilent SurePrint G3 Mouse GE probe set A_30_P01019764	Chr1: 85.479169	7.64068	10.9	Chr11: 82.146142	0.395867	31	0.0267083	0	0	1
A_55_P1990026	70310	23219	Plscr3	phospholipid scramblase 3	Chr11: 69.851923	6.73141	96.5	Chr11: 69.471650	0.395867	31	0.0267083	0	0	1
A_30_P01031314			AgG3MoGE_A_30_P01031314	Agilent SurePrint G3 Mouse GE probe set A_30_P01031314	Chr14: 103.440863	7.71222	13.9	Chr13: 7.000000	-0.395867	31	0.0267083	0	0	1
A_55_P2157200			AgG3MoGE_A_55_P2157200	Agilent SurePrint G3 Mouse GE probe set A_55_P2157200	Chr3: 113.053597	10.5769	9.8	Chr10: 96.421706	-0.395867	31	0.0267083	0	0	1
A_51_P434101	64209	40973	Herpud1	homocysteine-inducible, endoplasmic reticulum stress-inducible, ubiquitin-like domain member 1	Chr8: 94.395217	10.8355	19.3	Chr17: 81.428543	0.395766	31	0.0267517	0	0	1
A_52_P568235	213262	10584	Fstl5	follistatin-like 5	Chr3: 76.709899	10.2512	9.8	Chr8: 39.960298	-0.395766	31	0.0267517	0	0	1
A_30_P01025466			AgG3MoGE_A_30_P01025466	Agilent SurePrint G3 Mouse GE probe set A_30_P01025466	Chr13: 97.293554	5.64738	9.6	Chr7: 68.214533	0.395722	31	0.0267707	0	0	1
A_51_P317115	216156	32573	Wdr13	WD repeat-containing protein 18	Chr10: 79.968727	9.48457	10.7	Chr1: 172.212187	-0.395665	31	0.0267951	0	0	1
A_51_P234308	19891	37712	Rpa2	replication protein A2	Chr4: 132.778075	9.03324	4.1	Chr15: 6.778180	0.395665	31	0.0267951	0	0	1
A_55_P1969977	17910	56504	Myo15	myosin XV	Chr11: 60.528310	8.45868	14.2	Chr1: 171.039789	0.395665	31	0.0267951	0	0	1
A_55_P2055299			AgG3MoGE_A_55_P2055299	Agilent SurePrint G3 Mouse GE probe set A_55_P2055299	Chr13: 50.234654	8.65841	11.1	Chr12: 35.012420	0.395665	31	0.0267951	0	0	1
A_30_P01022227			AgG3MoGE_A_30_P01022227	Agilent SurePrint G3 Mouse GE probe set A_30_P01022227	Chr10: 70.379612	5.69146	4.4	Chr9: 107.799029	-0.395627	31	0.0268118	0	0	1
A_30_P01018393			AgG3MoGE_A_30_P01018393	Agilent SurePrint G3 Mouse GE probe set A_30_P01018393	Chr12: 15.735924	5.75957	10.8	Chr9: 124.125706	-0.395565	31	0.0268386	0	0	1
A_51_P205481	219135	55842	Mtmr6	myotubularin related protein 6	Chr14: 60.302158	11.3185	16	Chr13: 114.498185	-0.395565	31	0.0268386	0	0	1
A_55_P2269289	110197	1029	Dgkg	diacylglycerol kinase, gamma	Chr16: 22.469224	10.1624	10.1	Chr7: 137.701678	0.395565	31	0.0268386	0	0	1
A_52_P63905	13195	618	Ddc	3,4-dihydroxyphenylalanine (DOPA) decarboxylase (catecholamine biosynthesis, adrenaline, norepinephrine, dopamine)	Chr11: 11.876259	10.1216	10.2	Chr7: 118.924861	-0.395504	31	0.0268649	0	0	1
A_55_P2111118	258516	121552	Olfr850	olfactory receptor 850	Chr9: 19.477301	5.69646	8.7	Chr8: 113.706505	-0.395504	31	0.0268649	0	0	1
A_30_P01024514			AgG3MoGE_A_30_P01024514	Agilent SurePrint G3 Mouse GE probe set A_30_P01024514	Chr6: 145.764474	8.89159	9.3	Chr4: 124.385897	0.395464	31	0.0268822	0	0	1
A_30_P01025621			AgG3MoGE_A_30_P01025621	Agilent SurePrint G3 Mouse GE probe set A_30_P01025621	Chr11: 59.393274	9.18665	10	Chr2: 147.562633	0.395464	31	0.0268822	0	0	1
A_30_P01019200			AgG3MoGE_A_30_P01019200	Agilent SurePrint G3 Mouse GE probe set A_30_P01019200	Chr11: 79.738845	5.64457	8.3	Chr16: 7.048538	-0.395461	31	0.0268831	0	0	1
A_52_P683441	12337	31212	Capn5	calpain 5	Chr7: 98.121736	10.5036	21.2	Chr7: 107.372020	-0.395363	31	0.0269258	0	0	1
A_30_P01026075			AgG3MoGE_A_30_P01026075	Agilent SurePrint G3 Mouse GE probe set A_30_P01026075	Chr6: 128.448229	6.05246	10.1	Chr17: 47.447687	-0.395262	31	0.0269694	0	0	1
A_55_P1982284	99663	40808	Clca6	chloride channel calcium activated 6	Chr3: 144.952542	5.929	10.2	Chr1: 188.517840	-0.395262	31	0.0269694	0	0	1
A_30_P01019653			AgG3MoGE_A_30_P01019653	Agilent SurePrint G3 Mouse GE probe set A_30_P01019653	Chr4: 115.904786	5.67619	6.9	Chr1: 120.112304	-0.3951	31	0.0270396	0	0	1
A_30_P01021951			AgG3MoGE_A_30_P01021951	Agilent SurePrint G3 Mouse GE probe set A_30_P01021951	Chr9: 40.460787	8.02243	30	Chr9: 40.213083	0.39506	31	0.0270569	0	0	1
A_30_P01024481			AgG3MoGE_A_30_P01024481	Agilent SurePrint G3 Mouse GE probe set A_30_P01024481	Chr9: 30.997730	5.79503	9.3	Chr1: 35.935430	0.39506	31	0.0270569	0	0	1
A_30_P01026957			AgG3MoGE_A_30_P01026957	Agilent SurePrint G3 Mouse GE probe set A_30_P01026957	Chr4: 135.310385	8.76611	9.6	Chr4: 120.243799	0.39506	31	0.0270569	0	0	1
A_51_P430552	68401	16304	G6pc3	glucose 6 phosphatase, catalytic, 3	Chr11: 102.194024	12.0111	9.2	Chr1: 93.234966	-0.39506	31	0.0270569	0	0	1
A_66_P140474			AgG3MoGE_A_66_P140474	Agilent SurePrint G3 Mouse GE probe set A_66_P140474	Chr6: 69.267988	7.06438	10.7	Chr7: 66.061991	0.39506	31	0.0270569	0	0	1
A_51_P161842	258416	84577	Olfr888	olfactory receptor 888	Chr9: 38.108688	5.73989	9.9	Chr4: 63.019978	0.395039	31	0.0270661	0	0	1
A_30_P01022740			AgG3MoGE_A_30_P01022740	Agilent SurePrint G3 Mouse GE probe set A_30_P01022740	Chr19: 44.577264	5.73278	10.3	ChrX: 84.197824	-0.394999	31	0.0270834	0	0	1
A_30_P01027872			AgG3MoGE_A_30_P01027872	Agilent SurePrint G3 Mouse GE probe set A_30_P01027872	Chr7: 132.823108	5.71349	6.7	Chr4: 5.599068	-0.394999	31	0.0270834	0	0	1
A_30_P01030920			AgG3MoGE_A_30_P01030920	Agilent SurePrint G3 Mouse GE probe set A_30_P01030920	Chr12: 4.134808	7.0553	11.5	Chr11: 82.146142	0.394999	31	0.0270834	0	0	1
A_30_P01020478			AgG3MoGE_A_30_P01020478	Agilent SurePrint G3 Mouse GE probe set A_30_P01020478	Chr7: 16.062094	8.50203	9.3	Chr5: 117.600485	0.394859	31	0.0271446	0	0	1
A_51_P520306	11684	560	Alox12	arachidonate 12-lipoxygenase	Chr11: 70.250127	5.92768	11.7	Chr3: 32.403329	0.394859	31	0.0271446	0	0	1
A_55_P1993168	170826	15776	Ppargc1b	peroxisome proliferative activated receptor, gamma, coactivator 1 beta	Chr18: 61.298568	8.12146	8	Chr8: 123.280979	0.394859	31	0.0271446	0	0	1
A_52_P305279	219140	19482	Spata13	spermatogenesis associated 13	Chr14: 60.764104	8.54235	14.4	Chr9: 34.966796	-0.394758	31	0.0271885	0	0	1
A_55_P2174851	258816	72032	Olfr466	olfactory receptor 466	Chr13: 65.153093	5.72811	10.8	Chr17: 47.602527	-0.394758	31	0.0271885	0	0	1
A_30_P01026647			AgG3MoGE_A_30_P01026647	Agilent SurePrint G3 Mouse GE probe set A_30_P01026647	Chr1: 85.123118	6.41546	9.5	Chr8: 117.545016	-0.394657	31	0.0272325	0	0	1
A_52_P122822	268752	14188	Wdfy2	WD repeat and FYVE domain containing 2	Chr14: 62.956289	8.14114	11.4	Chr10: 102.115020	-0.394657	31	0.0272325	0	0	1
A_55_P2170225	212531	12876	Sh3bgrl2	SH3 domain binding glutamic acid-rich protein like 2	Chr9: 83.598878	7.87765	8.9	Chr3: 127.267785	0.394657	31	0.0272325	0	0	1
A_55_P2179599	76074		Gbp8	guanylate-binding protein 8	Chr5: 105.014932	5.96514	12.1	Chr5: 104.082984	0.394657	31	0.0272325	0	0	1
A_30_P01028189			AgG3MoGE_A_30_P01028189	Agilent SurePrint G3 Mouse GE probe set A_30_P01028189	Chr3: 88.529467	6.14008	9.8	Chr7: 68.586905	0.394556	31	0.0272766	0	0	1
A_30_P01029751			AgG3MoGE_A_30_P01029751	Agilent SurePrint G3 Mouse GE probe set A_30_P01029751	Chr3: 18.621704	6.4707	32	Chr3: 3.765520	-0.394556	31	0.0272766	0	0	1
A_55_P2413378			AgG3MoGE_A_55_P2413378	Agilent SurePrint G3 Mouse GE probe set A_55_P2413378	Chr12: 78.609923	7.72519	7.8	Chr8: 88.363779	-0.394556	31	0.0272766	0	0	1
A_55_P2013396	100043387	113505	Gm14305	predicted gene 14305 (KRAB box and zinc finger, C2H2 type domain containing)	Chr2: 176.721754	8.98203	8.9	Chr6: 17.972103	0.394395	31	0.0273475	0	0	1
A_52_P247366	57258	10733	Xpo4	exportin 4	Chr14: 57.581393	7.88173	8	Chr7: 144.424663	0.394355	31	0.0273649	0	0	1
A_55_P2110837	19823	84476	Rnf7	ring finger protein 7 (sensitive to apoptosis gene, SKP1-cullin/CDC53-F box protein ubiquitin ligase subunit)	Chr9: 96.471767	11.5687	9	Chr7: 36.848696	-0.394355	31	0.0273649	0	0	1
A_51_P217598			AgG3MoGE_A_51_P217598	Agilent SurePrint G3 Mouse GE probe set A_51_P217598	Chr10: 118.863017	5.79678	9.1	Chr17: 66.420530	0.394254	31	0.0274091	0	0	1
A_52_P373893	11479	20906	Acvr1b	activin A receptor, type 1B	Chr15: 101.213525	10.7508	11.4	Chr9: 69.729651	0.394254	31	0.0274091	0	0	1
A_55_P2107682			AgG3MoGE_A_55_P2107682	Agilent SurePrint G3 Mouse GE probe set A_55_P2107682	Chr14: 4.266414	6.9087	9.7	Chr8: 116.158877	0.394254	31	0.0274091	0	0	1
A_66_P113116	74236		Gsdmcl1	gasdermin C-like 1	Chr15: 63.850882	6.02214	11.6	Chr7: 84.149847	0.394254	31	0.0274091	0	0	1
A_52_P331727	210417	18180	Thsd7b	thrombospondin, type I, domain containing 7B	Chr1: 130.218942	8.61849	14.4	Chr4: 103.628184	-0.394153	31	0.0274534	0	0	1
A_52_P20966	15384	74950	Hnrnpab	heterogeneous nuclear ribonucleoprotein A/B	Chr11: 51.601412	11.7608	13.7	Chr5: 130.969599	-0.394052	31	0.0274977	0	0	1
A_55_P1963374	242721	17567	Klhdc7a	kelch domain containing 7A	Chr4: 139.962175	10.0465	9.2	Chr7: 144.424663	0.394052	31	0.0274977	0	0	1
A_55_P2114596	22666	2560	Zfp161	zinc finger protein 161	Chr17: 69.390467	10.1482	26.7	Chr1: 172.212187	-0.394052	31	0.0274977	0	0	1
A_55_P2093393			AgG3MoGE_A_55_P2093393	Agilent SurePrint G3 Mouse GE probe set A_55_P2093393	Chr16: 11.689866	5.78203	9.3	Chr4: 12.566577	-0.394049	31	0.027499	0	0	1
A_30_P01019171			AgG3MoGE_A_30_P01019171	Agilent SurePrint G3 Mouse GE probe set A_30_P01019171	Chr14: 60.691854	6.34781	9.3	Chr11: 97.037568	-0.393952	31	0.0275421	0	0	1
A_51_P518014	215332	76175	Slc36a3	solute carrier family 36 (proton/amino acid symporter), member 3	Chr11: 55.124929	5.915	8.2	Chr2: 106.512312	-0.393952	31	0.0275421	0	0	1
A_52_P413646	12161	1300	Bmp6	bone morphogenetic protein 6	Chr13: 38.499610	9.03781	11.4	Chr16: 90.783926	-0.393952	31	0.0275421	0	0	1
A_55_P2046064	237310	18657	Il22ra2	interleukin 22 receptor, alpha 2	Chr10: 19.634549	5.655	9.9	Chr15: 3.062159	-0.393888	31	0.0275704	0	0	1
A_55_P1969874			AgG3MoGE_A_55_P1969874	Agilent SurePrint G3 Mouse GE probe set A_55_P1969874	Chr2: 156.386643	14.007	10.9	Chr13: 118.972592	0.393851	31	0.0275866	0	0	1
A_51_P479894	54451	6499	Cpsf3	cleavage and polyadenylation specificity factor 3	Chr12: 21.310212	10.8455	11.9	Chr15: 63.658387	-0.393829	31	0.027596	0	0	1
A_30_P01017528			AgG3MoGE_A_30_P01017528	Agilent SurePrint G3 Mouse GE probe set A_30_P01017528	Chr3: 35.337716	5.76797	8	Chr7: 37.495526	-0.393808	31	0.0276055	0	0	1
A_30_P01022556			AgG3MoGE_A_30_P01022556	Agilent SurePrint G3 Mouse GE probe set A_30_P01022556	Chr5: 121.315837	7.72227	14.9	Chr19: 38.678880	0.393649	31	0.0276757	0	0	1
A_51_P225484	13516	3634	Epyc	epiphycan	Chr10: 97.681331	7.14011	9.9	Chr5: 125.696484	0.393649	31	0.0276757	0	0	1
A_30_P01026424			AgG3MoGE_A_30_P01026424	Agilent SurePrint G3 Mouse GE probe set A_30_P01026424	Chr13: 70.884400	6.4763	13.8	Chr15: 69.105389	-0.393649	31	0.0276757	0	0	1
A_52_P552017	78287	41477	Zfyve20	zinc finger, FYVE domain containing 20	Chr6: 92.186915	10.4167	9.7	Chr1: 108.380437	-0.393649	31	0.0276757	0	0	1
A_55_P1973334	26413	37670	Mapk1	mitogen-activated protein kinase 1	Chr16: 17.045208	11.4292	13.5	Chr19: 6.990616	-0.393649	31	0.0276757	0	0	1
A_30_P01032182			AgG3MoGE_A_30_P01032182	Agilent SurePrint G3 Mouse GE probe set A_30_P01032182	Chr5: 15.679046	5.78319	9.4	Chr7: 19.157130	0.393548	31	0.0277203	0	0	1
A_55_P2033932	108946	9182	Zzz3	zinc finger, ZZ domain containing 3	Chr3: 152.462747	9.92381	27.4	Chr1: 173.532154	-0.393548	31	0.0277203	0	0	1
A_55_P1963011	208890	13770	Slc26a7	solute carrier family 26, member 7	Chr4: 14.505273	6.63284	6	Chr6: 46.443659	-0.393448	31	0.027765	0	0	1
A_30_P01018741			AgG3MoGE_A_30_P01018741	Agilent SurePrint G3 Mouse GE probe set A_30_P01018741	Chr14: 78.915245	7.28841	12.3	Chr11: 82.146142	0.393448	31	0.027765	0	0	1
A_30_P01028106			AgG3MoGE_A_30_P01028106	Agilent SurePrint G3 Mouse GE probe set A_30_P01028106	Chr7: 3.338664	7.29238	16.2	Chr5: 117.782832	0.393448	31	0.027765	0	0	1
A_30_P01025519			AgG3MoGE_A_30_P01025519	Agilent SurePrint G3 Mouse GE probe set A_30_P01025519	Chr13: 51.155378	7.1367	7.2	Chr5: 125.696484	0.393386	31	0.0277922	0	0	1
A_55_P2035454	18245	7455	Oaz1	ornithine decarboxylase antizyme 1	Chr10: 80.829230	13.1872	11.1	Chr11: 20.802114	-0.393347	31	0.0278098	0	0	1
A_55_P2043549	98736		1700034H15Rik	RIKEN cDNA 1700034H15 gene	Chr1: 191.900001	5.93484	11.6	Chr3: 10.085741	0.393347	31	0.0278098	0	0	1
A_30_P01032131			AgG3MoGE_A_30_P01032131	Agilent SurePrint G3 Mouse GE probe set A_30_P01032131	Chr2: 150.269795	6.97605	17.1	Chr12: 16.644076	-0.393246	31	0.0278546	0	0	1
A_30_P01018593			AgG3MoGE_A_30_P01018593	Agilent SurePrint G3 Mouse GE probe set A_30_P01018593	Chr9: 14.680206	7.46419	11.6	Chr10: 86.587551	0.393246	31	0.0278546	0	0	1
A_55_P2181490	258987	74043	Olfr1270	olfactory receptor 1270	Chr2: 90.149377	5.732	6.6	Chr6: 122.742237	-0.393224	31	0.0278641	0	0	1
A_30_P01026097			AgG3MoGE_A_30_P01026097	Agilent SurePrint G3 Mouse GE probe set A_30_P01026097	Chr6: 121.085349	8.05965	7.9	Chr11: 33.638734	0.393185	31	0.0278818	0	0	1
A_55_P2019254			AgG3MoGE_A_55_P2019254	Agilent SurePrint G3 Mouse GE probe set A_55_P2019254	Chr18: 35.495791	10.5962	9.9	Chr15: 12.630385	0.393145	31	0.0278994	0	0	1
A_51_P291682	103694	5308	Tmed4	transmembrane emp24 protein transport domain containing 4	Chr11: 6.271109	10.1645	11.1	Chr5: 133.538653	-0.393145	31	0.0278994	0	0	1
A_55_P2018542	56351	81751	Ptges3	prostaglandin E synthase 3 (cytosolic)	Chr10: 128.076168	10.7956	53.3	Chr1: 172.212187	-0.393145	31	0.0278994	0	0	1
A_30_P01022015			AgG3MoGE_A_30_P01022015	Agilent SurePrint G3 Mouse GE probe set A_30_P01022015	Chr17: 86.165978	5.78365	8.3	Chr9: 49.575689	-0.393044	31	0.0279444	0	0	1
A_30_P01022757			AgG3MoGE_A_30_P01022757	Agilent SurePrint G3 Mouse GE probe set A_30_P01022757	Chr14: 78.536742	8.93597	19.9	Chr14: 74.919381	-0.393044	31	0.0279444	0	0	1
A_30_P01023358			AgG3MoGE_A_30_P01023358	Agilent SurePrint G3 Mouse GE probe set A_30_P01023358	Chr1: 119.158314	5.86932	13.1	Chr14: 103.556922	-0.393044	31	0.0279444	0	0	1
A_66_P137852	622512		Gm6328	predicted gene 6328	Chr9: 96.720240	7.44295	11	Chr19: 52.075420	-0.393044	31	0.0279444	0	0	1
A_51_P109258	12879	84604	Cys1	cystin 1	Chr12: 24.665855	9.3157	14.2	Chr10: 86.258867	0.392944	31	0.0279893	0	0	1
A_51_P461429	13123	3544	Cyp7b1	cytochrome P450, family 7, subfamily b, polypeptide 1	Chr3: 18.072286	10.0431	29.3	Chr3: 19.492525	0.392944	31	0.0279893	0	0	1
A_52_P201558	52882	78705	Rgs7bp	regulator of G-protein signalling 7 binding protein	Chr13: 104.947698	9.51649	7.4	Chr16: 22.882777	0.392944	31	0.0279893	0	0	1
A_30_P01023423			AgG3MoGE_A_30_P01023423	Agilent SurePrint G3 Mouse GE probe set A_30_P01023423	Chr8: 111.964612	6.00495	11.4	Chr1: 106.588561	-0.392944	31	0.0279893	0	0	1
A_55_P1964568	70417	23771	Megf10	multiple EGF-like-domains 10	Chr18: 57.297402	10.1751	11.8	Chr1: 32.311260	-0.392944	31	0.0279893	0	0	1
A_66_P138036	67280		3110009F21Rik	RIKEN cDNA 3110009F21 gene	Chr12: 110.151886	5.75365	13	Chr18: 29.162310	-0.392944	31	0.0279893	0	0	1
A_51_P371867	70696	78049	3830417A13Rik	RIKEN cDNA 3830417A13 gene	ChrX: 64.178439	5.88795	12	Chr6: 111.255320	-0.392882	31	0.0280167	0	0	1
A_51_P490023	22151	68156	Tubb2a	tubulin, beta 2A	Chr13: 34.074247	13.2191	14.6	Chr18: 61.344063	-0.392882	31	0.0280167	0	0	1
A_30_P01028268			AgG3MoGE_A_30_P01028268	Agilent SurePrint G3 Mouse GE probe set A_30_P01028268	Chr3: 37.669817	6.13884	19.1	Chr3: 37.377733	-0.392843	31	0.0280344	0	0	1
A_55_P2156093			AgG3MoGE_A_55_P2156093	Agilent SurePrint G3 Mouse GE probe set A_55_P2156093	Chr10: 40.012219	13.0335	10.1	Chr5: 130.409868	-0.392782	31	0.0280618	0	0	1
A_55_P2006600			AgG3MoGE_A_55_P2006600	Agilent SurePrint G3 Mouse GE probe set A_55_P2006600	Chr7: 103.580810	7.19468	35.7	Chr14: 70.924290	-0.392742	31	0.0280795	0	0	1
A_55_P2033287			AgG3MoGE_A_55_P2033287	Agilent SurePrint G3 Mouse GE probe set A_55_P2033287	Chr13: 104.430912	11.258	9.5	Chr7: 140.875183	0.392742	31	0.0280795	0	0	1
A_30_P01032763	100504399		C130021I20Rik	non-coding RNA, Riken cDNA C130021I20	Chr2: 33.646099	9.29535	13.3	Chr7: 68.587000	-0.392641	31	0.0281246	0	0	1
A_55_P2147542	230935	14558	Dnajc11	DnaJ (Hsp40) homolog, subfamily C, member 11	Chr4: 151.970870	8.91519	16.2	Chr18: 57.259298	-0.392641	31	0.0281246	0	0	1
A_30_P01030454			AgG3MoGE_A_30_P01030454	Agilent SurePrint G3 Mouse GE probe set A_30_P01030454	Chr12: 110.597540	6.82968	8.5	Chr10: 14.436589	-0.39254	31	0.0281698	0	0	1
A_30_P01032889			AgG3MoGE_A_30_P01032889	Agilent SurePrint G3 Mouse GE probe set A_30_P01032889	Chr7: 59.673897	9.93889	123.9	Chr7: 56.501277	-0.39254	31	0.0281698	0	0	1
A_55_P2074647	67826	14206	Snap47	synaptosomal-associated protein, 47	Chr11: 59.407664	12.4219	11.5	Chr13: 117.570186	-0.392479	31	0.0281973	0	0	1
A_51_P275953	69305	32202	Dcps	decapping enzyme, scavenger	Chr9: 35.124530	10.5408	54.8	Chr9: 35.028844	-0.39244	31	0.0282151	0	0	1
A_51_P344364	78772		Hhipl2	hedgehog interacting protein-like 2	Chr1: 0.409611	7.01538	9	Chr18: 58.372106	-0.39244	31	0.0282151	0	0	1
A_52_P555680	217449	34805	Ttc15	tetratricopeptide repeat domain 15	Chr12: 28.691054	11.0742	66.2	Chr12: 27.593710	-0.39244	31	0.0282151	0	0	1
A_30_P01023132			AgG3MoGE_A_30_P01023132	Agilent SurePrint G3 Mouse GE probe set A_30_P01023132	Chr4: 8.424555	5.76186	8	Chr3: 28.336139	-0.392378	31	0.0282426	0	0	1
A_55_P2184836	436002	8420	Olfr243	olfactory receptor 243	Chr7: 103.717469	5.68935	2.9	Chr6: 34.495948	-0.392378	31	0.0282426	0	0	1
A_30_P01021695			AgG3MoGE_A_30_P01021695	Agilent SurePrint G3 Mouse GE probe set A_30_P01021695	Chr9: 20.993645	8.02386	12.5	Chr14: 55.601816	0.392339	31	0.0282604	0	0	1
A_55_P2360661	12419	7257	Cbx5	chromobox homolog 5 (Drosophila HP1a)	Chr15: 103.197348	10.4719	17.3	Chr1: 172.212187	-0.392339	31	0.0282604	0	0	1
A_51_P462814	71984	6073	Sars2	seryl-aminoacyl-tRNA synthetase 2	Chr7: 28.753602	9.61784	11	Chr15: 94.252801	-0.392277	31	0.028288	0	0	1
A_66_P107745	68531		1110020A21Rik	RIKEN cDNA 1110020A21 gene	Chr17: 84.957221	8.64743	14.8	Chr7: 137.701678	-0.392238	31	0.0283058	0	0	1
A_55_P2029721			AgG3MoGE_A_55_P2029721	Agilent SurePrint G3 Mouse GE probe set A_55_P2029721	ChrX: 10.415301	6.01065	15.9	Chr5: 52.439309	0.392238	31	0.0283058	0	0	1
A_30_P01028069			AgG3MoGE_A_30_P01028069	Agilent SurePrint G3 Mouse GE probe set A_30_P01028069	Chr7: 16.048454	8.39192	14.3	Chr15: 67.981252	0.392177	31	0.0283334	0	0	1
A_30_P01032522			AgG3MoGE_A_30_P01032522	Agilent SurePrint G3 Mouse GE probe set A_30_P01032522	Chr5: 30.232248	7.19027	11.7	Chr2: 11.170851	-0.392137	31	0.0283513	0	0	1
A_51_P393078	68140	89166	Tigd2	tigger transposable element derived 2	Chr6: 59.211568	9.59403	12.9	Chr19: 11.859304	-0.392137	31	0.0283513	0	0	1
A_66_P100601	100504876		LOC100504876	60S ribosomal protein L7a-like	Chr1: 75.636740	11.3928	8.2	Chr1: 145.165322	-0.392137	31	0.0283513	0	0	1
A_51_P449094			AgG3MoGE_A_51_P449094	Agilent SurePrint G3 Mouse GE probe set A_51_P449094	Chr9: 80.145602	6.4943	20.1	Chr9: 77.303081	0.392036	31	0.0283968	0	0	1
A_55_P2025330	21337	55548	Tacr2	tachykinin receptor 2	Chr10: 62.265931	6.47522	17.5	Chr6: 16.783343	0.392036	31	0.0283968	0	0	1
A_66_P112436	19088	37666	Prkar2b	protein kinase, cAMP dependent regulatory, type II beta	Chr12: 31.959165	9.64905	11.1	Chr12: 35.012420	-0.392036	31	0.0283968	0	0	1
A_55_P1960423	67331	19034	Atp8b3	ATPase, class I, type 8B, member 3	Chr10: 80.535587	6.02765	9.2	Chr3: 157.000745	-0.391975	31	0.0284245	0	0	1
A_55_P2046213	100502877		LOC100502877	40S ribosomal protein S8-like	Chr7: 13.332599	12.4992	14.6	Chr19: 15.205308	0.391935	31	0.0284423	0	0	1
A_30_P01017757			AgG3MoGE_A_30_P01017757	Agilent SurePrint G3 Mouse GE probe set A_30_P01017757	Chr16: 64.765754	5.77089	6.7	Chr7: 11.930346	-0.391935	31	0.0284423	0	0	1
A_30_P01025096			AgG3MoGE_A_30_P01025096	Agilent SurePrint G3 Mouse GE probe set A_30_P01025096	Chr7: 80.988999	9.52851	76.3	Chr7: 74.522856	-0.391935	31	0.0284423	0	0	1
A_51_P289679	328440	15349	Npm2	nucleophosmin/nucleoplasmin 2	Chr14: 70.647448	8.16105	69.6	Chr14: 70.651486	-0.391935	31	0.0284423	0	0	1
A_55_P2056533	18213	49183	Ntrk3	neurotrophic tyrosine kinase, receptor, type 3	Chr7: 78.247158	10.3279	22	Chr7: 71.505729	-0.391935	31	0.0284423	0	0	1
A_52_P306396	19056	56429	Ppp3cb	protein phosphatase 3, catalytic subunit, beta isoform	Chr14: 20.500043	11.0532	11.6	Chr14: 3.000000	0.391874	31	0.0284701	0	0	1
A_55_P2016356	27979	2780	Eif3b	eukaryotic translation initiation factor 3, subunit B	Chr5: 140.442365	10.4687	11.4	Chr18: 69.083226	-0.391874	31	0.0284701	0	0	1
A_30_P01019064			AgG3MoGE_A_30_P01019064	Agilent SurePrint G3 Mouse GE probe set A_30_P01019064	Chr3: 95.650559	7.20068	13.9	Chr14: 99.740679	-0.391835	31	0.028488	0	0	1
A_30_P01031348			AgG3MoGE_A_30_P01031348	Agilent SurePrint G3 Mouse GE probe set A_30_P01031348	Chr3: 52.000734	8.86268	17.1	Chr6: 49.268521	-0.391835	31	0.028488	0	0	1
A_55_P1998359	21888	38259	Tle4	transducin-like enhancer of split 4, homolog of Drosophila E(spl)	Chr19: 14.448072	8.21078	24.1	Chr19: 11.859304	-0.391835	31	0.028488	0	0	1
A_55_P2037565			AgG3MoGE_A_55_P2037565	Agilent SurePrint G3 Mouse GE probe set A_55_P2037565	Chr7: 97.739761	6.66454	53.7	Chr7: 97.465336	-0.391835	31	0.028488	0	0	1
A_55_P2040341			AgG3MoGE_A_55_P2040341	Agilent SurePrint G3 Mouse GE probe set A_55_P2040341	Chr8: 80.937838	9.024	11.8	Chr19: 15.205308	0.391835	31	0.028488	0	0	1
A_52_P210338	230075	1864	Ndufb6	NADH dehydrogenase (ubiquinone) 1 beta subcomplex, 6	Chr4: 40.272825	11.7502	19.9	Chr1: 172.212187	0.391773	31	0.0285157	0	0	1
A_55_P1968878	52428	12407	Rhpn2	rhophilin, Rho GTPase binding protein 2	Chr7: 35.392224	9.50784	28.8	Chr7: 35.093119	0.391734	31	0.0285337	0	0	1
A_30_P01025540			AgG3MoGE_A_30_P01025540	Agilent SurePrint G3 Mouse GE probe set A_30_P01025540	Chr13: 66.300140	8.50054	7.6	Chr4: 101.989455	0.391633	31	0.0285794	0	0	1
A_30_P01026898			AgG3MoGE_A_30_P01026898	Agilent SurePrint G3 Mouse GE probe set A_30_P01026898	Chr2: 175.898921	8.69238	13.5	Chr2: 162.891287	0.391633	31	0.0285794	0	0	1
A_55_P2034870	545758		Slc10a4	sodium/bile acid cotransporter 4	Chr5: 72.581762	10.6147	10.7	Chr7: 68.586905	-0.391532	31	0.0286252	0	0	1
A_55_P2072493	14069	49153	F8	coagulation factor VIII	ChrX: 75.332531	6.88092	8.2	Chr9: 81.019429	-0.391532	31	0.0286252	0	0	1
A_30_P01028886			AgG3MoGE_A_30_P01028886	Agilent SurePrint G3 Mouse GE probe set A_30_P01028886	Chr8: 123.754454	8.01541	9.2	Chr1: 32.311260	0.391532	31	0.0286252	0	0	1
A_30_P01024208			AgG3MoGE_A_30_P01024208	Agilent SurePrint G3 Mouse GE probe set A_30_P01024208	Chr13: 93.413807	7.24189	11.4	Chr15: 102.263552	0.391431	31	0.028671	0	0	1
A_55_P1992445	22333	107244	Vdac1	voltage-dependent anion channel 1	Chr11: 52.389318	13.0658	15.2	Chr6: 17.972103	-0.391431	31	0.028671	0	0	1
A_66_P108092	320054		9230116N13Rik	RIKEN cDNA 9230116N13 gene	Chr1: 136.411964	5.69338	5.6	Chr2: 15.369020	0.39141	31	0.028681	0	0	1
A_30_P01029136			AgG3MoGE_A_30_P01029136	Agilent SurePrint G3 Mouse GE probe set A_30_P01029136	Chr9: 113.741041	5.74173	13.1	Chr4: 4.036026	-0.39137	31	0.028699	0	0	1
A_55_P2183602	381605	10190	Tbc1d2	TBC1 domain family, member 2	Chr4: 46.633617	8.75968	20.5	Chr17: 44.062196	0.39123	31	0.0287629	0	0	1
A_55_P1997421	408196	87507	Gm5416	predicted gene 5416	Chr16: 36.217669	5.71359	10.6	Chr18: 11.348776	-0.391208	31	0.0287729	0	0	1
A_52_P559498	102414	101534	Clk3	CDC-like kinase 3	Chr9: 57.752119	10.4634	12.5	Chr15: 90.873313	-0.391129	31	0.028809	0	0	1
A_55_P2114675			AgG3MoGE_A_55_P2114675	Agilent SurePrint G3 Mouse GE probe set A_55_P2114675	ChrUn: 1.000000	5.99332	8.8	Chr4: 156.078130	-0.391129	31	0.028809	0	0	1
A_55_P2119348	73467	13624	1700066M21Rik	RIKEN cDNA 1700066M21 gene	Chr1: 57.383425	8.30503	13.9	Chr13: 39.899432	-0.391129	31	0.028809	0	0	1
A_55_P2132039			AgG3MoGE_A_55_P2132039	Agilent SurePrint G3 Mouse GE probe set A_55_P2132039	Chr4: 143.671779	10.9736	49.4	Chr7: 97.465336	-0.391129	31	0.028809	0	0	1
A_66_P124497	102462	6120	Imp3	IMP3, U3 small nucleolar ribonucleoprotein, homolog	Chr9: 56.938300	11.5625	12	Chr14: 106.617342	-0.391129	31	0.028809	0	0	1
A_30_P01031696			AgG3MoGE_A_30_P01031696	Agilent SurePrint G3 Mouse GE probe set A_30_P01031696	Chr15: 83.365437	5.70105	10.7	Chr6: 34.495948	-0.391125	31	0.028811	0	0	1
A_52_P425004	239410		A930017M01Rik	Smg-5 homolog, nonsense mediated mRNA decay factor pseudogene	Chr15: 44.884230	10.3604	51.5	Chr15: 41.768883	-0.391028	31	0.0288551	0	0	1
A_30_P01018584			AgG3MoGE_A_30_P01018584	Agilent SurePrint G3 Mouse GE probe set A_30_P01018584	Chr4: 40.775133	7.5993	13.4	Chr2: 13.829781	-0.390967	31	0.0288832	0	0	1
A_52_P618947	258629	17175	Olfr1487	olfactory receptor 1487	Chr19: 13.619454	5.77068	4.6	Chr8: 113.588804	-0.390967	31	0.0288832	0	0	1
A_30_P01018958			AgG3MoGE_A_30_P01018958	Agilent SurePrint G3 Mouse GE probe set A_30_P01018958	Chr6: 50.450014	8.11749	31.6	Chr11: 56.550355	0.390927	31	0.0289012	0	0	1
A_30_P01031241			AgG3MoGE_A_30_P01031241	Agilent SurePrint G3 Mouse GE probe set A_30_P01031241	Chr2: 59.399138	7.54838	17.5	Chr7: 47.155453	0.390927	31	0.0289012	0	0	1
A_55_P2118309			AgG3MoGE_A_55_P2118309	Agilent SurePrint G3 Mouse GE probe set A_55_P2118309	Chr8: 126.475972	6.63462	9.7	Chr10: 126.910230	0.390927	31	0.0289012	0	0	1
A_55_P2165489	100038416		Gm10643	predicted gene 10643	Chr8: 84.064177	7.81962	13.7	Chr9: 29.939029	-0.390927	31	0.0289012	0	0	1
A_55_P2026360	434440	110776	Fbxw20	F-box and WD-40 domain protein 20	Chr9: 109.217433	6.19022	10.8	Chr12: 36.075170	0.390827	31	0.0289474	0	0	1
A_51_P255387	67279	9368	Med31	mediator of RNA polymerase II transcription, subunit 31 homolog	Chr11: 72.211813	10.4772	47.3	Chr11: 71.335063	0.390726	31	0.0289937	0	0	1
A_51_P418526	14057	41494	Sfxn1	sideroflexin 1 (flexed tail, tricarboxylate carrier protein, iron homeostasis)	Chr13: 54.092382	11.0157	10.8	Chr16: 67.775955	-0.390726	31	0.0289937	0	0	1
A_66_P102607	12234	39330	Btrc	beta-transducin repeat containing protein	Chr19: 45.533211	11.0698	33	Chr1: 172.212187	-0.390726	31	0.0289937	0	0	1
A_30_P01027124			AgG3MoGE_A_30_P01027124	Agilent SurePrint G3 Mouse GE probe set A_30_P01027124	Chr1: 136.581607	5.89684	9.8	Chr12: 97.343221	-0.390625	31	0.02904	0	0	1
A_55_P1994613	16443	2277	Itsn1	intersectin 1 (SH3 domain protein 1A)	Chr16: 91.909236	10.2202	18.5	Chr18: 58.254295	-0.390625	31	0.02904	0	0	1
A_55_P1995354	547431	10482	Btnl2	butyrophilin-like 2	Chr17: 34.369416	7.15984	13.1	Chr8: 120.516856	0.390625	31	0.02904	0	0	1
A_55_P2081945			AgG3MoGE_A_55_P2081945	Agilent SurePrint G3 Mouse GE probe set A_55_P2081945	Chr10: 89.872327	7.01846	13	Chr10: 86.587551	-0.390625	31	0.02904	0	0	1
A_55_P2120161	17885	68256	Myh8	myosin, heavy polypeptide 8, skeletal muscle, perinatal	Chr11: 67.279973	5.82795	7.9	Chr13: 54.424103	-0.390625	31	0.02904	0	0	1
A_55_P2208579	225631	113592	Onecut2	one cut domain, family member 2	Chr18: 64.386608	10.8652	36.4	Chr1: 177.554833	-0.390625	31	0.02904	0	0	1
A_55_P2029533	22715	7603	Zfp57	zinc finger protein 57	Chr17: 37.010570	8.35395	11.9	Chr17: 9.273773	0.390564	31	0.0290683	0	0	1
A_55_P1960178			AgG3MoGE_A_55_P1960178	Agilent SurePrint G3 Mouse GE probe set A_55_P1960178	Chr2: 58.338832	13.2314	20.7	Chr9: 106.701199	-0.390524	31	0.0290864	0	0	1
A_55_P2092551			AgG3MoGE_A_55_P2092551	Agilent SurePrint G3 Mouse GE probe set A_55_P2092551	Chr11: 99.579984	5.68584	6.6	Chr14: 103.556922	-0.390524	31	0.0290864	0	0	1
A_55_P1958544	75535		1700016D02Rik	RIKEN cDNA 1700016D02 gene	Chr14: 42.036619	6.00711	7.2	Chr19: 15.205308	0.390524	31	0.0290864	0	0	1
A_30_P01023498			AgG3MoGE_A_30_P01023498	Agilent SurePrint G3 Mouse GE probe set A_30_P01023498	Chr8: 23.221527	5.80532	6.5	Chr8: 97.351608	-0.390463	31	0.0291147	0	0	1
A_51_P164420	66143	3161	Eef1e1	eukaryotic translation elongation factor 1 epsilon 1	Chr13: 38.646209	10.4348	11.4	Chr19: 14.884443	-0.390423	31	0.0291329	0	0	1
A_52_P672722	100044339		LOC100044339	zinc finger protein 764-like	Chr7: 127.391350	7.89889	12.7	Chr2: 114.093703	-0.390423	31	0.0291329	0	0	1
A_55_P2007919	432720	115684	Akr1c19	aldo-keto reductase family 1, member C19	Chr13: 4.248276	6.34522	13.2	Chr16: 97.368149	0.390423	31	0.0291329	0	0	1
A_55_P2038162	50773	8745	Nt5c	5',3'-nucleotidase, cytosolic	Chr11: 115.490444	11.465	53.2	Chr1: 172.212187	0.390423	31	0.0291329	0	0	1
A_52_P657338	66258	9320	Mrps17	mitochondrial ribosomal protein S17	Chr5: 129.718299	10.9751	10.1	Chr19: 15.205308	-0.390419	31	0.0291351	0	0	1
A_51_P468150	258258	45797	Olfr1308	olfactory receptor 1308	Chr2: 111.960126	5.71151	7.7	Chr1: 88.084962	-0.390362	31	0.0291612	0	0	1
A_55_P2179996	27204	68320	Syn3	synapsin III	Chr10: 86.351145	8.55546	23.7	Chr1: 160.241233	0.390362	31	0.0291612	0	0	1
A_52_P12877	15481	68524	Hspa8	heat shock 70 kDa protein 8	Chr9: 40.803059	12.3877	13.4	Chr9: 41.412451	-0.390323	31	0.0291794	0	0	1
A_30_P01022670			AgG3MoGE_A_30_P01022670	Agilent SurePrint G3 Mouse GE probe set A_30_P01022670	Chr14: 55.729193	5.89068	7.6	Chr12: 44.885447	0.390261	31	0.0292078	0	0	1
A_52_P299311			AgG3MoGE_A_52_P299311	Agilent SurePrint G3 Mouse GE probe set A_52_P299311	Chr15: 23.490369	10.8136	11.9	Chr7: 144.424663	0.390222	31	0.029226	0	0	1
A_66_P101631	22689	81823	Zfp27	zinc finger protein 27	Chr7: 29.893358	9.17973	100.5	Chr7: 27.320210	-0.390121	31	0.0292726	0	0	1
A_30_P01021042			AgG3MoGE_A_30_P01021042	Agilent SurePrint G3 Mouse GE probe set A_30_P01021042	Chr11: 6.527390	7.10041	12	Chr3: 134.422303	-0.39002	31	0.0293193	0	0	1
A_30_P01026194			AgG3MoGE_A_30_P01026194	Agilent SurePrint G3 Mouse GE probe set A_30_P01026194	Chr15: 12.195516	6.32457	9.6	Chr5: 57.684870	-0.39002	31	0.0293193	0	0	1
A_55_P2126213			AgG3MoGE_A_55_P2126213	Agilent SurePrint G3 Mouse GE probe set A_55_P2126213	Chr16: 11.008660	5.98824	8.4	Chr14: 3.000000	-0.39002	31	0.0293193	0	0	1
A_55_P1978013	18249	79513	Obp1a	odorant binding protein Ia	ChrX: 78.085515	7.80214	10.3	Chr5: 130.409868	0.39002	31	0.0293193	0	0	1
A_55_P2039746	258641	74192	Olfr1154	olfactory receptor 1154	Chr2: 87.902760	5.80195	5.8	Chr16: 73.461592	0.39002	31	0.0293193	0	0	1
A_30_P01028673			AgG3MoGE_A_30_P01028673	Agilent SurePrint G3 Mouse GE probe set A_30_P01028673	Chr9: 14.680146	7.91732	13.6	Chr1: 10.093836	0.389919	31	0.029366	0	0	1
A_30_P01033473			AgG3MoGE_A_30_P01033473	Agilent SurePrint G3 Mouse GE probe set A_30_P01033473	Chr14: 105.853149	5.99535	7.1	Chr7: 30.434200	0.389919	31	0.029366	0	0	1
A_55_P1970616	12564	55604	Cdh8	cadherin 8	Chr8: 99.028769	7.60214	20.6	Chr8: 97.378831	-0.389919	31	0.029366	0	0	1
A_55_P2182852	100041864		Gm3552	predicted gene 3552	Chr14: 48.715337	5.93535	12.3	Chr19: 6.990616	-0.389919	31	0.029366	0	0	1
A_66_P105585	276950	45432	Slfn8	schlafen 8 (human SLFN13)	Chr11: 83.017483	6.54722	59	Chr11: 82.146142	-0.389919	31	0.029366	0	0	1
A_51_P248613			AgG3MoGE_A_51_P248613	Agilent SurePrint G3 Mouse GE probe set A_51_P248613	Chr14: 55.935622	5.84611	9.8	Chr3: 54.303001	0.389858	31	0.0293946	0	0	1
A_51_P270213	66996	110953	Ceacam11	carcinoembryonic antigen-related cell adhesion molecule 11	Chr7: 17.978412	5.83132	7.4	Chr7: 26.134324	0.389858	31	0.0293946	0	0	1
A_55_P1969121	258056	110486	Olfr533	olfactory receptor 533	Chr7: 140.467106	5.80157	5.8	Chr3: 33.754175	-0.389819	31	0.0294128	0	0	1
A_55_P2234889	97868		C78704	expressed sequence C78704	Chr13: 46.698062	7.81043	10	Chr7: 40.269601	-0.389819	31	0.0294128	0	0	1
A_55_P2061275	21389	3389	Tbx6	T-box 6	Chr7: 126.785314	8.14262	10.1	Chr7: 6.902119	0.389819	31	0.0294128	0	0	1
A_55_P2183592			AgG3MoGE_A_55_P2183592	Agilent SurePrint G3 Mouse GE probe set A_55_P2183592	Chr14: 120.713789	8.04511	9.6	Chr16: 63.742028	0.389819	31	0.0294128	0	0	1
A_55_P2165401			AgG3MoGE_A_55_P2165401	Agilent SurePrint G3 Mouse GE probe set A_55_P2165401	Chr4: 122.582688	6.84492	11.7	Chr8: 58.484996	0.389718	31	0.0294597	0	0	1
A_30_P01029060			AgG3MoGE_A_30_P01029060	Agilent SurePrint G3 Mouse GE probe set A_30_P01029060	Chr3: 52.086935	9.19216	9.3	Chr1: 188.517840	-0.389718	31	0.0294597	0	0	1
A_30_P01029688			AgG3MoGE_A_30_P01029688	Agilent SurePrint G3 Mouse GE probe set A_30_P01029688	Chr1: 36.038796	6.37276	12.6	Chr8: 95.692646	-0.389718	31	0.0294597	0	0	1
A_52_P523330	69804	12330	Tmem147	transmembrane protein 147	Chr7: 30.728030	11.6634	40.8	Chr7: 30.551832	-0.389718	31	0.0294597	0	0	1
A_55_P2031317	258947	45069	Olfr345	olfactory receptor 345	Chr2: 36.640917	5.90978	11.1	Chr13: 80.886418	-0.389718	31	0.0294597	0	0	1
A_30_P01020446			AgG3MoGE_A_30_P01020446	Agilent SurePrint G3 Mouse GE probe set A_30_P01020446	Chr11: 69.380743	6.43084	18.1	Chr11: 67.659339	-0.389617	31	0.0295066	0	0	1
A_51_P123920	28106	10425	Mydgf	myeloid derived growth factor	Chr17: 56.176571	10.1474	9.3	Chr5: 130.300635	0.389617	31	0.0295066	0	0	1
A_51_P507290	12224	37520	Klf5	Kruppel-like factor 5	Chr14: 99.303437	8.59457	37.8	Chr14: 99.694520	-0.389617	31	0.0295066	0	0	1
A_55_P2006629			AgG3MoGE_A_55_P2006629	Agilent SurePrint G3 Mouse GE probe set A_55_P2006629	Chr18: 37.090024	6.56362	8.8	Chr7: 84.149847	-0.389617	31	0.0295066	0	0	1
A_55_P2147402			AgG3MoGE_A_55_P2147402	Agilent SurePrint G3 Mouse GE probe set A_55_P2147402	Chr5: 74.966291	7.51859	11.9	Chr5: 130.969599	0.389617	31	0.0295066	0	0	1
A_55_P2002585			AgG3MoGE_A_55_P2002585	Agilent SurePrint G3 Mouse GE probe set A_55_P2002585	ChrUn: 1.000000	6.35308	18.5	Chr12: 44.465056	0.389516	31	0.0295536	0	0	1
A_51_P172688	76205	11501	Stard3nl	STARD3 N-terminal like	Chr13: 19.358115	10.6857	42.2	Chr13: 16.082987	-0.389516	31	0.0295536	0	0	1
A_55_P2348676	105442		B130052P14Rik	RIKEN cDNA B130052P14 gene	Chr14: 27.432644	9.09289	20.8	Chr19: 4.564054	-0.389516	31	0.0295536	0	0	1
A_55_P2020311	329919		Skint2	selection and upkeep of intraepithelial T cells 2	Chr4: 112.647680	5.75295	8.3	Chr19: 6.999067	-0.389494	31	0.029564	0	0	1
A_30_P01024210			AgG3MoGE_A_30_P01024210	Agilent SurePrint G3 Mouse GE probe set A_30_P01024210	Chr4: 89.099929	5.83557	13.4	Chr5: 130.409868	-0.389455	31	0.0295823	0	0	1
A_55_P2133255	56150	1768	Mad2l1	MAD2 mitotic arrest deficient-like 1	Chr6: 66.540842	9.20562	11.3	Chr1: 172.212187	-0.389455	31	0.0295823	0	0	1
A_30_P01017461			AgG3MoGE_A_30_P01017461	Agilent SurePrint G3 Mouse GE probe set A_30_P01017461	Chr13: 49.395203	6.25762	16.9	Chr15: 51.910096	0.389415	31	0.0296007	0	0	1
A_30_P01019188			AgG3MoGE_A_30_P01019188	Agilent SurePrint G3 Mouse GE probe set A_30_P01019188	Chr5: 33.465941	5.86108	8.7	Chr5: 114.597869	-0.389415	31	0.0296007	0	0	1
A_52_P647919	22282	2527	Usf2	upstream transcription factor 2	Chr7: 30.945542	10.1104	104.3	Chr7: 30.551832	-0.389415	31	0.0296007	0	0	1
A_55_P1988498	67877	7165	Naa20	N(alpha)-acetyltransferase 20, NatB catalytic subunit	Chr2: 145.916169	11.1857	13.6	Chr8: 88.363779	-0.389415	31	0.0296007	0	0	1
A_30_P01021113			AgG3MoGE_A_30_P01021113	Agilent SurePrint G3 Mouse GE probe set A_30_P01021113	Chr17: 17.500610	8.36389	17.5	Chr3: 145.846843	0.389315	31	0.0296478	0	0	1
A_51_P227392	69581	49663	Rhou	ras homolog gene family, member U	Chr8: 123.663814	10.2184	7.6	Chr3: 127.267785	0.389315	31	0.0296478	0	0	1
A_30_P01025893			AgG3MoGE_A_30_P01025893	Agilent SurePrint G3 Mouse GE probe set A_30_P01025893	Chr16: 50.728244	5.74227	11.4	Chr14: 103.551573	-0.389253	31	0.0296766	0	0	1
A_52_P277854	20638	21719	Snrpb	small nuclear ribonucleoprotein B	Chr2: 130.175376	10.6316	18.5	Chr1: 172.212187	-0.389214	31	0.0296949	0	0	1
A_52_P53507			AgG3MoGE_A_52_P53507	Agilent SurePrint G3 Mouse GE probe set A_52_P53507	Chr12: 114.176511	6.02265	9.4	Chr4: 144.912885	-0.389214	31	0.0296949	0	0	1
A_66_P122290	228019	11706	Mettl8	methyltransferase like 8	Chr2: 70.973293	8.76741	10.9	Chr9: 15.882662	-0.389214	31	0.0296949	0	0	1
A_30_P01024882			AgG3MoGE_A_30_P01024882	Agilent SurePrint G3 Mouse GE probe set A_30_P01024882	Chr12: 12.779535	6.0907	7.1	Chr5: 116.554523	-0.389113	31	0.0297422	0	0	1
A_51_P323842	68523	6115	Fam96b	family with sequence similarity 96, member B	Chr8: 104.639867	10.9653	10.3	Chr5: 117.600485	0.389113	31	0.0297422	0	0	1
A_52_P576837	382010	12738	BC088983	cDNA sequence BC088983	Chr8: 56.544152	7.55127	24.5	Chr8: 48.339910	0.389113	31	0.0297422	0	0	1
A_55_P2070262			AgG3MoGE_A_55_P2070262	Agilent SurePrint G3 Mouse GE probe set A_55_P2070262	Chr9: 108.650804	8.14114	12.4	Chr14: 46.978295	-0.389113	31	0.0297422	0	0	1
A_55_P2396335	100039681	87409	Zcwpw2	zinc finger, CW type with PWWP domain 2	Chr9: 118.012821	7.99908	13.8	Chr1: 73.408135	0.389012	31	0.0297895	0	0	1
A_30_P01025760			AgG3MoGE_A_30_P01025760	Agilent SurePrint G3 Mouse GE probe set A_30_P01025760	Chr6: 148.226074	7.98622	14.3	Chr7: 6.902119	-0.388911	31	0.0298368	0	0	1
A_55_P2013655	12504	513	Cd4	CD4 antigen	Chr6: 124.864693	9.68578	9.6	Chr5: 146.682273	0.388911	31	0.0298368	0	0	1
A_55_P2027157	380714	5078	Rph3al	rabphilin 3A-like (without C2 domains)	Chr11: 75.831004	8.1967	11.4	Chr6: 16.783343	0.388911	31	0.0298368	0	0	1
A_55_P2046184	66365	23328	Ccdc90b	coiled-coil domain containing 90B	Chr7: 92.582232	9.63054	16.6	Chr7: 91.080527	-0.388911	31	0.0298368	0	0	1
A_55_P2065751	16704		Krtap8-2	keratin associated protein 8-2	Chr16: 88.896234	8.76203	10.9	Chr15: 51.910096	0.388911	31	0.0298368	0	0	1
A_55_P2119864	70233	4455	Cd2bp2	CD2 antigen (cytoplasmic tail) binding protein 2	Chr7: 127.194308	9.59951	16.1	Chr6: 37.780396	-0.388911	31	0.0298368	0	0	1
A_55_P2151463			AgG3MoGE_A_55_P2151463	Agilent SurePrint G3 Mouse GE probe set A_55_P2151463	ChrX: 136.340751	8.98024	13.5	Chr5: 130.969599	0.388911	31	0.0298368	0	0	1
A_55_P2164689	12667	2774	Chrd	chordin	Chr16: 20.738093	8.19173	8.6	Chr1: 45.504151	0.388911	31	0.0298368	0	0	1
A_55_P2177295	19207	37842	Ptch2	patched homolog 2	Chr4: 117.114650	8.28462	47	Chr4: 109.157142	-0.38881	31	0.0298842	0	0	1
A_30_P01021074			AgG3MoGE_A_30_P01021074	Agilent SurePrint G3 Mouse GE probe set A_30_P01021074	ChrX: 103.584040	9.08389	8.9	Chr11: 90.545168	0.38881	31	0.0298842	0	0	1
A_55_P1985428	73683	18981	Atg16l2	autophagy related 16 like 2	Chr7: 101.289667	10.0318	54.9	Chr7: 97.465336	0.38881	31	0.0298842	0	0	1
A_55_P2016515	73314	78018	Lrrc69	leucine rich repeat containing 69	Chr4: 14.665773	5.71743	9.2	Chr7: 68.214533	0.388766	31	0.0299053	0	0	1
A_55_P2136862	66310	32582	Dpy30	dpy-30 homolog (C. elegans)	Chr17: 74.316066	10.6403	18.4	Chr1: 172.212187	-0.388749	31	0.0299132	0	0	1
A_55_P2069787			AgG3MoGE_A_55_P2069787	Agilent SurePrint G3 Mouse GE probe set A_55_P2069787	Chr10: 31.574498	10.8361	14.4	Chr15: 26.775871	0.38871	31	0.0299317	0	0	1
A_55_P2100864	66167	41078	Ccdc72	coiled-coil domain containing 72	Chr9: 109.078177	11.5628	12.4	Chr6: 21.752788	0.38871	31	0.0299317	0	0	1
A_51_P480904	104184	330	Blmh	bleomycin hydrolase	Chr11: 76.986811	10.781	57.9	Chr11: 76.609060	-0.388609	31	0.0299792	0	0	1
A_55_P2238132	73477		1700081H04Rik	RIKEN cDNA 1700081H04 gene	Chr5: 119.114484	5.81378	8.5	Chr8: 114.547789	0.388547	31	0.0300083	0	0	1
A_55_P2145804	68048	23382	Aen	apoptosis enhancing nuclease	Chr7: 78.908321	11.5041	20.5	Chr7: 91.080527	0.388508	31	0.0300268	0	0	1
A_30_P01019890			AgG3MoGE_A_30_P01019890	Agilent SurePrint G3 Mouse GE probe set A_30_P01019890	Chr1: 52.455958	5.80081	6.8	Chr7: 114.697752	-0.388446	31	0.0300559	0	0	1
A_30_P01023115			AgG3MoGE_A_30_P01023115	Agilent SurePrint G3 Mouse GE probe set A_30_P01023115	Chr7: 59.974852	10.0097	19.1	Chr5: 130.969599	0.388407	31	0.0300745	0	0	1
A_30_P01033392			AgG3MoGE_A_30_P01033392	Agilent SurePrint G3 Mouse GE probe set A_30_P01033392	Chr8: 89.047998	9.19773	13.7	Chr16: 61.484986	0.388407	31	0.0300745	0	0	1
A_51_P182993	26405	74576	Map3k2	mitogen-activated protein kinase kinase kinase 2	Chr18: 32.228396	7.74443	9	Chr5: 130.969599	0.388306	31	0.0301222	0	0	1
A_55_P2037313			AgG3MoGE_A_55_P2037313	Agilent SurePrint G3 Mouse GE probe set A_55_P2037313	Chr11: 19.626761	10.8734	9.9	Chr7: 140.875183	0.388306	31	0.0301222	0	0	1
A_30_P01024020			AgG3MoGE_A_30_P01024020	Agilent SurePrint G3 Mouse GE probe set A_30_P01024020	Chr1: 131.943058	8.78124	12.2	Chr7: 6.902119	-0.388306	31	0.0301222	0	0	1
A_55_P2030802	27367	747	Rpl3	ribosomal protein L3	Chr15: 80.078059	13.2842	12.1	Chr9: 15.882662	-0.388245	31	0.0301514	0	0	1
A_51_P298615	16875	62661	Lhx8	LIM homeobox protein 8	Chr3: 154.306413	5.96108	11.9	Chr6: 137.714901	-0.388206	31	0.0301699	0	0	1
A_55_P2158281			AgG3MoGE_A_55_P2158281	Agilent SurePrint G3 Mouse GE probe set A_55_P2158281	ChrX: 105.844228	13.836	8.1	Chr7: 144.424663	0.388144	31	0.0301992	0	0	1
A_30_P01025152			AgG3MoGE_A_30_P01025152	Agilent SurePrint G3 Mouse GE probe set A_30_P01025152	Chr16: 9.259364	6.03857	10.1	Chr5: 126.383964	-0.388105	31	0.0302178	0	0	1
A_51_P245525	17719	38240	ND4	NADH dehydrogenase subunit 4	ChrM: 0.011370	13.3772	11	Chr1: 42.526008	-0.388105	31	0.0302178	0	0	1
A_52_P246749	66092	8667	Ghitm	growth hormone inducible transmembrane protein	Chr14: 37.121071	12.4375	14.3	Chr19: 15.205308	-0.388105	31	0.0302178	0	0	1
A_30_P01024251			AgG3MoGE_A_30_P01024251	Agilent SurePrint G3 Mouse GE probe set A_30_P01024251	Chr14: 26.026321	9.02143	14.3	Chr7: 89.603538	0.388105	31	0.0302178	0	0	1
A_55_P1962429	17132	74552	Maf	musculoaponeurotic fibrosarcoma (v-maf) AS42 transcription factor proto-oncogene	Chr8: 115.683373	7.97254	46.4	Chr8: 114.547789	0.388105	31	0.0302178	0	0	1
A_55_P2157370	436049	47861	Gm5741	predicted gene 5741	Chr8: 85.067589	7.873	12.3	Chr8: 88.363779	0.388105	31	0.0302178	0	0	1
A_66_P106905			AgG3MoGE_A_66_P106905	Agilent SurePrint G3 Mouse GE probe set A_66_P106905	Chr4: 88.956596	5.99003	5.5	Chr11: 63.678693	0.388105	31	0.0302178	0	0	1
A_52_P745	80911	37792	Acox3	acyl-Coenzyme A oxidase 3, pristanoyl	Chr5: 35.613566	10.4197	16.1	Chr13: 39.862258	0.388004	31	0.0302657	0	0	1
A_55_P2012498	66953	121680	Cdca7	cell division cycle associated 7	Chr2: 72.486792	8.44611	8.9	Chr16: 3.500000	0.388004	31	0.0302657	0	0	1
A_51_P171999	11816	30951	Apoe	apolipoprotein E	Chr7: 19.696383	13.8362	10.3	Chr7: 36.848696	-0.388004	31	0.0302657	0	0	1
A_55_P2050622	27059	19064	Sh3d19	SH3 domain protein D19	Chr3: 86.130102	8.81257	8.8	Chr4: 108.370434	-0.388004	31	0.0302657	0	0	1
A_51_P496309	71137	31119	Rfx4	regulatory factor X, 4 (influences HLA class II expression)	Chr10: 84.905719	9.85195	11.5	Chr5: 132.043948	-0.387903	31	0.0303136	0	0	1
A_55_P2099594	30049	56437	Scd3	stearoyl-coenzyme A desaturase 3	Chr19: 44.215505	8.15346	10.5	Chr1: 88.339666	-0.387903	31	0.0303136	0	0	1
A_55_P2008452	60532		Wtap	Wilms' tumour 1-associating protein	Chr17: 12.966803	10.3311	19.2	Chr17: 12.085862	0.387802	31	0.0303616	0	0	1
A_55_P1971318			AgG3MoGE_A_55_P1971318	Agilent SurePrint G3 Mouse GE probe set A_55_P1971318	ChrY: 44.848967	5.72635	4.2	Chr15: 28.994785	-0.387802	31	0.0303616	0	0	1
A_55_P1976709			AgG3MoGE_A_55_P1976709	Agilent SurePrint G3 Mouse GE probe set A_55_P1976709	Chr7: 105.690034	11.335	17.9	Chr1: 172.212187	-0.38764	31	0.0304392	0	0	1
A_55_P2049373	54611	708	Pde3a	phosphodiesterase 3A, cGMP inhibited	Chr6: 141.499284	6.63338	10.5	Chr2: 118.870925	-0.387601	31	0.0304578	0	0	1
A_66_P115615	76611		1700071A11Rik	RIKEN cDNA 1700071A11 gene	Chr9: 55.148498	9.65284	30	Chr1: 172.212187	-0.387601	31	0.0304578	0	0	1
A_30_P01028742			AgG3MoGE_A_30_P01028742	Agilent SurePrint G3 Mouse GE probe set A_30_P01028742	Chr10: 18.384887	8.35049	8.2	Chr3: 3.033647	0.387601	31	0.0304578	0	0	1
A_52_P356068	66901	2890	Proz	protein Z, vitamin K-dependent plasma glycoprotein	Chr8: 13.073878	5.83368	5.4	Chr2: 25.649463	0.387601	31	0.0304578	0	0	1
A_51_P108489	14894	7350	Gtl3	gene trap locus 3	Chr8: 95.420618	10.8408	16.9	Chr11: 33.638734	-0.387555	31	0.0304795	0	0	1
A_55_P1956624	100303732		Gm14431	predicted gene 14431	Chr2: 175.385196	8.89468	14.4	Chr18: 56.098360	0.3875	31	0.030506	0	0	1
A_55_P2131088	67776	18222	Vwa5a	von Willebrand factor A domain containing 5A	Chr9: 38.742656	9.14603	61.7	Chr9: 40.213083	-0.3875	31	0.030506	0	0	1
A_30_P01027017			AgG3MoGE_A_30_P01027017	Agilent SurePrint G3 Mouse GE probe set A_30_P01027017	Chr6: 117.473144	6.41851	23.6	Chr7: 12.153357	-0.387399	31	0.0305543	0	0	1
A_30_P01027967			AgG3MoGE_A_30_P01027967	Agilent SurePrint G3 Mouse GE probe set A_30_P01027967	Chr17: 88.506061	8.75754	14.2	Chr7: 66.061991	0.387399	31	0.0305543	0	0	1
A_30_P01028037			AgG3MoGE_A_30_P01028037	Agilent SurePrint G3 Mouse GE probe set A_30_P01028037	Chr11: 120.181303	7.76441	16.3	Chr1: 172.212187	-0.387399	31	0.0305543	0	0	1
A_30_P01021759			AgG3MoGE_A_30_P01021759	Agilent SurePrint G3 Mouse GE probe set A_30_P01021759	Chr4: 128.565560	7.68265	12.5	Chr2: 173.426500	0.387298	31	0.0306026	0	0	1
A_55_P2017804	12859	122177	Cox5b	cytochrome c oxidase, subunit Vb	Chr1: 36.693326	12.3746	121.5	Chr1: 35.935430	0.387298	31	0.0306026	0	0	1
A_52_P195640	244810	110712	AW551984	expressed sequence AW551984	Chr9: 39.590622	9.33251	11.1	Chr6: 50.693540	-0.387298	31	0.0306026	0	0	1
A_55_P1965979	20300	4109	Ccl25	chemokine (C-C motif) ligand 25	Chr8: 4.357861	5.88662	7.9	Chr6: 46.443659	-0.387298	31	0.0306026	0	0	1
A_55_P2120886			AgG3MoGE_A_55_P2120886	Agilent SurePrint G3 Mouse GE probe set A_55_P2120886	ChrX: 55.442612	5.89241	16.9	Chr14: 73.048714	0.387253	31	0.0306244	0	0	1
A_55_P2080774	110391	271	Qdpr	quinoid dihydropteridine reductase	Chr5: 45.434560	12.3435	12.8	Chr3: 3.765520	-0.387237	31	0.0306323	0	0	1
A_52_P33382	383229		Gm5226	predicted pseudogene 5226	Chr17: 26.286807	7.2513	15.1	Chr7: 144.424663	0.387198	31	0.030651	0	0	1
A_55_P1993880	20088	105748	Rps24	ribosomal protein S24	Chr14: 24.491968	11.5344	12.1	Chr3: 127.995451	0.387198	31	0.030651	0	0	1
A_55_P1994773	100042786	74805	Gm16381	predicted gene 16381	Chr12: 87.644374	8.3623	11.7	Chr5: 130.300635	0.387198	31	0.030651	0	0	1
A_55_P2173066			AgG3MoGE_A_55_P2173066	Agilent SurePrint G3 Mouse GE probe set A_55_P2173066	ChrX: 106.641437	8.0617	39.1	Chr12: 36.689834	0.387198	31	0.030651	0	0	1
A_51_P305721	330552		Gm9801	predicted gene 9801	Chr7: 62.102772	8.81386	33.8	Chr7: 56.501277	-0.387097	31	0.0306994	0	0	1
A_55_P2103831	626115		Gm6653	predicted gene 6653	Chr10: 88.134653	5.95527	17.7	Chr18: 56.098360	-0.387097	31	0.0306994	0	0	1
A_55_P2177485			AgG3MoGE_A_55_P2177485	Agilent SurePrint G3 Mouse GE probe set A_55_P2177485	Chr1: 132.130604	6.57376	12.6	Chr14: 103.551573	-0.387097	31	0.0306994	0	0	1
A_51_P117581	63955	11097	Cables1	CDK5 and Abl enzyme substrate 1	Chr18: 11.945422	10.8731	17	Chr11: 80.036498	0.387097	31	0.0306994	0	0	1
A_55_P1994302			AgG3MoGE_A_55_P1994302	Agilent SurePrint G3 Mouse GE probe set A_55_P1994302	Chr5: 92.365341	7.77203	13.6	Chr4: 127.422213	0.387097	31	0.0306994	0	0	1
A_51_P312997	26919	8073	Zfp346	zinc finger protein 346	Chr13: 55.134285	9.48662	11.9	Chr11: 79.065731	-0.387035	31	0.0307292	0	0	1
A_51_P224980	212547	9127	BC027231	cDNA sequence BC027231	Chr16: 44.736482	6.51919	14.8	Chr11: 28.883321	-0.386996	31	0.0307479	0	0	1
A_52_P80806	56403	4648	Syncrip	synaptotagmin binding, cytoplasmic RNA interacting protein	Chr9: 88.449898	9.98692	11.8	Chr2: 162.891287	-0.386996	31	0.0307479	0	0	1
A_30_P01021342			AgG3MoGE_A_30_P01021342	Agilent SurePrint G3 Mouse GE probe set A_30_P01021342	Chr1: 64.681732	7.10014	10.2	Chr12: 73.833634	0.386895	31	0.0307965	0	0	1
A_30_P01029790			AgG3MoGE_A_30_P01029790	Agilent SurePrint G3 Mouse GE probe set A_30_P01029790	Chr16: 30.201966	8.33881	15.6	Chr15: 94.252801	0.386895	31	0.0307965	0	0	1
A_55_P2048660			AgG3MoGE_A_55_P2048660	Agilent SurePrint G3 Mouse GE probe set A_55_P2048660	ChrUn: 1.000000	9.88489	9.1	Chr2: 170.826974	0.386895	31	0.0307965	0	0	1
A_55_P1954231	211187	65244	Lrtm2	leucine-rich repeats and transmembrane domains 2	Chr6: 119.315156	10.3057	11.7	Chr17: 91.649865	0.386833	31	0.0308263	0	0	1
A_55_P1958227			AgG3MoGE_A_55_P1958227	Agilent SurePrint G3 Mouse GE probe set A_55_P1958227	Chr15: 38.243317	6.98186	11.9	Chr9: 69.729651	0.386794	31	0.0308451	0	0	1
A_55_P1984837	69920	4541	Polr2i	polymerase (RNA) II (DNA directed) polypeptide I	Chr7: 30.232699	7.82454	68.4	Chr7: 27.320210	0.386794	31	0.0308451	0	0	1
A_55_P2051716	21380	7966	Tbx1	T-box 1	Chr16: 18.581714	9.29211	15.2	Chr2: 15.122786	-0.386794	31	0.0308451	0	0	1
A_55_P2090179	12419	7257	Cbx5	chromobox homolog 5 (Drosophila HP1a)	Chr15: 103.199267	10.1661	32.7	Chr1: 172.212187	-0.386794	31	0.0308451	0	0	1
A_51_P492456	15116	1165	Has1	hyaluronan synthase1	Chr17: 17.843449	8.8763	86.5	Chr17: 12.315222	0.386694	31	0.0308938	0	0	1
A_52_P352525	99003	11710	Qser1	glutamine and serine rich 1	Chr2: 104.758449	8.12235	20	Chr2: 104.413533	0.386694	31	0.0308938	0	0	1
A_55_P2149393			AgG3MoGE_A_55_P2149393	Agilent SurePrint G3 Mouse GE probe set A_55_P2149393	Chr19: 21.552926	5.74441	8.1	Chr3: 37.377733	-0.386593	31	0.0309426	0	0	1
A_30_P01029616			AgG3MoGE_A_30_P01029616	Agilent SurePrint G3 Mouse GE probe set A_30_P01029616	ChrX: 93.756099	10.0516	14.1	Chr1: 87.287963	-0.386492	31	0.0309914	0	0	1
A_55_P2015022	100038357		Gm10856	predicted gene 10856	Chr15: 79.846701	13.5208	11.7	Chr13: 118.300167	0.386492	31	0.0309914	0	0	1
A_30_P01033470			AgG3MoGE_A_30_P01033470	Agilent SurePrint G3 Mouse GE probe set A_30_P01033470	Chr2: 84.588949	6.02327	13.4	Chr11: 75.410140	-0.386391	31	0.0310403	0	0	1
A_51_P144957	229801	17142	Tram1l1	translocation associated membrane protein 1-like 1	Chr3: 124.322476	10.592	29.7	Chr1: 172.212187	-0.386391	31	0.0310403	0	0	1
A_55_P2003103	68954		1500012K07Rik	RIKEN cDNA 1500012K07 gene	Chr7: 75.318424	7.43005	68.5	Chr7: 74.522856	-0.386391	31	0.0310403	0	0	1
A_30_P01031133			AgG3MoGE_A_30_P01031133	Agilent SurePrint G3 Mouse GE probe set A_30_P01031133	Chr17: 83.959928	5.89554	9.5	Chr12: 48.802608	0.386391	31	0.0310403	0	0	1
A_51_P325836	15458	511	Hpx	hemopexin (microcytic anemia, hemochromatosis, iron homeostasis)	Chr7: 105.591790	7.124	31.4	Chr7: 104.149022	0.386391	31	0.0310403	0	0	1
A_55_P2026547	381334	41471	Gal3st2	galactose-3-O-sulfotransferase 2	Chr1: 93.876434	6.71132	9.8	Chr19: 11.859304	0.386391	31	0.0310403	0	0	1
A_30_P01030616			AgG3MoGE_A_30_P01030616	Agilent SurePrint G3 Mouse GE probe set A_30_P01030616	ChrX: 20.798165	6.87795	9.5	Chr4: 45.948990	0.38629	31	0.0310892	0	0	1
A_52_P567296	208151	28135	Tmem132b	transmembrane protein 132B	Chr5: 125.698653	7.07862	12.6	Chr1: 88.084962	-0.38629	31	0.0310892	0	0	1
A_55_P1996046	353208		Zfp931	zinc finger protein 931	Chr2: 178.067695	10.2658	17.7	Chr2: 161.690930	0.38629	31	0.0310892	0	0	1
A_55_P2150048	19027	4915	Sypl	synaptophysin-like protein	Chr12: 32.976501	9.87016	9.4	Chr13: 39.789027	-0.38629	31	0.0310892	0	0	1
A_66_P132249	27384	121639	Akr1c13	aldo-keto reductase family 1, member C13	Chr13: 4.205422	8.35962	14.4	Chr3: 105.533646	0.38629	31	0.0310892	0	0	1
A_52_P244193	12484	7662	Cd24a	CD24a antigen	Chr10: 43.583900	9.87381	14.7	Chr16: 73.335717	-0.386228	31	0.0311193	0	0	1
A_55_P2151096	76217	8866	Jakmip2	janus kinase and microtubule interacting protein 2	Chr18: 43.546976	10.525	16	Chr16: 61.484986	-0.386228	31	0.0311193	0	0	1
A_30_P01019628			AgG3MoGE_A_30_P01019628	Agilent SurePrint G3 Mouse GE probe set A_30_P01019628	Chr14: 27.428067	6.11497	12.3	Chr6: 37.007106	-0.38619	31	0.0311382	0	0	1
A_30_P01030022			AgG3MoGE_A_30_P01030022	Agilent SurePrint G3 Mouse GE probe set A_30_P01030022	Chr12: 20.641886	8.49276	67.4	Chr12: 16.644076	-0.38619	31	0.0311382	0	0	1
A_51_P141634	244631	48461	Pskh1	serine/threonine-protein kinase H1	Chr8: 105.931182	8.38759	9.8	Chr15: 93.340449	-0.38619	31	0.0311382	0	0	1
A_51_P316951	330319	113391	Wipf3	WAS/WASL interacting protein family, member 3	Chr6: 54.503693	10.2701	14.2	Chr9: 80.058317	0.38619	31	0.0311382	0	0	1
A_55_P1971903	18779	32016	Pla2r1	phospholipase A2 receptor 1	Chr2: 60.419074	6.30068	11.2	Chr7: 89.603538	0.38619	31	0.0311382	0	0	1
A_55_P2102135	77974	110830	Rdh12	retinol dehydrogenase 12 (all-trans/9-cis/11-cis, Leber congenital amaurosis type 3)	Chr12: 79.222600	10.2967	10.9	Chr5: 146.681910	0.386089	31	0.0311872	0	0	1
A_30_P01025974			AgG3MoGE_A_30_P01025974	Agilent SurePrint G3 Mouse GE probe set A_30_P01025974	Chr14: 105.853209	5.78505	9	Chr2: 3.190739	-0.386027	31	0.0312174	0	0	1
A_66_P124806	21898	41317	Tlr4	toll-like receptor 4	Chr4: 66.842436	7.70268	5.9	Chr2: 107.079624	0.386027	31	0.0312174	0	0	1
A_51_P455906	69745	10909	Pold4	polymerase (DNA-directed), delta 4	Chr19: 4.232799	9.71562	21.9	Chr6: 16.056008	-0.385988	31	0.0312364	0	0	1
A_55_P2072268	100038555		Gm10578	predicted gene 10578	Chr7: 137.242550	5.75549	8.7	Chr2: 41.625955	0.38588	31	0.031289	0	0	1
A_30_P01020255			AgG3MoGE_A_30_P01020255	Agilent SurePrint G3 Mouse GE probe set A_30_P01020255	Chr4: 101.347073	6.03308	8.6	Chr9: 41.412451	-0.385786	31	0.0313348	0	0	1
A_55_P2156515			AgG3MoGE_A_55_P2156515	Agilent SurePrint G3 Mouse GE probe set A_55_P2156515	Chr6: 89.176130	7.12392	12.8	Chr6: 28.049256	0.385786	31	0.0313348	0	0	1
A_55_P2177445			AgG3MoGE_A_55_P2177445	Agilent SurePrint G3 Mouse GE probe set A_55_P2177445	Chr9: 44.043705	7.50473	12.5	Chr17: 89.490513	-0.385786	31	0.0313348	0	0	1
A_30_P01030270			AgG3MoGE_A_30_P01030270	Agilent SurePrint G3 Mouse GE probe set A_30_P01030270	Chr15: 62.218625	7.88249	20.5	Chr1: 173.532154	-0.385685	31	0.0313841	0	0	1
A_30_P01033625			AgG3MoGE_A_30_P01033625	Agilent SurePrint G3 Mouse GE probe set A_30_P01033625	Chr10: 41.655058	7.62376	9.8	Chr9: 124.125706	0.385685	31	0.0313841	0	0	1
A_55_P2007196	11674	68996	Aldoa	aldolase A, fructose-bisphosphate	Chr7: 126.795302	14.1901	11.3	Chr15: 51.910096	-0.385685	31	0.0313841	0	0	1
A_55_P2021125			AgG3MoGE_A_55_P2021125	Agilent SurePrint G3 Mouse GE probe set A_55_P2021125	Chr15: 8.445405	9.67784	10.1	Chr12: 35.012420	-0.385685	31	0.0313841	0	0	1
A_55_P2090733			AgG3MoGE_A_55_P2090733	Agilent SurePrint G3 Mouse GE probe set A_55_P2090733	Chr1: 77.516988	6.47862	25.3	Chr1: 172.212187	-0.385685	31	0.0313841	0	0	1
A_51_P356525	320714	11076	Trappc11	trafficking protein particle complex 11	Chr8: 47.490698	10.1719	13.8	Chr15: 29.688845	-0.385624	31	0.0314144	0	0	1
A_30_P01021495			AgG3MoGE_A_30_P01021495	Agilent SurePrint G3 Mouse GE probe set A_30_P01021495	Chr11: 97.614940	6.68103	10.2	Chr16: 59.723435	0.385585	31	0.0314335	0	0	1
A_30_P01032985			AgG3MoGE_A_30_P01032985	Agilent SurePrint G3 Mouse GE probe set A_30_P01032985	Chr3: 51.337775	7.55835	10.4	Chr13: 118.972592	0.385585	31	0.0314335	0	0	1
A_51_P506683	50754	117451	Fbxw7	F-box and WD-40 domain protein 7	Chr3: 84.977524	10.5558	10.7	Chr7: 37.431938	0.385585	31	0.0314335	0	0	1
A_55_P1995512	109218	51920	Tmem139	transmembrane protein 139	Chr6: 42.264488	6.03081	9.3	ChrX: 153.695042	0.385585	31	0.0314335	0	0	1
A_55_P2113081	98170	75076	Tmem132a	transmembrane protein 132A	Chr19: 10.857834	12.1368	16.8	Chr7: 97.465336	0.385585	31	0.0314335	0	0	1
A_30_P01019360			AgG3MoGE_A_30_P01019360	Agilent SurePrint G3 Mouse GE probe set A_30_P01019360	Chr1: 105.977225	6.98703	11.5	Chr8: 88.328854	-0.385585	31	0.0314335	0	0	1
A_52_P495031	75758	12622	9130401M01Rik	RIKEN cDNA 9130401M01 gene	Chr15: 58.022313	11.3714	15.3	Chr18: 12.550519	-0.385585	31	0.0314335	0	0	1
A_55_P2130600	18198	4084	Musk	muscle, skeletal, receptor tyrosine kinase	Chr4: 58.374198	6.76214	13.1	Chr7: 6.568335	-0.385585	31	0.0314335	0	0	1
A_52_P662711	69787	20908	Anxa13	annexin A13	Chr15: 58.341920	5.85278	8.8	Chr1: 46.914835	0.385523	31	0.0314638	0	0	1
A_51_P448856	56501	31036	Elf4	E74-like factor 4 (ets domain transcription factor)	ChrX: 48.413481	6.20746	16.8	Chr7: 87.733869	0.385484	31	0.0314829	0	0	1
A_52_P126055	330260	385	Pon2	paraoxonase 2 (astrocyte associated)	Chr6: 5.269051	9.61308	56.9	Chr6: 3.266392	-0.385484	31	0.0314829	0	0	1
A_52_P556281	23881	40792	G3bp2	GTPase activating protein (SH3 domain) binding protein 2	Chr5: 92.052330	11.6789	40.6	Chr1: 171.039789	-0.385484	31	0.0314829	0	0	1
A_55_P1994781	22317	40678	Vamp1	vesicle-associated membrane protein 1	Chr6: 125.240369	6.70678	10.6	Chr8: 114.472800	0.385484	31	0.0314829	0	0	1
A_55_P2000909	27425	86074	Atp5l	ATP synthase, H+ transporting, mitochondrial F0 complex, subunit g	Chr9: 44.913291	12.5118	10.2	Chr5: 130.300635	0.385484	31	0.0314829	0	0	1
A_55_P2068247			AgG3MoGE_A_55_P2068247	Agilent SurePrint G3 Mouse GE probe set A_55_P2068247	Chr15: 13.316083	12.1714	11.4	Chr2: 137.956907	0.385484	31	0.0314829	0	0	1
A_55_P2169332			AgG3MoGE_A_55_P2169332	Agilent SurePrint G3 Mouse GE probe set A_55_P2169332	Chr17: 23.642420	12.617	13.1	Chr5: 130.969599	-0.385484	31	0.0314829	0	0	1
A_55_P2006861	223435	20847	Trio	triple functional domain (PTPRF interacting)	Chr15: 27.805631	8.99541	11.5	Chr19: 15.205308	0.385383	31	0.0315324	0	0	1
A_30_P01019333			AgG3MoGE_A_30_P01019333	Agilent SurePrint G3 Mouse GE probe set A_30_P01019333	Chr3: 127.334865	10.0462	12.9	Chr15: 93.340449	0.385282	31	0.0315819	0	0	1
A_30_P01020075			AgG3MoGE_A_30_P01020075	Agilent SurePrint G3 Mouse GE probe set A_30_P01020075	Chr9: 14.680345	8.49254	10.6	Chr10: 96.421706	0.385282	31	0.0315819	0	0	1
A_51_P358953	22764	2561	Zfx	zinc finger protein X-linked	ChrX: 94.078992	6.03584	12	Chr6: 98.023046	0.385282	31	0.0315819	0	0	1
A_55_P2062039	66078	44182	Tsen34	tRNA splicing endonuclease 34 homolog	Chr7: 3.700723	11.7527	36.3	Chr7: 3.164922	-0.385282	31	0.0315819	0	0	1
A_55_P1982947			AgG3MoGE_A_55_P1982947	Agilent SurePrint G3 Mouse GE probe set A_55_P1982947	Chr9: 51.141178	5.80073	13.5	Chr12: 36.689834	-0.385236	31	0.0316047	0	0	1
A_52_P588559	66105	100932	Ube2d3	ubiquitin-conjugating enzyme E2D 3 (UBC4/5 homolog, yeast)	Chr3: 135.466195	11.1642	46.8	Chr1: 172.212187	-0.385181	31	0.0316316	0	0	1
A_30_P01020323			AgG3MoGE_A_30_P01020323	Agilent SurePrint G3 Mouse GE probe set A_30_P01020323	Chr4: 21.757610	10.4402	13.5	Chr5: 66.479318	-0.385119	31	0.0316621	0	0	1
A_55_P2168732	26939	14052	Polr3e	polymerase (RNA) III (DNA directed) polypeptide E	Chr7: 120.947313	9.47838	13.4	Chr19: 23.878679	0.385081	31	0.0316812	0	0	1
A_66_P104713	16973	1746	Lrp5	low density lipoprotein receptor-related protein 5	Chr19: 3.584971	9.59265	12.4	Chr15: 51.910096	0.385081	31	0.0316812	0	0	1
A_51_P389531	15469	21477	Prmt1	protein arginine N-methyltransferase 1(histone H4 methyltransferase)	Chr7: 44.978722	11.1654	14.6	Chr6: 143.001867	-0.385081	31	0.0316812	0	0	1
A_55_P2056419	217707	6039	Coq6	coenzyme Q6 homolog	Chr12: 84.373729	11.4521	24.5	Chr1: 172.212187	-0.385081	31	0.0316812	0	0	1
A_30_P01028288			AgG3MoGE_A_30_P01028288	Agilent SurePrint G3 Mouse GE probe set A_30_P01028288	Chr2: 72.987371	5.76635	8.3	Chr6: 55.124351	-0.385019	31	0.0317118	0	0	1
A_51_P151423	78243		9230112D13Rik	RIKEN cDNA 9230112D13 gene	Chr14: 34.511925	5.65368	10.1	Chr12: 113.821192	-0.385007	31	0.0317174	0	0	1
A_30_P01029952			AgG3MoGE_A_30_P01029952	Agilent SurePrint G3 Mouse GE probe set A_30_P01029952	Chr1: 136.676171	6.34976	12.3	Chr4: 103.312130	0.38498	31	0.031731	0	0	1
A_52_P32385	74364		4931431C16Rik	RIKEN cDNA 4931431C16 gene	Chr5: 35.582194	6.11632	17.3	Chr6: 144.026040	0.38498	31	0.031731	0	0	1
A_55_P1995892	668066	104329	Gm14418	novel KRAB box and zinc finger, C2H2 type domain containing protein	Chr2: 177.314520	10.1075	17.3	Chr2: 170.826974	0.38498	31	0.031731	0	0	1
A_55_P2001828	71868	67750	1700023E05Rik	RIKEN cDNA 1700023E05 gene	Chr5: 77.061329	5.79949	8.9	Chr3: 3.033647	0.38498	31	0.031731	0	0	1
A_55_P2042680	100040769		Gm15506	predicted gene 15506	Chr7: 98.693349	6.48684	12.1	Chr7: 117.123257	-0.38498	31	0.031731	0	0	1
A_55_P2209762	69886		2610002J23Rik	RIKEN cDNA 2610002J23 gene	Chr11: 100.458126	10.109	8.2	Chr19: 11.859304	-0.38498	31	0.031731	0	0	1
A_55_P2026156			AgG3MoGE_A_55_P2026156	Agilent SurePrint G3 Mouse GE probe set A_55_P2026156	Chr1: 36.958112	11.1558	10.7	Chr12: 36.009275	0.384879	31	0.0317808	0	0	1
A_66_P101538	66725	18982	Lrrk2	leucine-rich repeat kinase 2	Chr15: 91.815993	7.84786	108.2	Chr15: 91.710157	0.384879	31	0.0317808	0	0	1
A_30_P01026230			AgG3MoGE_A_30_P01026230	Agilent SurePrint G3 Mouse GE probe set A_30_P01026230	Chr2: 31.861393	12.7718	20.3	Chr15: 51.910096	0.384778	31	0.0318306	0	0	1
A_30_P01031117			AgG3MoGE_A_30_P01031117	Agilent SurePrint G3 Mouse GE probe set A_30_P01031117	Chr14: 73.348868	6.21057	45.1	Chr14: 74.747362	-0.384778	31	0.0318306	0	0	1
A_51_P140211	78330	10885	Ndufv3	NADH dehydrogenase (ubiquinone) flavoprotein 3	Chr17: 31.528203	10.0408	32.6	Chr1: 172.212187	-0.384778	31	0.0318306	0	0	1
A_55_P2022595	677044		Gm10653	ribsomal protein S2 pseudogene	Chr3: 86.865300	12.1184	45.9	Chr12: 36.689834	0.384778	31	0.0318306	0	0	1
A_66_P126745	215472		Gm4792	predicted gene 4792 (non-coding)	Chr10: 94.298408	5.93514	9.2	Chr14: 33.718101	0.384778	31	0.0318306	0	0	1
A_51_P278550	106529	36231	Tecr	trans-2,3-enoyl-CoA reductase (glycoprotein, synaptic 2)	Chr8: 83.572403	12.7174	8.4	Chr16: 24.968539	-0.384716	31	0.0318613	0	0	1
A_55_P2060630	71728	12406	Stk11ip	serine/threonine kinase 11 interacting protein	Chr1: 75.537255	7.65584	12.9	Chr5: 117.600485	0.384677	31	0.0318806	0	0	1
A_51_P227275	12994	3818	Csn3	casein kappa	Chr5: 87.932424	7.97619	10.1	Chr4: 105.216310	0.384577	31	0.0319306	0	0	1
A_55_P2021358	236904	17703	Klhl15	kelch-like 15	ChrX: 94.253972	7.77597	5.2	Chr6: 55.168523	-0.384476	31	0.0319806	0	0	1
A_55_P2071691	80880	12749	Kank3	KN motif and ankyrin repeat domains 3	Chr17: 33.822855	10.5432	13.9	Chr7: 115.344805	0.384476	31	0.0319806	0	0	1
A_66_P120347	20609	20287	Sstr5	somatostatin receptor 5	Chr17: 25.489925	10.4745	11.4	Chr15: 82.215853	0.384476	31	0.0319806	0	0	1
A_30_P01022717			AgG3MoGE_A_30_P01022717	Agilent SurePrint G3 Mouse GE probe set A_30_P01022717	Chr13: 48.546409	9.34251	12.8	Chr16: 63.742028	0.384375	31	0.0320307	0	0	1
A_52_P187217	110094	246	Phka2	phosphorylase kinase alpha 2	ChrX: 160.554306	8.00338	9.6	Chr18: 24.029649	0.384375	31	0.0320307	0	0	1
A_55_P2000778	16576		Kif7	kinesin family member 7	Chr7: 79.698534	7.97692	46.8	Chr7: 79.664524	0.384375	31	0.0320307	0	0	1
A_55_P2057321	668940		Myh7b	myosin, heavy chain 7B, cardiac muscle, beta	Chr2: 155.633386	9.26776	13.7	Chr1: 171.039789	0.384375	31	0.0320307	0	0	1
A_52_P608132	225861	62637	Snx32	sorting nexin 32	Chr19: 5.495340	11.1398	11.2	Chr14: 105.228483	-0.384375	31	0.0320307	0	0	1
A_55_P1965902	84095	101681	Pi4k2a	phosphatidylinositol 4-kinase type 2 alpha	Chr19: 42.121552	10.7232	11.6	Chr8: 3.500000	-0.384375	31	0.0320307	0	0	1
A_55_P2175877	541307	86746	Ccl26	chemokine (C-C motif) ligand 26	Chr5: 135.560448	5.72754	5.6	Chr15: 97.448906	-0.384352	31	0.0320423	0	0	1
A_55_P2159949	64424	41486	Polr1e	polymerase (RNA) I polypeptide E	Chr4: 45.031438	9.41049	12.3	Chr15: 76.714659	-0.384313	31	0.0320616	0	0	1
A_30_P01032611			AgG3MoGE_A_30_P01032611	Agilent SurePrint G3 Mouse GE probe set A_30_P01032611	Chr14: 27.428214	5.82354	14.4	Chr19: 6.999067	-0.384274	31	0.0320809	0	0	1
A_52_P509710	52696	48496	Zwint	ZW10 interactor	Chr10: 72.668982	9.74314	10.7	Chr1: 187.578022	-0.384274	31	0.0320809	0	0	1
A_55_P2101001	17127	55937	Smad3	MAD homolog 3	Chr9: 63.646767	10.0654	10.2	Chr4: 58.336002	0.384274	31	0.0320809	0	0	1
A_55_P2194992	239789	79940	Gm606	predicted gene 606	Chr16: 26.959105	6.28751	12.2	Chr6: 21.752788	0.384274	31	0.0320809	0	0	1
A_55_P1979305	74412	20379	Gle1	GLE1 RNA export mediator	Chr2: 29.958588	9.738	10.4	Chr2: 160.769245	-0.384173	31	0.0321311	0	0	1
A_55_P2032362			AgG3MoGE_A_55_P2032362	Agilent SurePrint G3 Mouse GE probe set A_55_P2032362	Chr5: 115.098106	8.5847	9.7	Chr6: 22.000000	-0.384173	31	0.0321311	0	0	1
A_55_P2124881	14447	101265	Gapdhs	glyceraldehyde-3-phosphate dehydrogenase, spermatogenic	Chr7: 30.729780	7.12635	43.7	Chr7: 30.551832	-0.384173	31	0.0321311	0	0	1
A_51_P464911	76467	56555	Msrb2	methionine sulfoxide reductase B2	Chr2: 19.394804	10.989	15.9	Chr2: 10.424532	-0.384073	31	0.0321814	0	0	1
A_55_P2178203	116891	9356	Derl2	Der1-like domain family, member 2	Chr11: 71.010355	10.0644	35.8	Chr11: 69.471650	-0.384073	31	0.0321814	0	0	1
A_30_P01020738			AgG3MoGE_A_30_P01020738	Agilent SurePrint G3 Mouse GE probe set A_30_P01020738	Chr14: 20.641692	8.24257	14.1	Chr9: 122.638775	-0.383972	31	0.0322318	0	0	1
A_52_P381806	57321	10357	Terf2ip	telomeric repeat binding factor 2, interacting protein	Chr8: 112.018535	10.3973	7.1	Chr7: 104.205356	-0.383972	31	0.0322318	0	0	1
A_55_P2156425	109637	21383	Upk1a	uroplakin 1A	Chr7: 30.603092	8.70189	18.5	Chr1: 29.078192	-0.383871	31	0.0322822	0	0	1
A_55_P1964076	23950	38058	Dnajb6	DnaJ (Hsp40) homolog, subfamily B, member 6	Chr5: 29.753559	10.7366	16.9	Chr5: 130.969599	-0.383809	31	0.0323133	0	0	1
A_55_P2171136	259162		Olfr427	olfactory receptor 427	Chr1: 174.100323	5.68854	9.4	Chr10: 125.580028	-0.383708	31	0.0323639	0	0	1
A_30_P01020042			AgG3MoGE_A_30_P01020042	Agilent SurePrint G3 Mouse GE probe set A_30_P01020042	Chr7: 127.232643	7.92068	11.3	Chr5: 114.597869	0.383569	31	0.0324339	0	0	1
A_30_P01026014			AgG3MoGE_A_30_P01026014	Agilent SurePrint G3 Mouse GE probe set A_30_P01026014	Chr8: 26.823199	10.1134	19.1	Chr1: 172.212187	-0.383569	31	0.0324339	0	0	1
A_55_P2024337	68777	41573	Tmem53	transmembrane protein 53	Chr4: 117.268506	10.2789	48.8	Chr4: 109.157142	-0.383569	31	0.0324339	0	0	1
A_55_P2094034	100042150	75024	Nrg2	neuregulin 2	Chr18: 36.017678	9.47862	10.8	Chr2: 11.170851	0.383569	31	0.0324339	0	0	1
A_55_P2206461	78433		A930006K02Rik	RIKEN cDNA A930006K02 gene	Chr16: 91.469290	8.97184	16.4	Chr13: 45.338386	-0.383569	31	0.0324339	0	0	1
A_30_P01025762			AgG3MoGE_A_30_P01025762	Agilent SurePrint G3 Mouse GE probe set A_30_P01025762	Chr13: 111.421335	7.21219	9.2	Chr7: 105.551819	0.383468	31	0.0324846	0	0	1
A_55_P2065334	665211	113505	Gm14326	predicted gene 14326	Chr2: 177.942658	10.3393	11.8	Chr6: 17.972103	0.383468	31	0.0324846	0	0	1
A_55_P1962369			AgG3MoGE_A_55_P1962369	Agilent SurePrint G3 Mouse GE probe set A_55_P1962369	Chr13: 12.461082	5.76381	4.7	Chr2: 3.190739	0.383459	31	0.0324888	0	0	1
A_30_P01023074			AgG3MoGE_A_30_P01023074	Agilent SurePrint G3 Mouse GE probe set A_30_P01023074	Chr3: 95.650619	6.89778	23.2	Chr1: 171.039789	-0.383367	31	0.0325353	0	0	1
A_55_P2017510	74347	32494	Tldc1	TBC/LysM associated domain containing 1	Chr8: 119.761662	7.77981	15.8	Chr15: 51.910096	-0.383367	31	0.0325353	0	0	1
A_52_P302544	329941	55879	Col8a2	collagen, type VIII, alpha 2	Chr4: 126.314197	8.47881	11.4	Chr4: 122.844377	-0.383266	31	0.0325861	0	0	1
A_55_P1964325	80782	117951	Klrb1b	killer cell lectin-like receptor subfamily B member 1B	Chr6: 128.813829	5.8307	7.2	Chr17: 43.863031	-0.383266	31	0.0325861	0	0	1
A_55_P2120469	213402	41848	Armc2	armadillo repeat containing 2	Chr10: 41.914991	9.57476	22.1	Chr1: 172.212187	0.383165	31	0.032637	0	0	1
A_30_P01032531			AgG3MoGE_A_30_P01032531	Agilent SurePrint G3 Mouse GE probe set A_30_P01032531	Chr18: 77.730095	6.47373	22.7	Chr18: 76.831703	-0.383065	31	0.032688	0	0	1
A_55_P1963764	54204	23009	45536	septin 1	Chr7: 127.214950	7.70403	10.2	Chr9: 71.273393	0.383065	31	0.032688	0	0	1
A_55_P1983414			AgG3MoGE_A_55_P1983414	Agilent SurePrint G3 Mouse GE probe set A_55_P1983414	Chr8: 71.471670	8.88208	12.1	Chr7: 36.848696	0.383065	31	0.032688	0	0	1
A_55_P2041265	216987	41265	Utp6	UTP6, small subunit (SSU) processome component, homolog	Chr11: 79.933971	12.8764	10.9	Chr13: 118.300167	0.383065	31	0.032688	0	0	1
A_55_P1992356	434459	115686	Gm5622	predicted gene 5622	Chr14: 51.655874	6.15349	32.8	Chr14: 40.416833	-0.382964	31	0.032739	0	0	1
A_55_P2014500	230085	18208	N28178	expressed sequence N28178	Chr4: 42.941547	11.2981	12	Chr18: 58.372106	-0.382964	31	0.032739	0	0	1
A_55_P2042481	677044		Gm10653	ribsomal protein S2 pseudogene	Chr9: 62.841481	12.2492	54.6	Chr12: 36.689834	0.382964	31	0.032739	0	0	1
A_51_P517787	218335	12767	Clptm1l	CLPTM1-like	Chr13: 73.620242	11.0011	11.4	Chr18: 58.254295	-0.382902	31	0.0327705	0	0	1
A_55_P2040795			AgG3MoGE_A_55_P2040795	Agilent SurePrint G3 Mouse GE probe set A_55_P2040795	Chr9: 119.161535	5.65473	6.3	Chr7: 68.214533	0.382878	31	0.0327824	0	0	1
A_55_P1997926			AgG3MoGE_A_55_P1997926	Agilent SurePrint G3 Mouse GE probe set A_55_P1997926	ChrX: 141.873409	10.2444	10.4	Chr7: 140.875183	0.382863	31	0.03279	0	0	1
A_30_P01031636			AgG3MoGE_A_30_P01031636	Agilent SurePrint G3 Mouse GE probe set A_30_P01031636	Chr18: 75.360025	6.40911	10.1	Chr3: 28.722500	-0.382762	31	0.0328411	0	0	1
A_52_P610639	59056	10949	Evc	Ellis van Creveld gene homolog (human)	Chr5: 37.314366	7.23043	24.3	Chr17: 68.585994	-0.382762	31	0.0328411	0	0	1
A_55_P2157408	100042014		Gm3625	predicted gene 3625	Chr12: 4.589797	8.078	9.4	Chr8: 120.516856	0.382762	31	0.0328411	0	0	1
A_30_P01028418			AgG3MoGE_A_30_P01028418	Agilent SurePrint G3 Mouse GE probe set A_30_P01028418	Chr16: 86.774878	5.79232	8.3	Chr6: 55.168523	0.382661	31	0.0328923	0	0	1
A_30_P01032991			AgG3MoGE_A_30_P01032991	Agilent SurePrint G3 Mouse GE probe set A_30_P01032991	Chr10: 127.382924	7.18119	17.4	Chr4: 74.252180	0.382661	31	0.0328923	0	0	1
A_30_P01023443			AgG3MoGE_A_30_P01023443	Agilent SurePrint G3 Mouse GE probe set A_30_P01023443	Chr10: 118.978440	5.93619	9.7	Chr17: 27.451465	-0.382661	31	0.0328923	0	0	1
A_30_P01032566			AgG3MoGE_A_30_P01032566	Agilent SurePrint G3 Mouse GE probe set A_30_P01032566	Chr1: 120.763433	6.27273	11.2	Chr11: 118.841571	-0.382661	31	0.0328923	0	0	1
A_52_P279557	207215	9459	Fbxo40	F-box protein 40	Chr16: 36.964537	7.16808	12.8	Chr7: 136.179208	-0.382661	31	0.0328923	0	0	1
A_55_P2164258	75596	17809	Prl7b1	prolactin family 7, subfamily b, member 1	Chr13: 27.601913	5.67727	7	Chr17: 31.931354	-0.382599	31	0.032924	0	0	1
A_30_P01030096			AgG3MoGE_A_30_P01030096	Agilent SurePrint G3 Mouse GE probe set A_30_P01030096	Chr6: 112.605780	5.97259	11.7	Chr2: 92.878417	0.38256	31	0.0329436	0	0	1
A_30_P01031907			AgG3MoGE_A_30_P01031907	Agilent SurePrint G3 Mouse GE probe set A_30_P01031907	Chr13: 54.336356	6.65722	12.9	Chr8: 88.173158	0.38256	31	0.0329436	0	0	1
A_51_P467629	75040	19147	Efcab10	EF-hand calcium binding domain 10	Chr12: 33.401202	9.23592	12.2	Chr7: 6.024860	-0.38256	31	0.0329436	0	0	1
A_52_P371135	319772		C130050O18Rik	RIKEN cDNA C130050O18 gene	Chr5: 139.415367	6.95073	24.2	Chr1: 90.644249	0.38256	31	0.0329436	0	0	1
A_55_P2030234	330554	45598	Fan1	FANCD2/FANCI-associated nuclease 1	Chr7: 64.373304	7.34397	77.8	Chr7: 56.501277	-0.38256	31	0.0329436	0	0	1
A_55_P2321468	233045		C130030J05	hypothetical protein C130030J05	Chr7: 29.073469	7.47722	7.3	Chr9: 80.058317	-0.38256	31	0.0329436	0	0	1
A_66_P106699	233080	82482	Ffar3	free fatty acid receptor 3	Chr7: 30.855290	7.69819	8.6	Chr7: 134.853038	0.38256	31	0.0329436	0	0	1
A_66_P129391	330428	27407	D630042F21Rik	RIKEN cDNA D630042F21 gene	Chr6: 129.519059	5.65427	7.1	Chr16: 3.500000	-0.382489	31	0.0329797	0	0	1
A_51_P518488	11983	40581	Atpif1	ATPase inhibitory factor 1	Chr4: 132.530592	13.1797	13.5	Chr6: 17.972103	-0.38246	31	0.0329949	0	0	1
A_55_P2125738	57254	10480	Tas2r119	taste receptor, type 2, member 119	Chr15: 32.178154	5.68478	7.6	Chr8: 88.173158	0.382451	31	0.0329994	0	0	1
A_52_P410636	22062	3960	Trp73	transformation related protein 73	Chr4: 154.058934	7.91197	18.4	Chr6: 104.282370	0.382359	31	0.0330463	0	0	1
A_55_P2098801			AgG3MoGE_A_55_P2098801	Agilent SurePrint G3 Mouse GE probe set A_55_P2098801	Chr1: 121.507486	13.1506	12	Chr6: 37.780396	-0.382359	31	0.0330463	0	0	1
A_55_P2144501			AgG3MoGE_A_55_P2144501	Agilent SurePrint G3 Mouse GE probe set A_55_P2144501	Chr15: 75.217936	5.88019	5.4	Chr8: 117.545016	-0.382359	31	0.0330463	0	0	1
A_55_P2163605			AgG3MoGE_A_55_P2163605	Agilent SurePrint G3 Mouse GE probe set A_55_P2163605	Chr18: 14.309200	6.03127	10.1	Chr14: 119.311349	-0.382359	31	0.0330463	0	0	1
A_30_P01022707			AgG3MoGE_A_30_P01022707	Agilent SurePrint G3 Mouse GE probe set A_30_P01022707	Chr4: 129.050273	7.70992	12.6	Chr1: 60.257624	-0.382258	31	0.0330977	0	0	1
A_55_P1962459			AgG3MoGE_A_55_P1962459	Agilent SurePrint G3 Mouse GE probe set A_55_P1962459	Chr18: 60.589901	5.74727	15.6	Chr8: 117.545016	-0.382258	31	0.0330977	0	0	1
A_55_P2166572	20744	7548	Strbp	spermatid perinuclear RNA binding protein	Chr2: 37.583560	10.34	16.3	Chr1: 32.311260	-0.382258	31	0.0330977	0	0	1
A_55_P2169445	98682	9784	Mfsd6	major facilitator superfamily domain containing 6	Chr1: 52.656323	11.8682	9.9	Chr6: 7.731905	-0.382258	31	0.0330977	0	0	1
A_66_P104446	225908	32167	Myrf	myelin regulatory factor	Chr19: 10.210443	7.77654	37.3	Chr19: 7.123441	-0.382258	31	0.0330977	0	0	1
A_52_P193236	72016	45943	1600002H07Rik	RIKEN cDNA 1600002H07 gene	Chr17: 24.215557	8.80338	11.5	Chr14: 99.740679	0.382258	31	0.0330977	0	0	1
A_66_P118141	27371	2958	Sh2d2a	SH2 domain protein 2A	Chr3: 87.855605	6.93497	17.5	Chr3: 119.424849	0.382258	31	0.0330977	0	0	1
A_51_P196673	98582		Khdc1b	KH domain containing 1B	Chr1: 21.386207	5.85465	8.6	Chr4: 40.731591	0.382157	31	0.0331492	0	0	1
A_66_P100840			AgG3MoGE_A_66_P100840	Agilent SurePrint G3 Mouse GE probe set A_66_P100840	Chr14: 11.179764	9.95695	10.8	Chr2: 116.722033	0.382157	31	0.0331492	0	0	1
A_55_P2361647	320965		4831440E17Rik	RIKEN cDNA 4831440E17 gene	Chr5: 25.504414	9.18895	10.5	Chr2: 165.782729	-0.382157	31	0.0331492	0	0	1
A_55_P1960793			AgG3MoGE_A_55_P1960793	Agilent SurePrint G3 Mouse GE probe set A_55_P1960793	Chr7: 31.924674	5.78978	12.9	Chr5: 66.479318	0.382095	31	0.0331811	0	0	1
A_30_P01024442			AgG3MoGE_A_30_P01024442	Agilent SurePrint G3 Mouse GE probe set A_30_P01024442	Chr6: 47.740309	7.70665	13.9	Chr16: 3.500000	-0.382056	31	0.0332008	0	0	1
A_51_P118742	13495	1061	Drg2	developmentally regulated GTP binding protein 2	Chr11: 60.468266	10.5271	12.4	Chr6: 16.056008	-0.382056	31	0.0332008	0	0	1
A_51_P135654	13688	3022	Eif4ebp2	eukaryotic translation initiation factor 4E binding protein 2	Chr10: 61.432631	10.6111	10.8	Chr2: 106.512312	0.382056	31	0.0332008	0	0	1
A_66_P108414	228136	9147	Zdhhc5	zinc finger, DHHC domain containing 5	Chr2: 84.690378	8.16716	14.9	Chr5: 130.300635	-0.382056	31	0.0332008	0	0	1
A_55_P1994630	13483	22560	Dpp6	dipeptidylpeptidase 6	Chr5: 27.052067	10.042	8.1	Chr12: 67.383396	0.381956	31	0.0332524	0	0	1
A_55_P2109608			AgG3MoGE_A_55_P2109608	Agilent SurePrint G3 Mouse GE probe set A_55_P2109608	Chr4: 106.499140	6.87803	15	Chr16: 3.500000	0.381956	31	0.0332524	0	0	1
A_51_P509760	54130	21173	Actr1a	ARP1 actin-related protein 1 homolog A, centractin alpha	Chr19: 46.376897	12.1732	5	Chr15: 6.778180	-0.381956	31	0.0332524	0	0	1
A_52_P473953	69274	48881	Ctdspl	CTD (carboxy-terminal domain, RNA polymerase II, polypeptide A) small phosphatase-like	Chr9: 119.043715	9.61078	16.9	Chr11: 82.146142	-0.381855	31	0.0333041	0	0	1
A_55_P2144095			AgG3MoGE_A_55_P2144095	Agilent SurePrint G3 Mouse GE probe set A_55_P2144095	Chr14: 121.288791	9.57305	111.3	Chr3: 10.085741	0.381855	31	0.0333041	0	0	1
A_55_P2178525	19941	113207	Rpl26	ribosomal protein L26	Chr11: 68.903228	12.9039	14.7	Chr11: 67.367528	-0.381855	31	0.0333041	0	0	1
A_55_P2014457	100504089		LOC100504089	calcium-binding protein p22-like	Chr16: 32.408938	8.97335	13.1	Chr1: 115.936506	-0.381754	31	0.0333559	0	0	1
A_55_P2092914	100038648		Gm10465	predicted gene 10465	Chr12: 54.514254	5.84684	14.6	Chr14: 113.614252	0.381754	31	0.0333559	0	0	1
A_51_P450100	67388	10315	C20oirf24	human chromosome 20 open reading frame 24 (RAB5-interacting protein)	Chr2: 156.873474	11.5425	20.9	Chr2: 155.235028	0.38173	31	0.0333682	0	0	1
A_55_P2016134	258523	110554	Olfr1186	olfactory receptor 1186	Chr2: 88.526436	5.82051	9.1	Chr2: 107.079624	-0.381692	31	0.0333879	0	0	1
A_51_P146407	28081	13135	D11Wsu99e	DNA segment, Chr 11, Wayne State University 99, expressed	Chr11: 113.661713	10.0881	21.7	Chr5: 130.969599	-0.381653	31	0.0334077	0	0	1
A_51_P322542	70508	10634	Bbx	bobby sox homolog	Chr16: 50.192193	9.67878	7.1	Chr2: 40.811821	-0.381653	31	0.0334077	0	0	1
A_30_P01024715			AgG3MoGE_A_30_P01024715	Agilent SurePrint G3 Mouse GE probe set A_30_P01024715	Chr9: 40.223168	6.28081	8.2	Chr17: 27.451465	-0.381552	31	0.0334596	0	0	1
A_55_P2010134			AgG3MoGE_A_55_P2010134	Agilent SurePrint G3 Mouse GE probe set A_55_P2010134	Chr17: 21.634871	7.69857	15.9	Chr17: 26.814003	0.381552	31	0.0334596	0	0	1
A_55_P2029902	210710	15417	Gab3	growth factor receptor bound protein 2-associated protein 3	ChrX: 74.999997	12.0815	12.3	Chr8: 38.012849	0.381552	31	0.0334596	0	0	1
A_55_P2041758	19018	10642	Scand1	SCAN domain-containing 1	Chr2: 156.311850	12.3766	9.4	Chr6: 134.578724	-0.381552	31	0.0334596	0	0	1
A_55_P2045407	70351		Ppp4r1	protein phosphatase 4, regulatory subunit 1	Chr17: 65.841784	10.6283	13.6	Chr17: 64.484288	0.381552	31	0.0334596	0	0	1
A_55_P2301995	320876		D930002L09Rik	RIKEN cDNA D930002L09 gene	Chr3: 45.400588	8.26038	15.4	Chr1: 177.945953	-0.381552	31	0.0334596	0	0	1
A_55_P2410304	60440	115687	Iigp1	interferon inducible GTPase 1	Chr18: 60.391698	8.36124	17	Chr5: 110.582881	0.381552	31	0.0334596	0	0	1
A_55_P2427377	73207		3110068a07rik	RIKEN cDNA 3110068A07 gene	Chr14: 31.777103	7.80889	16.9	Chr2: 107.079624	0.381552	31	0.0334596	0	0	1
A_55_P1958038	27424		Klra16	killer cell lectin-like receptor, subfamily A, member 16	ChrUn: 1.000000	5.84851	11.2	Chr12: 45.129156	-0.381452	31	0.0335116	0	0	1
A_52_P192084	78933	84880	Agbl4	ATP/GTP binding protein-like 4	Chr4: 111.566713	7.74843	51.6	Chr4: 109.157142	-0.381351	31	0.0335636	0	0	1
A_55_P2130945			AgG3MoGE_A_55_P2130945	Agilent SurePrint G3 Mouse GE probe set A_55_P2130945	Chr7: 56.717699	7.47946	128.4	Chr7: 56.501277	-0.381351	31	0.0335636	0	0	1
A_55_P2036128	100039062	90923	Gm2027	predicted gene 2027	Chr12: 44.222913	5.661	10.6	Chr9: 110.608617	0.381327	31	0.033576	0	0	1
A_52_P471292	258782	115511	Olfr914	olfactory receptor 914	Chr9: 38.606739	5.79468	5.4	Chr7: 140.875183	0.381288	31	0.0335958	0	0	1
A_55_P2056275			AgG3MoGE_A_55_P2056275	Agilent SurePrint G3 Mouse GE probe set A_55_P2056275	Chr12: 88.027488	5.76111	5	Chr14: 49.138988	0.381202	31	0.0336404	0	0	1
A_55_P2134556	73466	77851	Ms4a13	membrane-spanning 4-domains, subfamily A, member 13	Chr19: 11.171902	5.96881	10.3	Chr6: 91.706864	0.381149	31	0.0336678	0	0	1
A_55_P2146008			AgG3MoGE_A_55_P2146008	Agilent SurePrint G3 Mouse GE probe set A_55_P2146008	Chr5: 45.454666	6.26473	11.3	Chr2: 71.009641	0.381149	31	0.0336678	0	0	1
A_55_P2275817	320021		C430042M11Rik	RIKEN cDNA C430042M11 gene	Chr17: 83.851676	5.81965	9.2	Chr7: 71.505729	0.381149	31	0.0336678	0	0	1
A_66_P125701	100043823		Gm4673	predicted gene 4673	Chr7: 30.957787	8.66105	34.9	Chr7: 34.507578	0.381149	31	0.0336678	0	0	1
A_30_P01018305			AgG3MoGE_A_30_P01018305	Agilent SurePrint G3 Mouse GE probe set A_30_P01018305	Chr6: 47.978429	5.97451	9.7	Chr3: 41.475022	0.381048	31	0.0337201	0	0	1
A_30_P01027461			AgG3MoGE_A_30_P01027461	Agilent SurePrint G3 Mouse GE probe set A_30_P01027461	ChrUn: 1.000000	8.74705	9.1	Chr5: 117.791718	0.381048	31	0.0337201	0	0	1
A_52_P495192	272636	18626	Esyt3	extended synaptotagmin-like protein 3	Chr9: 99.317224	6.08441	10.3	Chr7: 30.531852	0.381048	31	0.0337201	0	0	1
A_55_P1981830			AgG3MoGE_A_55_P1981830	Agilent SurePrint G3 Mouse GE probe set A_55_P1981830	ChrY: 36.219715	11.4141	12.5	Chr16: 61.484986	0.381048	31	0.0337201	0	0	1
A_55_P2064538	433804	115685	Zfp985	zinc finger protein 985	Chr4: 147.585047	5.72881	8.9	Chr15: 93.340449	0.381048	31	0.0337201	0	0	1
A_30_P01018405			AgG3MoGE_A_30_P01018405	Agilent SurePrint G3 Mouse GE probe set A_30_P01018405	Chr1: 64.681875	6.07186	14.5	Chr14: 45.991747	0.380948	31	0.0337723	0	0	1
A_55_P1953063	15528	20500	Hspe1	heat shock protein 1 (chaperonin 10)	Chr1: 55.090776	7.39205	10.6	Chr7: 140.875183	0.380948	31	0.0337723	0	0	1
A_55_P1992814	72171	31683	Shq1	SHQ1 homolog	Chr6: 100.573083	6.06692	9.2	Chr11: 97.978912	0.380948	31	0.0337723	0	0	1
A_30_P01023973			AgG3MoGE_A_30_P01023973	Agilent SurePrint G3 Mouse GE probe set A_30_P01023973	Chr11: 69.370970	6.10668	10.6	Chr1: 107.475935	-0.380948	31	0.0337723	0	0	1
A_51_P430383	66114	36428	Dnajc30	DnaJ (Hsp40) homolog, subfamily C, member 30	Chr5: 135.065167	11.0562	11.7	Chr5: 129.612396	-0.380948	31	0.0337723	0	0	1
A_55_P2025665	18100	2800	Mrpl40	mitochondrial ribosomal protein L40	Chr16: 18.872226	10.8531	30.3	Chr1: 172.212187	-0.380847	31	0.0338247	0	0	1
A_55_P2103060			AgG3MoGE_A_55_P2103060	Agilent SurePrint G3 Mouse GE probe set A_55_P2103060	Chr14: 8.165669	9.05632	12.1	Chr15: 76.714659	0.380847	31	0.0338247	0	0	1
A_30_P01032234			AgG3MoGE_A_30_P01032234	Agilent SurePrint G3 Mouse GE probe set A_30_P01032234	Chr18: 63.205573	6.74976	11.4	Chr15: 69.105389	-0.380746	31	0.0338771	0	0	1
A_51_P117087	70357	22824	Kcnip1	Kv channel-interacting protein 1	Chr11: 33.630511	10.0286	20	Chr4: 103.628184	-0.380645	31	0.0339296	0	0	1
A_55_P1987424	22202	121848	Ube1y1	ubiquitin-activating enzyme E1, Chr Y 1	ChrY: 0.843589	7.2503	13	Chr13: 118.300167	0.380645	31	0.0339296	0	0	1
A_55_P2017710	93842	10815	Igsf9	immunoglobulin superfamily, member 9	Chr1: 172.498780	9.24054	30.4	Chr1: 172.212187	-0.380645	31	0.0339296	0	0	1
A_55_P2054373	727720		Defa-ps1	defensin, alpha, pseudogene 1	Chr8: 21.695081	6.07308	12.6	Chr6: 112.090803	-0.380645	31	0.0339296	0	0	1
A_66_P121774	56374	3583	Tmem59	transmembrane protein 59	Chr4: 107.200886	13.06	12.9	Chr11: 90.578429	-0.380597	31	0.0339546	0	0	1
A_30_P01018284			AgG3MoGE_A_30_P01018284	Agilent SurePrint G3 Mouse GE probe set A_30_P01018284	Chr8: 111.961965	6.28511	13	Chr13: 20.372105	-0.380544	31	0.0339821	0	0	1
A_30_P01032847			AgG3MoGE_A_30_P01032847	Agilent SurePrint G3 Mouse GE probe set A_30_P01032847	Chr8: 107.679440	5.70662	4.5	Chr2: 7.696420	-0.380544	31	0.0339821	0	0	1
A_55_P2188862	77469		C030034E14Rik	RIKEN cDNA C030034E14 gene	ChrX: 103.017210	7.43432	21.4	Chr1: 172.212187	-0.380544	31	0.0339821	0	0	1
A_66_P120882	18036	37631	Nfkbib	nuclear factor of kappa light polypeptide gene enhancer in B-cells inhibitor, beta	Chr7: 28.760233	9.93243	14.3	Chr16: 59.723435	-0.380496	31	0.0340072	0	0	1
A_51_P347859	64379	41481	Irx6	Iroquois related homeobox 6	Chr8: 92.679981	8.87176	10.9	Chr1: 171.039789	0.380444	31	0.0340347	0	0	1
A_52_P438919	258055	79347	Olfr524	olfactory receptor 524	Chr7: 140.202131	6.87565	10.1	Chr14: 124.108797	0.380444	31	0.0340347	0	0	1
A_55_P2083559	12123	37853	Hrk	harakiri, BCL2 interacting protein (contains only BH3 domain)	Chr5: 118.189414	9.23562	23.9	Chr1: 173.532154	0.380444	31	0.0340347	0	0	1
A_30_P01028005			AgG3MoGE_A_30_P01028005	Agilent SurePrint G3 Mouse GE probe set A_30_P01028005	Chr17: 17.500713	5.72586	14	Chr19: 14.884443	-0.380444	31	0.0340347	0	0	1
A_52_P377693	240121	11531	Fsd1	fibronectin type 3 and SPRY domain-containing protein	Chr17: 55.995909	10.8703	12.7	Chr18: 65.688990	-0.380444	31	0.0340347	0	0	1
A_55_P1987770	66340	11952	Psenen	presenilin enhancer gamma secretase subunit	Chr7: 30.561868	11.6232	72.4	Chr7: 30.551832	-0.380444	31	0.0340347	0	0	1
A_55_P2079560	18726	115113	Lilra6	leukocyte immunoglobulin-like receptor, subfamily A (with TM domain), member 6	Chr7: 3.908615	5.85968	9.6	Chr7: 6.568335	0.380381	31	0.0340673	0	0	1
A_30_P01018429			AgG3MoGE_A_30_P01018429	Agilent SurePrint G3 Mouse GE probe set A_30_P01018429	Chr9: 67.608038	6.16741	12.5	Chr8: 117.545016	-0.380343	31	0.0340874	0	0	1
A_30_P01027981			AgG3MoGE_A_30_P01027981	Agilent SurePrint G3 Mouse GE probe set A_30_P01027981	Chr1: 64.652688	5.97284	12	Chr14: 99.694520	-0.380343	31	0.0340874	0	0	1
A_55_P2014406	258219	79123	Olfr94	olfactory receptor 94	Chr17: 37.196892	7.07292	10.8	Chr15: 29.688845	0.380343	31	0.0340874	0	0	1
A_55_P2063505			AgG3MoGE_A_55_P2063505	Agilent SurePrint G3 Mouse GE probe set A_55_P2063505	Chr12: 32.998007	12.7431	9	Chr16: 61.484986	0.380343	31	0.0340874	0	0	1
A_51_P125050	107071	41226	Wdr74	WD repeat domain 74	Chr19: 8.737972	10.1921	26.6	Chr1: 172.212187	-0.380295	31	0.0341126	0	0	1
A_52_P52128	235497	43710	Leo1	Leo1, Paf1/RNA polymerase II complex component, homolog	Chr9: 75.466225	8.83797	117.8	Chr9: 74.193592	0.380242	31	0.0341401	0	0	1
A_51_P269634	243906	45619	Zfp14	zinc finger protein 14	Chr7: 30.037085	9.11414	16.8	Chr18: 24.327611	-0.380141	31	0.0341929	0	0	1
A_55_P1972074	224552	115024	Vmn2r98	vomeronasal 2, receptor 98	Chr17: 19.081235	5.81592	15.1	Chr17: 27.637041	-0.380141	31	0.0341929	0	0	1
A_55_P2148957	627085	121426	Gm13124	predicted gene 13124	Chr4: 144.555000	5.66111	6.4	Chr18: 83.936626	-0.380079	31	0.0342257	0	0	1
A_55_P2046699	67510	41104	Fam18b	family with sequence similarity 18, member B	Chr11: 62.894960	9.64881	49.7	Chr11: 60.855577	-0.38004	31	0.0342458	0	0	1
A_55_P1974567	269615	85172	Plch2	phospholipase C, eta 2	Chr4: 154.983381	10.6062	9	Chr7: 136.390392	0.38004	31	0.0342458	0	0	1
A_30_P01021442			AgG3MoGE_A_30_P01021442	Agilent SurePrint G3 Mouse GE probe set A_30_P01021442	Chr10: 84.523120	7.44038	7.7	Chr3: 154.194843	-0.37994	31	0.0342987	0	0	1
A_52_P370392	60597	8201	Mapk8ip2	mitogen-activated protein kinase 8 interacting protein 2	Chr15: 89.462249	11.9508	30	Chr15: 89.368465	-0.37994	31	0.0342987	0	0	1
A_55_P2043587	100038352		Gm10802	predicted gene 10802	Chr19: 10.841429	5.94497	11	Chr15: 28.481226	-0.37994	31	0.0342987	0	0	1
A_55_P2165655	75580	10846	Zbtb4	zinc finger and BTB domain containing 4	Chr11: 69.781813	11.4155	32.3	Chr11: 76.609060	0.37994	31	0.0342987	0	0	1
A_51_P384879	17448	55938	Mdh2	malate dehydrogenase 2, NAD	Chr5: 135.790287	13.446	12.5	Chr19: 11.859304	-0.379915	31	0.0343114	0	0	1
A_55_P2099610	240753		Plekha6	pleckstrin homology domain containing, family A member 6	Chr1: 133.302049	9.24489	10.9	Chr1: 158.379453	-0.379839	31	0.0343517	0	0	1
A_55_P2075981			AgG3MoGE_A_55_P2075981	Agilent SurePrint G3 Mouse GE probe set A_55_P2075981	Chr1: 63.379482	5.98911	11.1	Chr1: 107.475935	0.379738	31	0.0344047	0	0	1
A_55_P2181348			AgG3MoGE_A_55_P2181348	Agilent SurePrint G3 Mouse GE probe set A_55_P2181348	Chr13: 31.620416	8.34724	15	Chr7: 37.431938	0.379738	31	0.0344047	0	0	1
A_30_P01026929			AgG3MoGE_A_30_P01026929	Agilent SurePrint G3 Mouse GE probe set A_30_P01026929	Chr14: 61.662727	8.13549	16.2	Chr1: 172.212187	-0.379738	31	0.0344047	0	0	1
A_52_P526265	71968	41899	Wdr73	WD repeat domain 73	Chr7: 80.891280	10.8834	12.4	Chr2: 178.967359	-0.379738	31	0.0344047	0	0	1
A_55_P1979708	67123	9554	Ubap1	ubiquitin-associated protein 1	Chr4: 41.389000	10.4637	25.9	Chr1: 172.212187	-0.379675	31	0.0344377	0	0	1
A_51_P300532	69974		2810405F15Rik	RIKEN cDNA 2810405F15 gene	Chr2: 116.075331	5.78376	12.8	Chr5: 66.479318	0.379637	31	0.0344579	0	0	1
A_55_P2015202			AgG3MoGE_A_55_P2015202	Agilent SurePrint G3 Mouse GE probe set A_55_P2015202	Chr3: 88.857841	7.13051	11.7	Chr7: 89.123287	-0.379637	31	0.0344579	0	0	1
A_55_P2098802	22272	40942	Uqcrq	ubiquinol-cytochrome c reductase, complex III subunit VII	Chr11: 53.429049	10.8824	8.7	Chr3: 127.995451	0.379637	31	0.0344579	0	0	1
A_55_P2145720	331401	69669	Thoc2	THO complex 2	ChrX: 41.795204	9.23438	13.5	Chr1: 115.936506	-0.379637	31	0.0344579	0	0	1
A_55_P1961335	13038	68053	Ctsk	cathepsin K	Chr3: 95.509243	9.62862	15.4	Chr9: 57.314704	-0.379536	31	0.034511	0	0	1
A_55_P1977204	243842	9250	Gltscr1	glioma tumor suppressor candidate region gene 1	Chr7: 15.971301	8.05338	34	Chr7: 14.544160	-0.379536	31	0.034511	0	0	1
A_55_P2033308	20472	56518	Six2	sine oculis-related homeobox 2 homolog	Chr17: 85.684294	7.9383	13.1	Chr13: 118.972592	-0.379536	31	0.034511	0	0	1
A_55_P2081055	73363		1700056E22Rik	RIKEN cDNA 1700056E22 gene	Chr1: 184.033156	8.10027	13.6	Chr2: 134.108441	-0.379536	31	0.034511	0	0	1
A_55_P2154242	14583	68220	Gfpt1	glutamine fructose-6-phosphate transaminase 1	Chr6: 87.092148	11.0159	21.3	Chr6: 85.461248	-0.379536	31	0.034511	0	0	1
A_55_P2183979	241656	22211	Pak7	p21 protein (Cdc42/Rac)-activated kinase 7	Chr2: 136.387662	9.71373	9.5	Chr10: 96.421706	-0.379536	31	0.034511	0	0	1
A_55_P2075263	209186	28287	Acnat2	acyl-coenzyme A amino acid N-acyltransferase 2	Chr4: 49.379856	5.86705	8.3	Chr19: 49.205522	0.379536	31	0.034511	0	0	1
A_30_P01022302			AgG3MoGE_A_30_P01022302	Agilent SurePrint G3 Mouse GE probe set A_30_P01022302	Chr9: 57.071741	6.66678	9.4	Chr19: 52.075420	0.379435	31	0.0345643	0	0	1
A_55_P2121662	26417	55682	Mapk3	mitogen-activated protein kinase 3	Chr7: 126.764741	11.1017	11	Chr1: 90.644249	-0.379435	31	0.0345643	0	0	1
A_55_P2123029	258943	115503	Olfr353	olfactory receptor 353	Chr2: 36.890051	6.36097	8.2	Chr9: 113.180166	0.379435	31	0.0345643	0	0	1
A_55_P2075941	18015	226	Nf1	neurofibromatosis 1	Chr11: 79.581347	9.61565	16.3	Chr6: 101.785272	0.379373	31	0.0345974	0	0	1
A_30_P01030919			AgG3MoGE_A_30_P01030919	Agilent SurePrint G3 Mouse GE probe set A_30_P01030919	Chr1: 85.555795	7.91268	13.9	Chr18: 89.380002	-0.379335	31	0.0346176	0	0	1
A_51_P160372	22377	8267	Wbp1	WW domain binding protein 1	Chr6: 83.119086	11.6098	9.6	Chr6: 39.675546	-0.379335	31	0.0346176	0	0	1
A_52_P402127	100038948	74304	Mup9	major urinary protein 9	Chr4: 60.419188	5.83992	8.1	Chr7: 89.123287	-0.379335	31	0.0346176	0	0	1
A_55_P2056483	18682	68508	Phkg1	phosphorylase kinase gamma 1	Chr5: 129.864164	9.71476	11.3	Chr13: 39.789027	-0.379335	31	0.0346176	0	0	1
A_55_P2085672			AgG3MoGE_A_55_P2085672	Agilent SurePrint G3 Mouse GE probe set A_55_P2085672	Chr7: 13.480922	11.966	9.1	Chr19: 11.859304	0.379335	31	0.0346176	0	0	1
A_55_P2112105			AgG3MoGE_A_55_P2112105	Agilent SurePrint G3 Mouse GE probe set A_55_P2112105	Chr11: 75.427910	10.4883	11.1	Chr5: 130.300635	0.379335	31	0.0346176	0	0	1
A_55_P2131453	628870	46008	Otogl	otogelin-like	Chr10: 107.762400	5.82349	13.1	Chr10: 107.483485	0.379335	31	0.0346176	0	0	1
A_55_P2156712	241070	21094	Gpr1	G protein-coupled receptor 1	Chr1: 63.182737	8.31205	8.7	Chr14: 74.747362	0.379335	31	0.0346176	0	0	1
A_55_P2266013	100049161		Gm13032	predicted gene 13032	Chr4: 140.817431	6.24976	18.4	Chr7: 68.214533	0.379335	31	0.0346176	0	0	1
A_55_P2075731			AgG3MoGE_A_55_P2075731	Agilent SurePrint G3 Mouse GE probe set A_55_P2075731	Chr17: 0.063613	13.0796	10	Chr16: 61.484986	0.379234	31	0.034671	0	0	1
A_55_P2101387	76826	11854	Nubpl	nucleotide binding protein-like	Chr12: 52.310810	8.26457	11.1	Chr13: 25.995669	0.379234	31	0.034671	0	0	1
A_55_P2114680	12351	20183	Car4	carbonic anhydrase 4	Chr11: 84.965985	10.5932	9.7	Chr9: 6.716093	0.379234	31	0.034671	0	0	1
A_30_P01019180			AgG3MoGE_A_30_P01019180	Agilent SurePrint G3 Mouse GE probe set A_30_P01019180	Chr6: 128.183470	5.95227	13	Chr16: 93.855510	-0.379234	31	0.034671	0	0	1
A_55_P2119892	13869	21084	Erbb4	v-erb-a erythroblastic leukemia viral oncogene homolog 4	Chr1: 68.032231	10.5787	10.6	Chr7: 134.098716	-0.379234	31	0.034671	0	0	1
A_65_P02543	66661	38254	Srp72	signal recognition particle 72	Chr5: 76.998400	8.87162	10.1	Chr1: 173.532154	-0.379234	31	0.034671	0	0	1
A_55_P2050125	72775	11066	Fance	Fanconi anemia, complementation group E	Chr17: 28.318347	9.52397	10.8	Chr9: 121.937073	-0.379171	31	0.0347042	0	0	1
A_55_P2105994			AgG3MoGE_A_55_P2105994	Agilent SurePrint G3 Mouse GE probe set A_55_P2105994	Chr9: 67.425728	5.84262	9.1	Chr5: 123.159360	-0.379171	31	0.0347042	0	0	1
A_30_P01022629			AgG3MoGE_A_30_P01022629	Agilent SurePrint G3 Mouse GE probe set A_30_P01022629	Chr13: 65.240370	7.01089	13.5	Chr1: 88.339666	-0.379133	31	0.0347245	0	0	1
A_30_P01033157			AgG3MoGE_A_30_P01033157	Agilent SurePrint G3 Mouse GE probe set A_30_P01033157	Chr14: 47.362808	5.83719	12.4	Chr6: 136.698024	-0.379133	31	0.0347245	0	0	1
A_55_P2019054	100705	74382	Acacb	acetyl-Coenzyme A carboxylase beta	Chr5: 114.250693	9.88916	9.4	Chr19: 23.878679	-0.379133	31	0.0347245	0	0	1
A_51_P154427	69864	87042	1810065E05Rik	RIKEN cDNA 1810065E05 gene	Chr11: 58.425945	5.69343	6.2	Chr7: 134.827021	-0.379109	31	0.0347374	0	0	1
A_55_P2031541			AgG3MoGE_A_55_P2031541	Agilent SurePrint G3 Mouse GE probe set A_55_P2031541	Chr14: 12.284650	5.87343	9.5	Chr4: 156.078130	-0.379032	31	0.034778	0	0	1
A_55_P2416097	320015		A130082J08Rik	RIKEN cDNA A130082J08 gene	Chr13: 55.125441	8.56084	10.8	Chr11: 80.283543	-0.379032	31	0.034778	0	0	1
A_30_P01022206			AgG3MoGE_A_30_P01022206	Agilent SurePrint G3 Mouse GE probe set A_30_P01022206	Chr1: 136.656991	6.47257	13.9	Chr9: 111.413523	0.379032	31	0.034778	0	0	1
A_52_P123400	109065	10026	1110034A24Rik	RIKEN cDNA 1110034A24 gene	Chr12: 69.190074	8.75719	10.4	Chr8: 88.363779	0.379032	31	0.034778	0	0	1
A_51_P302942	75668	4732	Rasl10a	RAS-like, family 10, member A	Chr11: 5.060164	8.71941	16.1	Chr1: 171.039789	0.378931	31	0.0348315	0	0	1
A_55_P2075874			AgG3MoGE_A_55_P2075874	Agilent SurePrint G3 Mouse GE probe set A_55_P2075874	Chr3: 132.863838	5.83986	12.6	Chr1: 80.238454	-0.378931	31	0.0348315	0	0	1
A_55_P2162617			AgG3MoGE_A_55_P2162617	Agilent SurePrint G3 Mouse GE probe set A_55_P2162617	Chr18: 76.060074	5.86049	7.8	Chr9: 85.994604	0.378869	31	0.0348649	0	0	1
A_51_P314339	66511	19198	Chtop	chromatin target of PRMT1	Chr3: 90.499329	11.4678	63.8	Chr1: 172.212187	-0.378831	31	0.0348852	0	0	1
A_55_P1997310	116972	11720	Fam57a	family with sequence similarity 57, member A	Chr11: 76.208025	7.93797	9.6	Chr11: 71.335063	-0.378831	31	0.0348852	0	0	1
A_55_P1977269	625716	87075	Gm6614	predicted gene 6614	Chr6: 141.972196	5.72535	11.3	Chr17: 83.702223	0.378831	31	0.0348852	0	0	1
A_30_P01032510			AgG3MoGE_A_30_P01032510	Agilent SurePrint G3 Mouse GE probe set A_30_P01032510	Chr10: 110.216864	8.78805	15.5	Chr6: 98.023046	-0.378768	31	0.0349186	0	0	1
A_55_P2073699	12177	3195	Bnip3l	BCL2/adenovirus E1B interacting protein 3-like	Chr14: 66.987474	10.5895	40.9	Chr14: 64.622056	0.37873	31	0.0349389	0	0	1
A_51_P241068	56811	8681	Dkk2	dickkopf homolog 2 (Xenopus laevis)	Chr3: 132.179393	7.43324	13.2	Chr13: 117.570186	-0.37873	31	0.0349389	0	0	1
A_55_P1965283	244484	12460	Wdr17	WD repeat domain 17	Chr8: 54.629658	10.3692	15.6	Chr11: 50.576551	-0.37873	31	0.0349389	0	0	1
A_30_P01020101			AgG3MoGE_A_30_P01020101	Agilent SurePrint G3 Mouse GE probe set A_30_P01020101	Chr4: 89.383482	5.72965	7	Chr8: 121.124475	-0.378705	31	0.0349519	0	0	1
A_30_P01018628			AgG3MoGE_A_30_P01018628	Agilent SurePrint G3 Mouse GE probe set A_30_P01018628	Chr12: 3.414355	8.36308	14.4	Chr9: 124.125706	-0.378629	31	0.0349927	0	0	1
A_30_P01021449			AgG3MoGE_A_30_P01021449	Agilent SurePrint G3 Mouse GE probe set A_30_P01021449	Chr15: 74.683306	6.69305	13.2	Chr9: 64.509744	0.378629	31	0.0349927	0	0	1
A_55_P2013118			AgG3MoGE_A_55_P2013118	Agilent SurePrint G3 Mouse GE probe set A_55_P2013118	Chr19: 16.015261	8.21581	8.4	Chr7: 140.875183	0.378629	31	0.0349927	0	0	1
A_55_P2085200	258783	74018	Olfr920	olfactory receptor 920	Chr9: 38.756455	6.04968	30	Chr9: 40.213083	0.378629	31	0.0349927	0	0	1
A_55_P2086820	270210		Zfp651	zinc finger protein 651	Chr9: 121.765489	8.20708	9.6	Chr4: 95.743348	-0.378629	31	0.0349927	0	0	1
A_30_P01022423	54394	9327	Crlf3	cytokine receptor-like factor 3	Chr11: 98.181487	9.63178	13.5	Chr16: 67.775955	0.378566	31	0.0350261	0	0	1
A_30_P01024668			AgG3MoGE_A_30_P01024668	Agilent SurePrint G3 Mouse GE probe set A_30_P01024668	Chr15: 59.103910	9.92219	15.6	Chr2: 173.426500	0.378528	31	0.0350465	0	0	1
A_30_P01023293			AgG3MoGE_A_30_P01023293	Agilent SurePrint G3 Mouse GE probe set A_30_P01023293	Chr7: 61.973022	9.32597	76.9	Chr7: 56.501277	-0.378528	31	0.0350465	0	0	1
A_55_P2278531	319366		C920008N22Rik	RIKEN cDNA C920008N22 gene	Chr7: 97.652247	9.22508	118.1	Chr7: 97.465336	-0.378528	31	0.0350465	0	0	1
A_55_P1958039	27424		Klra16	killer cell lectin-like receptor, subfamily A, member 16	Chr6: 130.364179	5.72086	8.3	Chr4: 136.442626	-0.378466	31	0.03508	0	0	1
A_55_P1957900	13383	20869	Dlg1	discs, large 1	Chr16: 31.871786	10.0725	12.5	Chr2: 114.093703	-0.378365	31	0.035134	0	0	1
A_52_P354202	71151	12383	Eri2	exoribonuclease 2	Chr7: 119.786800	7.35838	21.6	Chr7: 119.524977	-0.378327	31	0.0351544	0	0	1
A_55_P2070306	100041184	115686	Gm3187	predicted gene 3187	Chr14: 5.501264	8.10454	12.7	Chr5: 130.300635	-0.378327	31	0.0351544	0	0	1
A_30_P01031403			AgG3MoGE_A_30_P01031403	Agilent SurePrint G3 Mouse GE probe set A_30_P01031403	Chr5: 31.566348	6.9913	16.6	Chr16: 35.171449	-0.378226	31	0.0352085	0	0	1
A_51_P121390	66156	41136	Anapc11	anaphase promoting complex subunit 11	Chr11: 120.605594	11.7802	16.8	Chr1: 177.945953	0.378201	31	0.0352216	0	0	1
A_30_P01022567			AgG3MoGE_A_30_P01022567	Agilent SurePrint G3 Mouse GE probe set A_30_P01022567	Chr15: 79.934463	7.67381	18.9	Chr15: 60.038735	0.378125	31	0.0352626	0	0	1
A_30_P01031198			AgG3MoGE_A_30_P01031198	Agilent SurePrint G3 Mouse GE probe set A_30_P01031198	Chr2: 93.563399	6.55727	11.6	Chr17: 31.615045	0.378125	31	0.0352626	0	0	1
A_51_P202014	66464	68477	Taf12	TAF12 RNA polymerase II, TATA box binding protein (TBP)-associated factor	Chr4: 132.292887	9.79724	10.7	Chr17: 83.231672	0.378125	31	0.0352626	0	0	1
A_55_P2163018			AgG3MoGE_A_55_P2163018	Agilent SurePrint G3 Mouse GE probe set A_55_P2163018	Chr2: 58.338474	9.61254	10.7	Chr3: 127.995451	0.378125	31	0.0352626	0	0	1
A_66_P112623	67089	100630	Psmc6	proteasome (prosome, macropain) 26S subunit, ATPase, 6	Chr14: 45.348858	10.742	24.6	Chr1: 172.212187	-0.378125	31	0.0352626	0	0	1
A_52_P456123	26428	8059	Orc4	origin recognition complex, subunit 4	Chr2: 48.936796	8.69703	15.3	Chr19: 10.670298	-0.378062	31	0.0352963	0	0	1
A_55_P1959061	23961		Oas1b	2'-5' oligoadenylate synthetase 1B	Chr5: 120.824117	10.2333	11.4	Chr7: 140.875183	0.378024	31	0.0353167	0	0	1
A_55_P1974577	74039	12528	Nfam1	Nfat activating molecule with ITAM motif 1	Chr15: 82.997796	8.48262	33.5	Chr15: 82.971836	0.377923	31	0.035371	0	0	1
A_55_P2092831			AgG3MoGE_A_55_P2092831	Agilent SurePrint G3 Mouse GE probe set A_55_P2092831	Chr14: 94.285106	13.0016	12.6	Chr16: 59.723435	0.377923	31	0.035371	0	0	1
A_30_P01030755			AgG3MoGE_A_30_P01030755	Agilent SurePrint G3 Mouse GE probe set A_30_P01030755	Chr2: 174.272714	8.25241	11.5	Chr1: 172.212187	-0.377823	31	0.0354253	0	0	1
A_30_P01025361			AgG3MoGE_A_30_P01025361	Agilent SurePrint G3 Mouse GE probe set A_30_P01025361	Chr3: 30.209134	6.2433	16	Chr10: 116.640226	0.377823	31	0.0354253	0	0	1
A_55_P2021471	68114	11349	Mum1	melanoma associated antigen (mutated) 1	Chr10: 80.245017	10.3572	13.8	Chr1: 172.212187	-0.37776	31	0.0354591	0	0	1
A_30_P01029100			AgG3MoGE_A_30_P01029100	Agilent SurePrint G3 Mouse GE probe set A_30_P01029100	Chr11: 3.647176	8.43019	13.8	Chr4: 105.216310	-0.377722	31	0.0354797	0	0	1
A_51_P113058	258652	121518	Olfr1131	olfactory receptor 1131	Chr2: 87.628729	7.43762	12.3	Chr2: 40.811821	0.377722	31	0.0354797	0	0	1
A_51_P342877	20266	810	Scn1b	sodium channel, voltage-gated, type I, beta	Chr7: 31.117229	11.4618	13.3	Chr7: 129.843317	0.37752	31	0.0355886	0	0	1
A_52_P569348	13171	1444	Dbt	dihydrolipoamide branched chain transacylase E2	Chr3: 116.549097	7.83441	12.3	Chr18: 58.372106	0.37752	31	0.0355886	0	0	1
A_51_P501757	68799	65355	Rgmb	RGM domain family, member B	Chr17: 15.804895	10.7019	97.1	Chr17: 12.315222	-0.37752	31	0.0355886	0	0	1
A_55_P2151638	27423		Klra15	killer cell lectin-like receptor, subfamily A, member 15	Chr6: 129.972256	5.6847	8.8	Chr8: 121.124475	-0.37752	31	0.0355886	0	0	1
A_55_P2002212	107976	3604	Bre	brain and reproductive organ-expressed protein	Chr5: 32.084584	10.3827	12.5	Chr10: 86.258867	-0.377419	31	0.0356432	0	0	1
A_55_P2023952	56378	4178	Arpc3	actin related protein 2/3 complex, subunit 3	Chr5: 122.391937	9.86159	13.6	Chr9: 15.882662	-0.377419	31	0.0356432	0	0	1
A_55_P1955717	15159	3897	Hccs	holocytochrome c synthetase	ChrX: 169.311781	13.9877	13.4	Chr13: 118.972592	0.377357	31	0.0356772	0	0	1
A_30_P01024764			AgG3MoGE_A_30_P01024764	Agilent SurePrint G3 Mouse GE probe set A_30_P01024764	Chr9: 121.938103	8.10949	10.5	Chr1: 10.093836	0.377319	31	0.0356978	0	0	1
A_30_P01030088			AgG3MoGE_A_30_P01030088	Agilent SurePrint G3 Mouse GE probe set A_30_P01030088	Chr16: 30.178302	6.36832	10.2	Chr8: 48.339910	0.377319	31	0.0356978	0	0	1
A_30_P01022150			AgG3MoGE_A_30_P01022150	Agilent SurePrint G3 Mouse GE probe set A_30_P01022150	Chr15: 103.095892	5.99603	8.9	Chr14: 103.551573	-0.377319	31	0.0356978	0	0	1
A_55_P1969530	26465	117615	Zfp146	zinc finger protein 146	Chr7: 30.161268	9.2627	173.1	Chr7: 27.320210	-0.377319	31	0.0356978	0	0	1
A_30_P01026883			AgG3MoGE_A_30_P01026883	Agilent SurePrint G3 Mouse GE probe set A_30_P01026883	Chr4: 8.424615	10.7311	11.5	Chr18: 28.455185	0.377256	31	0.0357319	0	0	1
A_30_P01032432			AgG3MoGE_A_30_P01032432	Agilent SurePrint G3 Mouse GE probe set A_30_P01032432	Chr17: 15.231435	6.13908	9.2	Chr7: 16.453966	-0.377218	31	0.0357525	0	0	1
A_52_P347942	258464	74259	Olfr1384	olfactory receptor 1384	Chr11: 49.514376	6.06208	21.2	Chr18: 83.936626	-0.377117	31	0.0358073	0	0	1
A_55_P2024041	26439	110989	Psg19	pregnancy specific glycoprotein 19	Chr7: 18.789794	5.98341	11.6	Chr10: 67.781959	-0.377117	31	0.0358073	0	0	1
A_55_P2243367	11765	47995	Ap1g1	adaptor protein complex AP-1, gamma 1 subunit	Chr8: 109.863509	10.1223	13	Chr12: 35.012420	-0.377117	31	0.0358073	0	0	1
A_55_P2145257			AgG3MoGE_A_55_P2145257	Agilent SurePrint G3 Mouse GE probe set A_55_P2145257	Chr2: 50.521831	8.82714	9.5	Chr6: 49.268521	0.377117	31	0.0358073	0	0	1
A_30_P01018607			AgG3MoGE_A_30_P01018607	Agilent SurePrint G3 Mouse GE probe set A_30_P01018607	Chr18: 75.358801	9.81122	14.2	Chr1: 177.945953	-0.377054	31	0.0358414	0	0	1
A_55_P1956938	68193	763	Rpl24	ribosomal protein L24	Chr16: 55.971375	13.2688	13.5	Chr15: 76.714659	-0.377054	31	0.0358414	0	0	1
A_30_P01026903			AgG3MoGE_A_30_P01026903	Agilent SurePrint G3 Mouse GE probe set A_30_P01026903	Chr11: 119.408864	7.73946	7.1	Chr13: 72.176810	-0.377016	31	0.0358621	0	0	1
A_52_P514352	16529	2773	Kcnk5	potassium channel, subfamily K, member 5	Chr14: 20.140462	7.24457	12.1	Chr9: 41.412451	-0.377016	31	0.0358621	0	0	1
A_30_P01025501			AgG3MoGE_A_30_P01025501	Agilent SurePrint G3 Mouse GE probe set A_30_P01025501	Chr7: 111.105726	8.19062	10.8	Chr3: 154.011177	-0.376915	31	0.035917	0	0	1
A_55_P2023617	114229	11411	Kiss1r	KISS1 receptor	Chr10: 79.922124	9.00478	15.1	Chr2: 106.512312	-0.376915	31	0.035917	0	0	1
A_66_P117913			AgG3MoGE_A_66_P117913	Agilent SurePrint G3 Mouse GE probe set A_66_P117913	ChrX: 156.679357	12.4174	35.1	Chr1: 172.212187	0.376915	31	0.035917	0	0	1
A_66_P119550	546989	78211	Olfr607	olfactory receptor 607	Chr7: 103.460306	5.75354	17.6	Chr11: 82.146142	-0.376915	31	0.035917	0	0	1
A_30_P01027069			AgG3MoGE_A_30_P01027069	Agilent SurePrint G3 Mouse GE probe set A_30_P01027069	Chr12: 51.844542	5.89824	4.3	Chr14: 33.090821	0.376815	31	0.035972	0	0	1
A_52_P620748	17975	86963	Ncl	nucleolin	Chr1: 86.344941	8.92381	14.9	Chr1: 172.212187	0.376815	31	0.035972	0	0	1
A_55_P2383248	76871		4930422N03Rik	RIKEN cDNA 4930422N03 gene	ChrX: 159.561902	7.85543	20.3	Chr1: 172.212187	-0.376815	31	0.035972	0	0	1
A_55_P1959126			AgG3MoGE_A_55_P1959126	Agilent SurePrint G3 Mouse GE probe set A_55_P1959126	Chr4: 95.487874	5.66581	9.6	Chr6: 13.309126	-0.37679	31	0.0359856	0	0	1
A_30_P01031910			AgG3MoGE_A_30_P01031910	Agilent SurePrint G3 Mouse GE probe set A_30_P01031910	Chr12: 88.250355	6.07816	15.3	Chr14: 70.924290	0.376714	31	0.0360271	0	0	1
A_55_P1990815	21462	83254	Tcp10c	t-complex protein 10c	Chr17: 13.082164	7.68208	25.2	Chr1: 172.212187	-0.376714	31	0.0360271	0	0	1
A_55_P1991069	380732	86017	Gm885	predicted gene 885	Chr11: 106.767297	8.84468	14.7	Chr6: 101.785272	0.376714	31	0.0360271	0	0	1
A_55_P2035102	18263	1906	Odc1	ornithine decarboxylase, structural 1	Chr17: 93.459279	9.18265	9.5	Chr12: 30.913648	0.376714	31	0.0360271	0	0	1
A_55_P2089477	19027	4915	Sypl	synaptophysin-like protein	Chr12: 32.976700	10.6612	15.1	Chr6: 17.972103	-0.376714	31	0.0360271	0	0	1
A_66_P126915	78580		D730003K21Rik	RIKEN cDNA D730003K21 gene	Chr9: 116.339447	6.14368	17.1	Chr5: 5.389728	-0.376714	31	0.0360271	0	0	1
A_30_P01025906			AgG3MoGE_A_30_P01025906	Agilent SurePrint G3 Mouse GE probe set A_30_P01025906	Chr11: 22.610457	5.72168	11.1	Chr3: 10.085741	-0.376664	31	0.0360542	0	0	1
A_55_P2156244	258369		Olfr509	olfactory receptor 509	Chr7: 108.645630	5.71732	5.6	Chr4: 148.864403	-0.376652	31	0.0360606	0	0	1
A_52_P404363	217866	55945	Cdc42bpb	CDC42 binding protein kinase beta	Chr12: 111.293696	9.86124	13.5	Chr9: 120.927359	-0.376613	31	0.0360822	0	0	1
A_55_P2104810	94064	9543	Mrpl27	mitochondrial ribosomal protein L27	Chr11: 94.659718	11.6519	11.3	Chr5: 130.409868	-0.376613	31	0.0360822	0	0	1
A_55_P2110671			AgG3MoGE_A_55_P2110671	Agilent SurePrint G3 Mouse GE probe set A_55_P2110671	Chr7: 82.966798	8.835	8.5	Chr16: 61.484986	0.376613	31	0.0360822	0	0	1
A_55_P1971094	13984		Esx1	extraembryonic, spermatogenesis, homeobox 1	ChrX: 137.115426	5.62724	4.4	Chr13: 25.995669	-0.376566	31	0.0361076	0	0	1
A_30_P01031925			AgG3MoGE_A_30_P01031925	Agilent SurePrint G3 Mouse GE probe set A_30_P01031925	Chr3: 88.527515	8.44389	11.3	Chr7: 12.153357	0.376512	31	0.0361373	0	0	1
A_51_P149621	68292	7387	Stt3b	STT3, subunit of the oligosaccharyltransferase complex, homolog B	Chr9: 115.246136	9.11114	13.4	Chr10: 86.193404	-0.376512	31	0.0361373	0	0	1
A_55_P2030991	76627	120815	1700110M21Rik	RIKEN cDNA 1700110M21 gene	Chr14: 101.198101	6.72124	9.1	Chr4: 40.278465	-0.376512	31	0.0361373	0	0	1
A_55_P2049976			AgG3MoGE_A_55_P2049976	Agilent SurePrint G3 Mouse GE probe set A_55_P2049976	Chr12: 68.090984	5.7927	7.2	Chr7: 129.843317	-0.376512	31	0.0361373	0	0	1
A_30_P01032380			AgG3MoGE_A_30_P01032380	Agilent SurePrint G3 Mouse GE probe set A_30_P01032380	Chr17: 26.860609	7.98995	11.5	Chr15: 77.945980	-0.376411	31	0.0361926	0	0	1
A_55_P1988946			AgG3MoGE_A_55_P1988946	Agilent SurePrint G3 Mouse GE probe set A_55_P1988946	Chr10: 108.451557	5.92665	8.5	Chr9: 81.294046	-0.376411	31	0.0361926	0	0	1
A_55_P2284497	72632		2700090O03Rik	RIKEN cDNA 2700090O03 gene	Chr8: 33.742116	10.4384	35.5	Chr1: 172.212187	-0.376411	31	0.0361926	0	0	1
A_55_P1977503	15560	20242	Htr2c	5-hydroxytryptamine (serotonin) receptor 2C	ChrX: 147.197112	11.2031	18.1	Chr7: 93.498061	-0.376348	31	0.0362271	0	0	1
A_55_P2270740			AgG3MoGE_A_55_P2270740	Agilent SurePrint G3 Mouse GE probe set A_55_P2270740	Chr12: 119.165882	9.20865	11	Chr4: 154.914410	-0.376348	31	0.0362271	0	0	1
A_55_P1973779	110385	20256	Pde4c	phosphodiesterase 4C, cAMP specific	Chr8: 70.751103	12.0879	11.2	Chr7: 144.204985	0.37631	31	0.0362479	0	0	1
A_55_P2088360	381346	110229	Gm13194	predicted gene 13194	Chr2: 4.942425	10.0187	11.8	Chr3: 127.995451	0.37631	31	0.0362479	0	0	1
A_52_P365011	14159	37563	Fes	feline sarcoma oncogene	Chr7: 80.378057	9.08654	10.7	Chr9: 81.019429	-0.37631	31	0.0362479	0	0	1
A_55_P1953984			AgG3MoGE_A_55_P1953984	Agilent SurePrint G3 Mouse GE probe set A_55_P1953984	Chr8: 74.784719	8.25492	86.1	Chr12: 16.644076	-0.37631	31	0.0362479	0	0	1
A_55_P2042229			AgG3MoGE_A_55_P2042229	Agilent SurePrint G3 Mouse GE probe set A_55_P2042229	Chr4: 10.946929	10.2389	12.7	Chr5: 130.300635	0.376248	31	0.0362824	0	0	1
A_51_P163378	52696	48496	Zwint	ZW10 interactor	Chr10: 72.674789	13.6906	11	Chr1: 173.532154	-0.37621	31	0.0363033	0	0	1
A_55_P2334942	74296		1700093J21Rik	RIKEN cDNA 1700093J21 gene	Chr16: 96.083327	8.70605	15.8	Chr1: 172.212187	-0.37621	31	0.0363033	0	0	1
A_51_P445562	98388	21013	Chst10	carbohydrate sulfotransferase 10	Chr1: 38.864048	10.9089	63.2	Chr1: 37.675105	-0.376109	31	0.0363587	0	0	1
A_52_P36218	326622	6101	Upf2	UPF2 regulator of nonsense transcripts homolog	Chr2: 6.056176	10.0892	9.5	Chr9: 119.265708	-0.376109	31	0.0363587	0	0	1
A_55_P1967002			AgG3MoGE_A_55_P1967002	Agilent SurePrint G3 Mouse GE probe set A_55_P1967002	Chr7: 144.777254	11.3753	13.2	Chr11: 101.081189	0.376109	31	0.0363587	0	0	1
A_30_P01026269			AgG3MoGE_A_30_P01026269	Agilent SurePrint G3 Mouse GE probe set A_30_P01026269	Chr17: 21.661432	6.92751	60.1	Chr17: 12.315222	0.376008	31	0.0364142	0	0	1
A_52_P474699			AgG3MoGE_A_52_P474699	Agilent SurePrint G3 Mouse GE probe set A_52_P474699	Chr4: 98.331725	6.1507	8.2	Chr12: 90.148750	0.376008	31	0.0364142	0	0	1
A_55_P2047431	230828	10943	Il22ra1	interleukin 22 receptor, alpha 1	Chr4: 135.751306	6.23084	11.2	Chr7: 56.501277	-0.376008	31	0.0364142	0	0	1
A_55_P2074887	228839	32514	Tgif2	TGFB-induced factor homeobox 2	Chr2: 156.854303	6.12857	12.5	Chr10: 18.906400	-0.376008	31	0.0364142	0	0	1
A_55_P2083654	15468	55587	Prmt2	protein arginine N-methyltransferase 2	Chr10: 76.207240	11.8388	14.5	Chr7: 95.972305	-0.375945	31	0.0364489	0	0	1
A_55_P2099080	16179	37496	Irak1	interleukin-1 receptor-associated kinase 1	ChrX: 74.014194	10.3674	12.4	Chr11: 53.722043	-0.375907	31	0.0364698	0	0	1
A_30_P01026933			AgG3MoGE_A_30_P01026933	Agilent SurePrint G3 Mouse GE probe set A_30_P01026933	Chr10: 8.942982	6.47086	10.8	Chr17: 66.420530	0.375907	31	0.0364698	0	0	1
A_52_P637353	71834	8514	Zbtb43	zinc finger and BTB domain containing 43	Chr2: 33.450507	9.13914	9	Chr6: 16.056008	0.375907	31	0.0364698	0	0	1
A_55_P1992326	271887	76811	Rbbp8nl	RBBP8 N-terminal like	Chr2: 180.277646	7.24757	8.5	Chr1: 15.968709	0.375907	31	0.0364698	0	0	1
A_51_P197321	12757	1384	Clta	clathrin, light polypeptide (Lca)	Chr4: 44.032685	12.3605	13.8	Chr11: 63.678693	-0.375819	31	0.0365183	0	0	1
A_30_P01021670			AgG3MoGE_A_30_P01021670	Agilent SurePrint G3 Mouse GE probe set A_30_P01021670	ChrX: 50.550524	5.81259	11.5	ChrX: 24.000000	0.375706	31	0.0365811	0	0	1
A_30_P01029696			AgG3MoGE_A_30_P01029696	Agilent SurePrint G3 Mouse GE probe set A_30_P01029696	Chr2: 130.874079	5.89954	14.7	Chr2: 179.277836	-0.375706	31	0.0365811	0	0	1
A_51_P143721	104799	41464	Vipar	VPS33B interacting protein, apical-basolateral polarity regulator	Chr12: 87.239039	10.8139	10.6	Chr9: 15.882662	-0.375706	31	0.0365811	0	0	1
A_52_P457839	19285	7499	Ptrf	polymerase I and transcript release factor	Chr11: 100.970403	6.05657	13.3	Chr17: 27.848225	-0.375706	31	0.0365811	0	0	1
A_55_P2057085			AgG3MoGE_A_55_P2057085	Agilent SurePrint G3 Mouse GE probe set A_55_P2057085	ChrY: 57.880596	5.82132	11.8	Chr7: 68.586905	0.375643	31	0.0366159	0	0	1
A_66_P136032			AgG3MoGE_A_66_P136032	Agilent SurePrint G3 Mouse GE probe set A_66_P136032	Chr5: 113.700556	5.97997	19	Chr10: 14.436589	0.375605	31	0.0366369	0	0	1
A_55_P1961175	259118	122786	Olfr575	olfactory receptor 575	Chr7: 102.954691	6.02232	7.3	Chr6: 104.841610	-0.375605	31	0.0366369	0	0	1
A_30_P01021219			AgG3MoGE_A_30_P01021219	Agilent SurePrint G3 Mouse GE probe set A_30_P01021219	Chr19: 32.975055	6.36546	10.7	Chr15: 63.392263	0.375504	31	0.0366928	0	0	1
A_30_P01023048			AgG3MoGE_A_30_P01023048	Agilent SurePrint G3 Mouse GE probe set A_30_P01023048	ChrUn: 1.000000	6.39319	11.3	Chr15: 57.160486	-0.375504	31	0.0366928	0	0	1
A_30_P01033092			AgG3MoGE_A_30_P01033092	Agilent SurePrint G3 Mouse GE probe set A_30_P01033092	Chr4: 123.684148	7.70527	8.4	Chr9: 115.524788	-0.375504	31	0.0366928	0	0	1
A_51_P114177	69123	74357	Eci3	enoyl-Coenzyme A delta isomerase 3	Chr13: 34.947066	9.81395	10.8	Chr13: 118.300167	0.375504	31	0.0366928	0	0	1
A_51_P322814	67334	12115	1700054O13Rik	RIKEN cDNA 1700054O13 gene	ChrX: 9.847358	6.28811	17.3	Chr7: 143.090958	-0.375504	31	0.0366928	0	0	1
A_55_P2014867	73473	41212	Iws1	IWS1 homolog	Chr18: 32.104157	9.24303	15.9	Chr11: 114.141313	0.375504	31	0.0366928	0	0	1
A_55_P2131060	78425		9530053H05Rik	RIKEN cDNA 9530053H05 gene	Chr19: 8.033161	8.01262	26.7	Chr4: 155.706184	-0.375403	31	0.0367487	0	0	1
A_55_P2064984	102920	4899	Cenpi	centromere protein I	ChrX: 134.362491	6.37519	10.9	Chr5: 132.043948	0.375403	31	0.0367487	0	0	1
A_55_P2103432	791322		Gm9876	predicted gene 9876	Chr18: 62.323787	7.04986	9.1	Chr16: 18.358782	0.375403	31	0.0367487	0	0	1
A_55_P2132443	100038589		Gm10744	predicted gene 10744	Chr10: 118.882778	5.70492	6.3	Chr16: 90.783926	-0.37534	31	0.0367836	0	0	1
A_52_P177293	69226	8529	Snx24	sorting nexing 24	Chr18: 53.390669	7.844	9.1	Chr5: 130.409868	0.375302	31	0.0368047	0	0	1
A_55_P2377693	70281		2310068J16Rik	RIKEN cDNA 2310068J16 gene	Chr15: 99.972196	7.93924	17.9	Chr1: 172.212187	-0.375302	31	0.0368047	0	0	1
A_52_P468378	435518		Pdxk-ps	pyridoxal (pyridoxine, vitamin B6) kinase, pseudogene	Chr17: 32.076990	8.13508	10.5	Chr12: 101.804025	-0.375202	31	0.0368607	0	0	1
A_55_P2033347	432450	65073	Nkain2	Na+/K+ transporting ATPase interacting 2	Chr10: 31.951006	7.85143	9.3	Chr16: 34.308361	-0.375202	31	0.0368607	0	0	1
A_55_P2044413	56066	3944	Cxcl11	chemokine (C-X-C motif) ligand 11	Chr5: 92.359614	10.6893	12	Chr13: 118.300167	0.375202	31	0.0368607	0	0	1
A_55_P2104703	666329	115686	Gm8050	predicted gene 8050	Chr14: 5.166469	9.77014	10.6	ChrX: 136.260360	-0.375202	31	0.0368607	0	0	1
A_30_P01028791			AgG3MoGE_A_30_P01028791	Agilent SurePrint G3 Mouse GE probe set A_30_P01028791	Chr4: 8.946860	5.79859	9.2	Chr12: 79.906265	-0.375139	31	0.0368958	0	0	1
A_52_P654965	78655	37845	Eif3j1	eukaryotic translation initiation factor 3, subunit J1	Chr2: 122.041169	8.894	10.5	Chr16: 61.484986	0.375101	31	0.0369168	0	0	1
A_51_P171936	213438	18448	A630033H20Rik	RIKEN cDNA A630033H20 gene	ChrX: 107.172165	6.07532	9.6	Chr16: 74.104718	-0.375101	31	0.0369168	0	0	1
A_30_P01024097			AgG3MoGE_A_30_P01024097	Agilent SurePrint G3 Mouse GE probe set A_30_P01024097	Chr12: 4.151357	5.79332	10.6	Chr13: 39.789027	-0.375	31	0.036973	0	0	1
A_52_P406828	245474	1045	Dkc1	dyskeratosis congenita 1, dyskerin homolog (human)	ChrX: 75.109134	8.58368	15	Chr13: 46.997832	0.375	31	0.036973	0	0	1
A_55_P1958937			AgG3MoGE_A_55_P1958937	Agilent SurePrint G3 Mouse GE probe set A_55_P1958937	Chr14: 7.771199	7.72595	9.3	Chr13: 69.046007	-0.375	31	0.036973	0	0	1
A_55_P2135023			AgG3MoGE_A_55_P2135023	Agilent SurePrint G3 Mouse GE probe set A_55_P2135023	Chr6: 86.285628	10.6799	10.7	Chr7: 140.875183	0.375	31	0.036973	0	0	1
A_30_P01018846			AgG3MoGE_A_30_P01018846	Agilent SurePrint G3 Mouse GE probe set A_30_P01018846	Chr9: 114.507476	7.07735	13.5	Chr1: 182.581091	-0.374899	31	0.0370293	0	0	1
A_30_P01032299			AgG3MoGE_A_30_P01032299	Agilent SurePrint G3 Mouse GE probe set A_30_P01032299	ChrX: 93.758799	7.96076	18.8	Chr1: 88.339666	-0.374899	31	0.0370293	0	0	1
A_55_P2095380	69334		1700012I11Rik	RIKEN cDNA 1700012I11 gene	Chr15: 67.377035	6.41165	8.8	Chr1: 184.127530	0.374899	31	0.0370293	0	0	1
A_55_P2146848	404318	81538	Olfr681	olfactory receptor 681	Chr7: 105.122263	7.04559	11.3	Chr5: 123.159360	0.374899	31	0.0370293	0	0	1
A_66_P122086	105892		9030619P08Rik	RIKEN cDNA 9030619P08 gene	Chr15: 75.429991	8.74192	10.1	Chr7: 10.350588	0.374899	31	0.0370293	0	0	1
A_30_P01021653			AgG3MoGE_A_30_P01021653	Agilent SurePrint G3 Mouse GE probe set A_30_P01021653	Chr3: 90.623428	5.76659	8.1	Chr16: 90.783926	-0.374836	31	0.0370645	0	0	1
A_30_P01029567			AgG3MoGE_A_30_P01029567	Agilent SurePrint G3 Mouse GE probe set A_30_P01029567	Chr16: 9.137247	5.93462	9.3	Chr6: 105.742630	-0.374798	31	0.0370856	0	0	1
A_51_P311905	72341	9794	2610002I17Rik	RIKEN cDNA 2610002I17	Chr9: 110.321972	9.99173	29.8	Chr1: 172.212187	-0.374798	31	0.0370856	0	0	1
A_55_P1967478	15135	128032	Hbb-y	hemoglobin Y, beta-like embryonic chain (hemoglobin subunit gamma 2, fetal)	Chr7: 103.851754	6.06268	30.1	Chr7: 95.972305	-0.374798	31	0.0370856	0	0	1
A_55_P2165028			AgG3MoGE_A_55_P2165028	Agilent SurePrint G3 Mouse GE probe set A_55_P2165028	Chr3: 3.792122	11.337	12.8	Chr3: 127.995451	0.374798	31	0.0370856	0	0	1
A_30_P01028299			AgG3MoGE_A_30_P01028299	Agilent SurePrint G3 Mouse GE probe set A_30_P01028299	Chr8: 111.960559	7.78505	11	Chr16: 93.855510	0.374698	31	0.037142	0	0	1
A_55_P2126489	382423	115930	Atxn7l3b	ataxin 7-like 3B	Chr10: 112.928521	12.3343	16.8	Chr5: 130.409868	-0.374698	31	0.037142	0	0	1
A_30_P01031922			AgG3MoGE_A_30_P01031922	Agilent SurePrint G3 Mouse GE probe set A_30_P01031922	Chr8: 19.759412	5.93227	7.3	Chr1: 20.291558	-0.374597	31	0.0371984	0	0	1
A_52_P201531	270163	21371	Myo9a	myosin IXa	Chr9: 59.928314	9.48246	8.9	Chr2: 33.452087	-0.374597	31	0.0371984	0	0	1
A_55_P2064976	67735		4930528A17Rik	RIKEN cDNA 4930528A17 gene	Chr4: 21.847873	6.65586	14.5	Chr2: 11.170851	-0.374496	31	0.0372549	0	0	1
A_30_P01031763			AgG3MoGE_A_30_P01031763	Agilent SurePrint G3 Mouse GE probe set A_30_P01031763	Chr12: 10.575187	5.7423	7.6	Chr7: 83.281468	0.374483	31	0.0372621	0	0	1
A_55_P2105502			AgG3MoGE_A_55_P2105502	Agilent SurePrint G3 Mouse GE probe set A_55_P2105502	Chr14: 119.802136	5.75514	6.7	Chr7: 6.752376	0.374471	31	0.0372691	0	0	1
A_30_P01029693			AgG3MoGE_A_30_P01029693	Agilent SurePrint G3 Mouse GE probe set A_30_P01029693	Chr3: 93.353056	5.88914	10	Chr19: 32.733206	-0.374395	31	0.0373115	0	0	1
A_55_P1981296	445007	11755	Nup85	nucleoporin 85	Chr11: 115.583818	10.9538	16.7	Chr17: 78.290580	0.374395	31	0.0373115	0	0	1
A_30_P01025785			AgG3MoGE_A_30_P01025785	Agilent SurePrint G3 Mouse GE probe set A_30_P01025785	Chr10: 4.395353	8.14481	9.8	Chr3: 25.041091	-0.374332	31	0.037347	0	0	1
A_30_P01032026			AgG3MoGE_A_30_P01032026	Agilent SurePrint G3 Mouse GE probe set A_30_P01032026	Chr13: 48.482183	7.49311	8.2	Chr3: 52.040795	-0.374294	31	0.0373682	0	0	1
A_51_P147361	100502936		LOC100502936	ubiquitin-conjugating enzyme E2 Q2-like	Chr6: 136.400684	5.92238	7.6	Chr1: 106.588561	0.374294	31	0.0373682	0	0	1
A_55_P1952828			AgG3MoGE_A_55_P1952828	Agilent SurePrint G3 Mouse GE probe set A_55_P1952828	Chr18: 10.067467	8.85386	13	Chr15: 94.252801	0.374294	31	0.0373682	0	0	1
A_55_P2023101			AgG3MoGE_A_55_P2023101	Agilent SurePrint G3 Mouse GE probe set A_55_P2023101	Chr3: 88.575973	5.95543	52.4	Chr11: 28.054287	0.374294	31	0.0373682	0	0	1
A_55_P2038313			AgG3MoGE_A_55_P2038313	Agilent SurePrint G3 Mouse GE probe set A_55_P2038313	ChrX: 5.881942	7.60992	67.1	Chr7: 56.501277	0.374294	31	0.0373682	0	0	1
A_55_P2046178	432768	104463	Gm5451	predicted gene 5451	Chr5: 65.388372	11.306	11.4	Chr5: 130.300635	0.374294	31	0.0373682	0	0	1
A_55_P2109686			AgG3MoGE_A_55_P2109686	Agilent SurePrint G3 Mouse GE probe set A_55_P2109686	Chr11: 26.481626	5.76154	13.4	Chr18: 56.098360	-0.374294	31	0.0373682	0	0	1
A_51_P219505	338365	9870	Slc41a2	solute carrier family 41, member 2	Chr10: 83.231291	9.7813	9.6	Chr2: 40.811821	-0.374194	31	0.0374249	0	0	1
A_52_P144297	241732	19093	Tspyl3	TSPY-like 3	Chr2: 153.222431	11.0028	8	Chr3: 142.044529	-0.374194	31	0.0374249	0	0	1
A_52_P556290	23806	111871	Arih1	ariadne ubiquitin-conjugating enzyme E2 binding protein homolog 1	Chr9: 59.392655	8.82111	7.4	Chr19: 40.361157	0.374194	31	0.0374249	0	0	1
A_52_P463143	12539	38268	Cdc37	cell division cycle 37 homolog	Chr9: 21.139473	12.5723	12.3	Chr1: 172.212187	-0.37413	31	0.0374605	0	0	1
A_55_P2171086	72461	55867	Prcp	prolylcarboxypeptidase (angiotensinase C)	Chr7: 92.876442	9.33919	45.4	Chr7: 91.080527	-0.373992	31	0.0375386	0	0	1
A_55_P2001408	258343	121499	Olfr397	olfactory receptor 397	Chr11: 73.965498	5.67765	5.4	Chr13: 12.155223	-0.373941	31	0.0375673	0	0	1
A_30_P01025828			AgG3MoGE_A_30_P01025828	Agilent SurePrint G3 Mouse GE probe set A_30_P01025828	Chr14: 100.479217	7.41249	82.9	Chr14: 99.740679	0.373891	31	0.0375955	0	0	1
A_30_P01030725			AgG3MoGE_A_30_P01030725	Agilent SurePrint G3 Mouse GE probe set A_30_P01030725	Chr18: 23.771785	9.75097	10.6	Chr7: 140.875183	0.373891	31	0.0375955	0	0	1
A_55_P2022049	66277	8553	Klf15	Kruppel-like factor 15	Chr6: 90.475150	7.85627	11.8	Chr7: 140.875183	0.373891	31	0.0375955	0	0	1
A_30_P01023135			AgG3MoGE_A_30_P01023135	Agilent SurePrint G3 Mouse GE probe set A_30_P01023135	Chr3: 10.088283	6.134	10.7	Chr7: 105.551819	-0.373891	31	0.0375955	0	0	1
A_30_P01024630			AgG3MoGE_A_30_P01024630	Agilent SurePrint G3 Mouse GE probe set A_30_P01024630	Chr13: 44.124294	7.75854	14.8	Chr19: 15.205308	0.373828	31	0.0376312	0	0	1
A_30_P01028706			AgG3MoGE_A_30_P01028706	Agilent SurePrint G3 Mouse GE probe set A_30_P01028706	Chr17: 66.471126	6.06159	15.8	Chr1: 93.119799	0.37379	31	0.0376525	0	0	1
A_30_P01030194			AgG3MoGE_A_30_P01030194	Agilent SurePrint G3 Mouse GE probe set A_30_P01030194	Chr13: 41.248019	7.32962	13.6	Chr4: 124.385897	-0.37379	31	0.0376525	0	0	1
A_30_P01032666			AgG3MoGE_A_30_P01032666	Agilent SurePrint G3 Mouse GE probe set A_30_P01032666	Chr17: 15.232105	5.77435	10.9	Chr6: 28.134439	-0.373727	31	0.0376882	0	0	1
A_30_P01027845			AgG3MoGE_A_30_P01027845	Agilent SurePrint G3 Mouse GE probe set A_30_P01027845	Chr8: 36.519481	10.8184	12.3	Chr2: 170.826974	0.37369	31	0.0377096	0	0	1
A_51_P324704	94063	9872	Mrpl16	mitochondrial ribosomal protein L16	Chr19: 11.774743	10.5588	10.2	Chr1: 173.532154	0.37369	31	0.0377096	0	0	1
A_55_P1993864	16923	36179	Sh2b3	SH2B adaptor protein 3	Chr5: 121.817290	9.95832	15.2	Chr1: 166.305309	0.37369	31	0.0377096	0	0	1
A_52_P230688	66532	11985	Rep15	RAB15 effector protein	Chr6: 147.033378	9.14097	14.4	Chr5: 117.600485	-0.373589	31	0.0377667	0	0	1
A_55_P2082319	545384	115929	Ifi16	interferon, gamma-inducible protein 16	Chr1: 173.521312	5.70597	6.9	Chr2: 81.919635	0.373575	31	0.0377743	0	0	1
A_52_P175086	170707	12988	Usp48	ubiquitin specific peptidase 48	Chr4: 137.650313	9.37403	16	Chr5: 123.159360	0.373538	31	0.0377956	0	0	1
A_30_P01029689			AgG3MoGE_A_30_P01029689	Agilent SurePrint G3 Mouse GE probe set A_30_P01029689	Chr11: 69.374795	8.29884	10.9	Chr12: 99.580028	-0.373488	31	0.0378239	0	0	1
A_55_P2065449	75605	48448	Kdm5b	lysine (K)-specific demethylase 5B	Chr1: 134.631469	11.2073	12.3	Chr10: 46.684268	0.373488	31	0.0378239	0	0	1
A_55_P2095498	16528	7391	Kcnk4	potassium channel, subfamily K, member 4	Chr19: 6.932704	8.00862	32.3	Chr19: 6.432237	-0.373488	31	0.0378239	0	0	1
A_55_P2379624	403345		BC037438	cDNA sequence BC037438	Chr11: 80.029802	7.55027	8.3	Chr14: 33.090821	-0.373488	31	0.0378239	0	0	1
A_30_P01017721			AgG3MoGE_A_30_P01017721	Agilent SurePrint G3 Mouse GE probe set A_30_P01017721	Chr14: 43.715686	9.79786	13.5	Chr16: 61.484986	0.373387	31	0.0378812	0	0	1
A_30_P01022705			AgG3MoGE_A_30_P01022705	Agilent SurePrint G3 Mouse GE probe set A_30_P01022705	Chr5: 113.182771	6.16276	12.8	Chr7: 132.857944	0.373387	31	0.0378812	0	0	1
A_30_P01022885			AgG3MoGE_A_30_P01022885	Agilent SurePrint G3 Mouse GE probe set A_30_P01022885	Chr7: 64.078074	5.94957	16.4	Chr17: 27.848225	0.373387	31	0.0378812	0	0	1
A_30_P01031755			AgG3MoGE_A_30_P01031755	Agilent SurePrint G3 Mouse GE probe set A_30_P01031755	Chr14: 66.977342	5.85919	9.4	Chr7: 89.603538	-0.373387	31	0.0378812	0	0	1
A_55_P1965994	67230	23459	Zfp329	zinc finger protein 329	Chr7: 12.803948	5.83216	9.2	Chr16: 61.396247	-0.373387	31	0.0378812	0	0	1
A_30_P01026387			AgG3MoGE_A_30_P01026387	Agilent SurePrint G3 Mouse GE probe set A_30_P01026387	Chr3: 37.647751	6.39649	77.9	Chr3: 37.377733	-0.373286	31	0.0379386	0	0	1
A_55_P2037952	67255	5067	Zfp422	zinc finger protein 422	Chr6: 116.624038	6.55743	12.4	Chr12: 79.906265	0.373286	31	0.0379386	0	0	1
A_55_P2048680			AgG3MoGE_A_55_P2048680	Agilent SurePrint G3 Mouse GE probe set A_55_P2048680	Chr9: 8.009191	5.91478	5.7	Chr4: 74.252180	0.373286	31	0.0379386	0	0	1
A_55_P2306690	74084		4933408A14Rik	RIKEN cDNA 4933408A14 gene	ChrUn: 1.000000	6.69338	11.3	Chr17: 74.967572	0.373286	31	0.0379386	0	0	1
A_65_P11816	72068	40953	Cnot2	CCR4-NOT transcription complex, subunit 2	Chr10: 116.510358	6.68497	12.8	Chr1: 74.030343	0.373286	31	0.0379386	0	0	1
A_30_P01024454			AgG3MoGE_A_30_P01024454	Agilent SurePrint G3 Mouse GE probe set A_30_P01024454	Chr6: 82.694905	5.76668	9.4	Chr5: 77.918338	-0.373185	31	0.037996	0	0	1
A_52_P603184	24069	9262	Sufu	suppressor of fused homolog	Chr19: 46.454769	7.32408	8.2	Chr13: 4.338542	0.373185	31	0.037996	0	0	1
A_55_P2006311	16705	104135	Krtap9-1	keratin associated protein 9-1	Chr11: 99.873908	7.64149	15.5	Chr2: 122.467269	0.373185	31	0.037996	0	0	1
A_52_P319093	20714	40659	Serpina3k	serine (or cysteine) peptidase inhibitor, clade A, member 3K	Chr12: 104.345435	5.90773	8.4	Chr9: 124.125706	-0.373085	31	0.0380534	0	0	1
A_55_P1990336	11518	22758	Add1	adducin 1 (alpha)	Chr5: 34.632235	12.4283	10.5	Chr8: 113.588804	-0.373085	31	0.0380534	0	0	1
A_55_P2022798			AgG3MoGE_A_55_P2022798	Agilent SurePrint G3 Mouse GE probe set A_55_P2022798	ChrX: 8.875938	5.98349	13.9	Chr17: 91.649865	0.373085	31	0.0380534	0	0	1
A_30_P01020651			AgG3MoGE_A_30_P01020651	Agilent SurePrint G3 Mouse GE probe set A_30_P01020651	Chr2: 27.540097	5.74597	9.1	Chr17: 67.101682	-0.373021	31	0.0380895	0	0	1
A_30_P01019920			AgG3MoGE_A_30_P01019920	Agilent SurePrint G3 Mouse GE probe set A_30_P01019920	Chr4: 13.483068	9.60173	11.1	Chr2: 134.412239	-0.372984	31	0.038111	0	0	1
A_30_P01030652			AgG3MoGE_A_30_P01030652	Agilent SurePrint G3 Mouse GE probe set A_30_P01030652	Chr2: 175.898981	9.22422	18.4	Chr2: 162.891287	0.372984	31	0.038111	0	0	1
A_55_P2091536			AgG3MoGE_A_55_P2091536	Agilent SurePrint G3 Mouse GE probe set A_55_P2091536	Chr11: 116.737936	5.97978	7.9	ChrX: 6.623304	0.372984	31	0.038111	0	0	1
A_55_P2012955			AgG3MoGE_A_55_P2012955	Agilent SurePrint G3 Mouse GE probe set A_55_P2012955	Chr6: 43.856191	12.7849	7.4	Chr1: 172.212187	-0.372958	31	0.0381256	0	0	1
A_55_P2151061	100041995		Gm3613	predicted gene 3613	Chr12: 4.475385	10.467	12.6	Chr6: 92.602487	-0.372921	31	0.0381471	0	0	1
A_30_P01031781			AgG3MoGE_A_30_P01031781	Agilent SurePrint G3 Mouse GE probe set A_30_P01031781	Chr5: 67.477132	5.90346	12	Chr7: 128.049296	0.372883	31	0.0381686	0	0	1
A_51_P214269	13835	3835	Epha1	Eph receptor A1	Chr6: 42.358584	7.9533	19.7	Chr1: 179.861787	0.372883	31	0.0381686	0	0	1
A_55_P1991275			AgG3MoGE_A_55_P1991275	Agilent SurePrint G3 Mouse GE probe set A_55_P1991275	Chr14: 94.100941	6.07022	12.8	Chr8: 118.380696	0.372883	31	0.0381686	0	0	1
A_30_P01031454			AgG3MoGE_A_30_P01031454	Agilent SurePrint G3 Mouse GE probe set A_30_P01031454	Chr4: 124.656918	6.95732	15.6	Chr4: 124.385897	-0.372883	31	0.0381686	0	0	1
A_30_P01019203			AgG3MoGE_A_30_P01019203	Agilent SurePrint G3 Mouse GE probe set A_30_P01019203	Chr12: 72.747060	5.82873	12.5	Chr13: 72.176810	-0.372782	31	0.0382263	0	0	1
A_30_P01024404			AgG3MoGE_A_30_P01024404	Agilent SurePrint G3 Mouse GE probe set A_30_P01024404	Chr7: 80.989290	9.20427	70.2	Chr7: 74.522856	-0.372782	31	0.0382263	0	0	1
A_51_P405227	67169	12091	Nradd	neurotrophin receptor associated death domain	Chr9: 110.621842	8.65714	10	Chr8: 51.738632	-0.372782	31	0.0382263	0	0	1
A_55_P2119458	229517	14000	Slc25a44	solute carrier family 25, member 44	Chr3: 88.420502	8.46265	12	Chr7: 136.390392	0.372782	31	0.0382263	0	0	1
A_30_P01031382			AgG3MoGE_A_30_P01031382	Agilent SurePrint G3 Mouse GE probe set A_30_P01031382	Chr5: 108.118117	5.75114	7.7	Chr6: 46.443659	0.372719	31	0.0382625	0	0	1
A_30_P01029505			AgG3MoGE_A_30_P01029505	Agilent SurePrint G3 Mouse GE probe set A_30_P01029505	Chr9: 27.347969	7.19054	18.4	Chr12: 97.343221	0.372681	31	0.0382841	0	0	1
A_55_P1995607	404311		Olfr209	olfactory receptor 209	Chr16: 59.361419	7.12851	16.3	Chr4: 156.110785	0.372681	31	0.0382841	0	0	1
A_55_P2030373	98660	47947	Atp1a2	ATPase, Na+/K+ transporting, alpha 2 polypeptide (familial basilar, hemiplegic migraine 2)	Chr1: 172.271727	11.575	84.2	Chr1: 172.212187	0.372681	31	0.0382841	0	0	1
A_51_P440210	19091	55964	Prkg1	protein kinase, cGMP-dependent, type I	Chr19: 30.569073	9.31024	17.6	Chr5: 106.035365	-0.372681	31	0.0382841	0	0	1
A_55_P2002469			AgG3MoGE_A_55_P2002469	Agilent SurePrint G3 Mouse GE probe set A_55_P2002469	Chr18: 24.709091	5.96546	13.2	Chr9: 57.314704	-0.372681	31	0.0382841	0	0	1
A_55_P2075657	78285		5330426L24Rik	RIKEN cDNA 5330426L24 gene	Chr14: 54.349807	7.53635	10.7	Chr1: 106.588561	-0.372681	31	0.0382841	0	0	1
A_55_P2420353	74726		4930523O13Rik	RIKEN cDNA 4930523O13 gene	Chr15: 46.435870	5.80376	9.5	Chr13: 7.000000	0.372581	31	0.0383419	0	0	1
A_55_P2061174			AgG3MoGE_A_55_P2061174	Agilent SurePrint G3 Mouse GE probe set A_55_P2061174	Chr9: 111.490818	7.22922	10.9	Chr6: 61.637599	0.372517	31	0.0383782	0	0	1
A_52_P139819	78751	35328	Zc3h6	zinc finger CCCH domain-containing protein 6	Chr2: 129.018069	8.98543	11.5	Chr3: 147.431016	-0.37248	31	0.0383998	0	0	1
A_52_P601021	69183	12899	C1qtnf2	C1q and tumor necrosis factor related protein 2	Chr11: 43.490927	8.35297	11.6	Chr3: 157.000745	-0.37248	31	0.0383998	0	0	1
A_55_P2089293	75212	10132	Rnf121	ring finger protein 121	Chr7: 102.020151	9.81397	87.8	Chr7: 97.465336	-0.37248	31	0.0383998	0	0	1
A_30_P01018600			AgG3MoGE_A_30_P01018600	Agilent SurePrint G3 Mouse GE probe set A_30_P01018600	Chr15: 62.762262	7.56578	13.8	Chr13: 12.155223	0.37248	31	0.0383998	0	0	1
A_55_P2135203			AgG3MoGE_A_55_P2135203	Agilent SurePrint G3 Mouse GE probe set A_55_P2135203	Chr12: 27.982176	5.89697	7.7	Chr18: 80.676397	0.372379	31	0.0384578	0	0	1
A_55_P2422204			AgG3MoGE_A_55_P2422204	Agilent SurePrint G3 Mouse GE probe set A_55_P2422204	Chr5: 24.906787	5.69984	8.1	Chr13: 91.376575	0.372379	31	0.0384578	0	0	1
A_55_P1988723	546524		Gm5953	predicted gene 5953	Chr12: 19.291024	6.73305	59.6	Chr12: 16.644076	-0.372379	31	0.0384578	0	0	1
A_66_P109175	23874	4160	Farsb	phenylalanyl-tRNA synthetase, beta subunit	Chr1: 78.443743	10.9001	13.3	Chr9: 62.177644	-0.372379	31	0.0384578	0	0	1
A_30_P01031230			AgG3MoGE_A_30_P01031230	Agilent SurePrint G3 Mouse GE probe set A_30_P01031230	Chr9: 51.154298	5.702	10.1	Chr11: 103.391282	0.372316	31	0.0384942	0	0	1
A_30_P01027463			AgG3MoGE_A_30_P01027463	Agilent SurePrint G3 Mouse GE probe set A_30_P01027463	Chr5: 34.370374	10.2246	11.7	Chr19: 15.562098	0.372278	31	0.0385158	0	0	1
A_51_P223546	226518	75037	Nmnat2	nicotinamide nucleotide adenylyltransferase 2	Chr1: 153.117253	8.50381	8.9	Chr17: 74.967572	0.372278	31	0.0385158	0	0	1
A_55_P2046158	76281	8749	Tax1bp3	Tax1 (human T-cell leukemia virus type I) binding protein 3	Chr2: 68.555697	10.1992	9.5	Chr5: 36.859169	0.372278	31	0.0385158	0	0	1
A_52_P66313	228769	38231	Psmf1	proteasome (prosome, macropain) inhibitor subunit 1	Chr2: 151.729617	9.84038	12.5	Chr1: 172.212187	-0.372177	31	0.0385739	0	0	1
A_55_P1958160	20392	31205	Sgce	sarcoglycan, epsilon	Chr6: 4.689584	10.5521	35.8	Chr6: 3.266392	-0.372177	31	0.0385739	0	0	1
A_55_P2017086	14055	20458	Ezh1	enhancer of zeste homolog 1	Chr11: 101.193220	8.28538	12.3	Chr18: 58.706653	-0.372177	31	0.0385739	0	0	1
A_51_P512783	66302	41093	Rmdn1	regulator of microtubule dynamics 1	Chr4: 19.605485	9.8527	8.2	Chr7: 6.568335	-0.372114	31	0.0386104	0	0	1
A_30_P01025346			AgG3MoGE_A_30_P01025346	Agilent SurePrint G3 Mouse GE probe set A_30_P01025346	Chr7: 16.062198	7.18576	10.1	Chr15: 82.215853	0.372077	31	0.0386321	0	0	1
A_30_P01026965			AgG3MoGE_A_30_P01026965	Agilent SurePrint G3 Mouse GE probe set A_30_P01026965	ChrX: 126.016801	5.90851	9.4	Chr18: 42.858312	0.372077	31	0.0386321	0	0	1
A_30_P01027123			AgG3MoGE_A_30_P01027123	Agilent SurePrint G3 Mouse GE probe set A_30_P01027123	Chr1: 72.960565	7.16192	12.1	Chr8: 116.807906	-0.372077	31	0.0386321	0	0	1
A_55_P2155347	14772	23158	Grk4	G protein-coupled receptor kinase 4	Chr5: 34.701002	8.28341	5.5	Chr9: 124.125706	0.372077	31	0.0386321	0	0	1
A_55_P1984967	385668	47978	Lca5l	Leber congenital amaurosis 5-like	Chr16: 96.159092	8.03065	16.5	Chr12: 54.834539	-0.371976	31	0.0386903	0	0	1
A_55_P2099860	30946	6859	Abt1	activator of basal transcription 1	Chr13: 23.418361	7.37089	10.5	Chr12: 102.675773	-0.371976	31	0.0386903	0	0	1
A_51_P321930	68354		Plekhd1os	pleckstrin homology domain containing, family D (with coiled-coil domains) member 1, opposite strand	Chr12: 80.686787	6.85422	11.1	Chr4: 74.252180	-0.371875	31	0.0387486	0	0	1
A_52_P650855	338367	45576	Myo1d	myosin ID	Chr11: 80.482215	11.3484	14.9	Chr6: 21.752788	-0.371875	31	0.0387486	0	0	1
A_55_P2099870	68859		1190007F08Rik	RIKEN cDNA 1190007F08 gene	Chr4: 154.022669	7.27365	12.1	Chr4: 148.864403	0.371875	31	0.0387486	0	0	1
A_55_P2350372	434825		LOC434825	hypothetical LOC434825	ChrX: 102.364899	9.09978	10.1	Chr11: 67.367528	0.371875	31	0.0387486	0	0	1
A_30_P01032606			AgG3MoGE_A_30_P01032606	Agilent SurePrint G3 Mouse GE probe set A_30_P01032606	Chr7: 29.876710	5.83159	7	Chr15: 77.945980	-0.371812	31	0.0387853	0	0	1
A_55_P2044937	84111	13021	Gpr87	G protein-coupled receptor 87	Chr3: 59.179006	5.69705	11.7	Chr7: 37.777608	-0.371812	31	0.0387853	0	0	1
A_30_P01024777			AgG3MoGE_A_30_P01024777	Agilent SurePrint G3 Mouse GE probe set A_30_P01024777	Chr4: 59.082301	5.7573	6.4	Chr7: 3.078244	-0.371783	31	0.0388016	0	0	1
A_51_P205545	171508	32265	Creld1	cysteine-rich with EGF-like domains 1	Chr6: 113.492963	10.703	17.4	Chr15: 62.238376	-0.371774	31	0.038807	0	0	1
A_55_P2000938	269378	554	Ahcy	S-adenosylhomocysteine hydrolase	Chr2: 155.059311	9.70403	27.7	Chr1: 172.212187	-0.371774	31	0.038807	0	0	1
A_55_P2107182	624219	83285	Gm6484	predicted gene 6484	Chr9: 21.837285	8.09403	14	Chr5: 117.782832	0.371673	31	0.0388655	0	0	1
A_30_P01026082			AgG3MoGE_A_30_P01026082	Agilent SurePrint G3 Mouse GE probe set A_30_P01026082	Chr2: 104.886401	5.90014	8.4	Chr18: 65.688990	-0.371673	31	0.0388655	0	0	1
A_30_P01027022			AgG3MoGE_A_30_P01027022	Agilent SurePrint G3 Mouse GE probe set A_30_P01027022	Chr17: 22.220273	7.24327	24.2	Chr17: 12.315222	-0.371673	31	0.0388655	0	0	1
A_55_P2106106	319430	49549	Gpr77	G protein-coupled receptor 77	Chr7: 16.234752	8.46149	48.4	Chr7: 14.544160	-0.371673	31	0.0388655	0	0	1
A_55_P2136813	74173		1700012B15Rik	RIKEN cDNA 1700012B15 gene	Chr12: 3.238203	9.68059	13.9	Chr13: 60.387382	-0.371673	31	0.0388655	0	0	1
A_30_P01020133			AgG3MoGE_A_30_P01020133	Agilent SurePrint G3 Mouse GE probe set A_30_P01020133	Chr13: 12.703094	6.177	12.2	Chr5: 117.782832	0.371573	31	0.038924	0	0	1
A_30_P01026423			AgG3MoGE_A_30_P01026423	Agilent SurePrint G3 Mouse GE probe set A_30_P01026423	Chr18: 46.492640	8.47989	9.9	Chr3: 145.846843	-0.371573	31	0.038924	0	0	1
A_55_P2122444	331474	18846	Rgag4	retrotransposon gag domain containing 4	ChrX: 102.069258	7.69086	9.3	Chr12: 51.647704	-0.371573	31	0.038924	0	0	1
A_55_P2167630	230279	17005	6330416G13Rik	RIKEN cDNA 6330416G13 gene	Chr4: 63.583906	7.90235	12.8	Chr18: 78.724357	-0.371573	31	0.038924	0	0	1
A_51_P192139	72723	51861	Zfp74	zinc finger protein 74	Chr7: 29.930872	6.95781	115.6	Chr7: 27.320210	-0.371472	31	0.0389826	0	0	1
A_55_P1990693			AgG3MoGE_A_55_P1990693	Agilent SurePrint G3 Mouse GE probe set A_55_P1990693	Chr10: 125.377491	7.55381	12.9	Chr10: 123.476906	-0.371472	31	0.0389826	0	0	1
A_30_P01022468			AgG3MoGE_A_30_P01022468	Agilent SurePrint G3 Mouse GE probe set A_30_P01022468	Chr10: 21.845623	5.77076	8.6	Chr18: 3.178994	0.371408	31	0.0390194	0	0	1
A_52_P587648	213109	9040	Phf3	PHD finger protein 3	Chr1: 30.803171	10.5019	38.6	Chr1: 29.078192	0.371408	31	0.0390194	0	0	1
A_30_P01018301			AgG3MoGE_A_30_P01018301	Agilent SurePrint G3 Mouse GE probe set A_30_P01018301	Chr11: 48.794905	8.10162	9.6	Chr6: 95.010274	0.371371	31	0.0390412	0	0	1
A_30_P01023729			AgG3MoGE_A_30_P01023729	Agilent SurePrint G3 Mouse GE probe set A_30_P01023729	Chr5: 109.804464	7.6147	11.6	Chr7: 140.875183	0.371371	31	0.0390412	0	0	1
A_30_P01026515			AgG3MoGE_A_30_P01026515	Agilent SurePrint G3 Mouse GE probe set A_30_P01026515	Chr6: 47.651765	9.70154	11.6	Chr7: 137.701678	-0.371371	31	0.0390412	0	0	1
A_55_P2143202	13548	55576	Dyrk1a	dual-specificity tyrosine-(Y)-phosphorylation regulated kinase 1a	Chr16: 94.570159	7.27868	9.9	Chr6: 16.783343	-0.371371	31	0.0390412	0	0	1
A_66_P123666	228858	11426	Gdap1l1	ganglioside-induced differentiation-associated protein 1-like 1	Chr2: 163.453840	11.9134	13.9	Chr6: 28.049256	-0.371371	31	0.0390412	0	0	1
A_51_P163578	243085	121583	Ugt2b35	UDP glucuronosyltransferase 2 family, polypeptide B35	Chr5: 87.012696	5.68435	9.3	Chr8: 7.256011	-0.371345	31	0.0390563	0	0	1
A_52_P572284	17775	7427	Laptm4a	lysosomal-associated protein transmembrane 4A	Chr12: 8.936714	11.0985	13.4	Chr13: 39.789027	-0.371319	31	0.0390714	0	0	1
A_51_P161086	19038	727	Ppic	peptidylprolyl isomerase C	Chr18: 53.406442	9.07397	11.1	Chr5: 117.600485	-0.37127	31	0.0391	0	0	1
A_52_P176737	209707	82325	Lcorl	ligand dependent nuclear receptor corepressor-like	Chr5: 45.775468	9.57943	65.3	Chr5: 45.327729	-0.37127	31	0.0391	0	0	1
A_30_P01027732			AgG3MoGE_A_30_P01027732	Agilent SurePrint G3 Mouse GE probe set A_30_P01027732	Chr1: 113.955999	6.70919	23.5	Chr10: 40.371238	0.37127	31	0.0391	0	0	1
A_30_P01022339			AgG3MoGE_A_30_P01022339	Agilent SurePrint G3 Mouse GE probe set A_30_P01022339	Chr8: 117.208750	5.69781	11.1	ChrX: 166.387243	0.371218	31	0.0391302	0	0	1
A_55_P2148641	19341	101538	Rab4a	RAB4A, member RAS oncogene family	Chr8: 123.832838	10.1792	11.2	Chr1: 29.078192	0.371169	31	0.0391588	0	0	1
A_66_P108038			AgG3MoGE_A_66_P108038	Agilent SurePrint G3 Mouse GE probe set A_66_P108038	Chr4: 41.804484	5.80741	4.1	Chr7: 27.320210	0.371117	31	0.0391891	0	0	1
A_51_P225179	76479	4290	Smndc1	survival motor neuron domain containing 1	Chr19: 53.379490	9.59176	11.5	Chr16: 61.484986	-0.371069	31	0.0392176	0	0	1
A_55_P2017769	333467	103918	B020031M17Rik	RIKEN cDNA B020031M17 gene	ChrUn: 1.000000	10.17	12.9	Chr2: 137.956907	0.371069	31	0.0392176	0	0	1
A_55_P2040653	100038582		Gm10824	predicted gene 10824	Chr10: 22.823271	5.92881	14.2	Chr9: 119.265708	-0.371069	31	0.0392176	0	0	1
A_66_P125161			AgG3MoGE_A_66_P125161	Agilent SurePrint G3 Mouse GE probe set A_66_P125161	Chr4: 124.449902	10.1053	10.1	Chr4: 105.216310	0.371069	31	0.0392176	0	0	1
A_30_P01024538			AgG3MoGE_A_30_P01024538	Agilent SurePrint G3 Mouse GE probe set A_30_P01024538	Chr17: 38.012798	5.66281	9.9	Chr7: 37.777608	-0.371005	31	0.0392547	0	0	1
A_30_P01025465			AgG3MoGE_A_30_P01025465	Agilent SurePrint G3 Mouse GE probe set A_30_P01025465	Chr2: 33.127019	8.49665	8.4	Chr4: 101.989455	0.370968	31	0.0392766	0	0	1
A_30_P01021706			AgG3MoGE_A_30_P01021706	Agilent SurePrint G3 Mouse GE probe set A_30_P01021706	Chr6: 100.568492	8.59262	14.7	Chr2: 178.717320	-0.370968	31	0.0392766	0	0	1
A_51_P220262	225743	79757	Rnf165	ring finger protein 165	Chr18: 77.456160	9.85616	10.3	Chr6: 100.148195	0.370867	31	0.0393356	0	0	1
A_55_P1990435	18711	32115	Pikfyve	phosphoinositide kinase, FYVE finger containing (phosphatidylinositol-3-phosphate/phosphatidylinositol 5-kinase, type III)	Chr1: 65.278637	8.86197	16.5	Chr18: 39.709827	-0.370867	31	0.0393356	0	0	1
A_55_P2071802	20492	31389	Slbp	stem-loop binding protein	Chr5: 33.645501	9.29389	12.5	Chr1: 172.212187	-0.370867	31	0.0393356	0	0	1
A_55_P2054372	100041811	113382	Gm15299	predicted pseudogene 15299	Chr8: 21.316321	5.93449	12.8	Chr16: 11.539833	-0.370766	31	0.0393947	0	0	1
A_55_P2145791	74737	32282	Pcf11	cleavage and polyadenylation factor subunit homolog	Chr7: 92.669369	8.00073	11.1	Chr16: 26.771268	-0.370766	31	0.0393947	0	0	1
A_51_P434670	19317	11059	Qk	quaking	Chr17: 10.210299	12.3671	10	Chr1: 29.078192	-0.370665	31	0.0394538	0	0	1
A_55_P2195202	75544		1700016K05Rik	RIKEN cDNA 1700016K05 gene	ChrUn: 1.000000	7.00059	10.5	Chr5: 117.600485	0.370665	31	0.0394538	0	0	1
A_51_P121252	101861	69427	Ints4	integrator complex subunit 4	Chr7: 97.530410	9.05743	24.2	Chr7: 97.465336	-0.370602	31	0.0394911	0	0	1
A_30_P01019430			AgG3MoGE_A_30_P01019430	Agilent SurePrint G3 Mouse GE probe set A_30_P01019430	Chr2: 84.589570	6.28278	12	Chr16: 18.358782	-0.370565	31	0.0395131	0	0	1
A_30_P01027543			AgG3MoGE_A_30_P01027543	Agilent SurePrint G3 Mouse GE probe set A_30_P01027543	Chr1: 173.776457	7.24273	16.6	Chr2: 107.079624	0.370565	31	0.0395131	0	0	1
A_30_P01032568			AgG3MoGE_A_30_P01032568	Agilent SurePrint G3 Mouse GE probe set A_30_P01032568	Chr4: 40.911895	7.97295	11.6	Chr4: 31.419721	-0.370565	31	0.0395131	0	0	1
A_51_P154753	232943	14899	Klc3	kinesin light chain 3	Chr7: 19.394513	9.67351	37.1	Chr7: 19.157130	0.370565	31	0.0395131	0	0	1
A_55_P1998816	22682	21215	Zfand5	zinc finger, AN1-type domain 5	Chr19: 21.271157	9.013	10.5	Chr2: 134.108441	-0.370565	31	0.0395131	0	0	1
A_52_P133436	353047	8871	Plekhm1	pleckstrin homology domain containing, family M (with RUN domain) member 1	Chr11: 103.365160	9.41386	11.7	Chr14: 100.557951	0.370464	31	0.0395723	0	0	1
A_30_P01029265			AgG3MoGE_A_30_P01029265	Agilent SurePrint G3 Mouse GE probe set A_30_P01029265	Chr12: 4.134163	6.17959	9.9	Chr3: 8.949609	-0.370464	31	0.0395723	0	0	1
A_51_P125434	116905	1059	Dph1	DPH1 homolog	Chr11: 75.180914	7.63843	6.4	Chr3: 54.217642	-0.370464	31	0.0395723	0	0	1
A_55_P2052116			AgG3MoGE_A_55_P2052116	Agilent SurePrint G3 Mouse GE probe set A_55_P2052116	ChrX: 74.008098	10.3184	47.5	Chr2: 149.665877	-0.370464	31	0.0395723	0	0	1
A_51_P338510	75775		4930402K13Rik	RIKEN cDNA 4930402K13 gene	ChrX: 9.105957	5.64322	5.9	Chr8: 113.588804	-0.370454	31	0.0395782	0	0	1
A_51_P146560	56047	4249	Msln	mesothelin	Chr17: 25.748624	7.94338	16.9	Chr17: 26.256082	-0.370363	31	0.0396317	0	0	1
A_51_P157982	77574	8815	Tcaf1	TRPM8 channel-associated factor	Chr6: 42.675166	11.0405	15.9	Chr5: 130.969599	-0.370363	31	0.0396317	0	0	1
A_52_P965502	107513	2368	Ssr1	signal sequence receptor, alpha	Chr13: 37.976037	9.55943	14.9	Chr4: 120.243799	-0.370363	31	0.0396317	0	0	1
A_55_P2124956	72667	10139	Zfp444	zinc finger protein 444	Chr7: 6.189787	9.47354	10	Chr1: 108.380437	-0.370363	31	0.0396317	0	0	1
A_30_P01026956			AgG3MoGE_A_30_P01026956	Agilent SurePrint G3 Mouse GE probe set A_30_P01026956	Chr3: 146.980405	6.29016	7.8	Chr15: 79.510512	0.370262	31	0.0396911	0	0	1
A_30_P01031194			AgG3MoGE_A_30_P01031194	Agilent SurePrint G3 Mouse GE probe set A_30_P01031194	Chr6: 31.075754	7.71246	7.8	Chr4: 72.047112	0.370262	31	0.0396911	0	0	1
A_51_P454993	68875	8905	Tmcc2	transmembrane and coiled-coil domains 2	Chr1: 132.357137	10.5432	23.6	Chr1: 144.895818	-0.370199	31	0.0397286	0	0	1
A_55_P2078795	100038859	115504	Olfr55	olfactory receptor 55	Chr17: 33.177303	5.71957	7.1	Chr1: 78.351704	-0.370161	31	0.0397506	0	0	1
A_55_P2138744	100045653		LOC100045653	hypothetical LOC100045653	Chr10: 77.418606	7.59297	10.1	Chr5: 130.300635	-0.370161	31	0.0397506	0	0	1
A_30_P01027558			AgG3MoGE_A_30_P01027558	Agilent SurePrint G3 Mouse GE probe set A_30_P01027558	Chr7: 92.741147	6.94284	9.3	Chr1: 171.171850	0.37006	31	0.0398102	0	0	1
A_52_P424272	384281	19922	Gatc	glutamyl-tRNA(Gln) amidotransferase, subunit C homolog (bacterial)	Chr5: 115.333643	9.31408	43.3	Chr5: 113.382626	0.37006	31	0.0398102	0	0	1
A_66_P105175	12038	20065	Bche	butyrylcholinesterase	Chr3: 73.635813	9.35765	18.5	Chr11: 90.545168	-0.37006	31	0.0398102	0	0	1
A_52_P361993	67306	9338	Zc2hc1a	zinc finger C2HC domain-containing protein 1A	Chr3: 7.551417	10.2445	162	Chr3: 3.765520	-0.36996	31	0.0398699	0	0	1
A_55_P2001198	71116	9655	Stx18	syntaxin 18	Chr5: 38.137611	8.45286	19.1	Chr3: 3.033647	-0.369859	31	0.0399296	0	0	1
A_55_P2325758	233561		A430054B03	hypothetical protein A430054B03	Chr7: 99.870731	6.59608	20.1	Chr7: 93.498061	-0.369859	31	0.0399296	0	0	1
A_55_P2384671			AgG3MoGE_A_55_P2384671	Agilent SurePrint G3 Mouse GE probe set A_55_P2384671	Chr3: 68.867917	6.73881	9.4	Chr16: 44.143640	-0.369859	31	0.0399296	0	0	1
A_55_P1971124	17190	8414	Mbd1	methyl-CpG binding domain protein 1	Chr18: 74.282625	9.97416	17.9	Chr19: 11.081530	-0.369795	31	0.0399672	0	0	1
A_55_P2126740			AgG3MoGE_A_55_P2126740	Agilent SurePrint G3 Mouse GE probe set A_55_P2126740	Chr7: 32.147331	5.7377	13.2	Chr14: 70.651486	-0.369795	31	0.0399672	0	0	1
A_55_P2122938	76773	9968	Wdyhv1	N-terminal Gln amidase; WDYHV motif-containing protein 1; nt(Q)-amidase; protein N-terminal glutamine amidohydrolase; protein NH2-terminal glutamine deamidase	Chr15: 58.155144	7.76589	7.1	Chr8: 95.712996	-0.369758	31	0.0399894	0	0	1
A_30_P01019492			AgG3MoGE_A_30_P01019492	Agilent SurePrint G3 Mouse GE probe set A_30_P01019492	Chr9: 58.111789	6.09492	20.3	Chr14: 24.000000	0.369758	31	0.0399894	0	0	1
A_30_P01032862			AgG3MoGE_A_30_P01032862	Agilent SurePrint G3 Mouse GE probe set A_30_P01032862	Chr11: 117.974785	8.598	11.1	Chr15: 51.910096	0.369758	31	0.0399894	0	0	1
A_55_P1954400			AgG3MoGE_A_55_P1954400	Agilent SurePrint G3 Mouse GE probe set A_55_P1954400	Chr12: 88.131183	9.61519	11.1	Chr7: 140.875183	0.369758	31	0.0399894	0	0	1
A_51_P170807	53608	3435	Map3k6	mitogen-activated protein kinase kinase kinase 6	Chr4: 133.252869	9.07546	11.2	Chr7: 11.930346	0.369657	31	0.0400492	0	0	1
A_51_P218975	238076	20518	Kcns3	potassium voltage-gated channel, delayed-rectifier, subfamily S, member 3	Chr12: 11.090910	9.61938	10.8	Chr14: 56.833041	-0.369657	31	0.0400492	0	0	1
A_52_P337679	12330	1324	Canx	calnexin	Chr11: 50.294545	12.287	18.4	Chr1: 120.112304	-0.369657	31	0.0400492	0	0	1
A_55_P1962054			AgG3MoGE_A_55_P1962054	Agilent SurePrint G3 Mouse GE probe set A_55_P1962054	Chr14: 62.819507	12.4734	12.6	Chr1: 172.212187	-0.369657	31	0.0400492	0	0	1
A_55_P1988952			AgG3MoGE_A_55_P1988952	Agilent SurePrint G3 Mouse GE probe set A_55_P1988952	Chr1: 45.602195	11.5422	8.9	Chr3: 127.995451	0.369657	31	0.0400492	0	0	1
A_55_P2069460			AgG3MoGE_A_55_P2069460	Agilent SurePrint G3 Mouse GE probe set A_55_P2069460	Chr5: 86.998367	13.1011	8.7	Chr15: 51.910096	-0.369657	31	0.0400492	0	0	1
A_30_P01028485			AgG3MoGE_A_30_P01028485	Agilent SurePrint G3 Mouse GE probe set A_30_P01028485	Chr8: 78.072556	5.75465	7.4	Chr9: 119.265708	-0.369594	31	0.040087	0	0	1
A_30_P01025003			AgG3MoGE_A_30_P01025003	Agilent SurePrint G3 Mouse GE probe set A_30_P01025003	Chr10: 62.808888	5.89738	7.7	ChrX: 129.880503	0.369556	31	0.0401092	0	0	1
A_51_P244213	67666	18654	Hapln3	hyaluronan and proteoglycan link protein 3	Chr7: 79.117156	8.67454	52.5	Chr7: 78.407671	0.369556	31	0.0401092	0	0	1
A_66_P121086	26410	3812	Map3k8	mitogen-activated protein kinase kinase kinase 8	Chr18: 4.331601	7.76097	12.3	Chr7: 6.752376	0.369556	31	0.0401092	0	0	1
A_30_P01032733			AgG3MoGE_A_30_P01032733	Agilent SurePrint G3 Mouse GE probe set A_30_P01032733	Chr2: 80.483393	5.7597	5.2	Chr7: 97.465336	0.36953	31	0.0401248	0	0	1
A_30_P01018146			AgG3MoGE_A_30_P01018146	Agilent SurePrint G3 Mouse GE probe set A_30_P01018146	Chr6: 145.746637	9.112	11.2	Chr3: 25.041091	0.369456	31	0.0401691	0	0	1
A_30_P01019619			AgG3MoGE_A_30_P01019619	Agilent SurePrint G3 Mouse GE probe set A_30_P01019619	Chr1: 74.064190	5.76322	11.9	Chr13: 39.789027	0.369456	31	0.0401691	0	0	1
A_30_P01020823			AgG3MoGE_A_30_P01020823	Agilent SurePrint G3 Mouse GE probe set A_30_P01020823	Chr6: 93.628818	5.71641	4.9	Chr18: 73.207734	0.369456	31	0.0401691	0	0	1
A_30_P01021132			AgG3MoGE_A_30_P01021132	Agilent SurePrint G3 Mouse GE probe set A_30_P01021132	Chr17: 84.078566	6.85627	10.1	Chr7: 40.269601	0.369456	31	0.0401691	0	0	1
A_55_P2027337			AgG3MoGE_A_55_P2027337	Agilent SurePrint G3 Mouse GE probe set A_55_P2027337	Chr12: 86.941005	10.4752	13.6	Chr15: 51.910096	0.369456	31	0.0401691	0	0	1
A_55_P2405244	73432		1700061N14Rik	RIKEN cDNA 1700061N14 gene	ChrUn: 1.000000	6.85195	14.8	Chr5: 113.382626	0.369456	31	0.0401691	0	0	1
A_30_P01019782			AgG3MoGE_A_30_P01019782	Agilent SurePrint G3 Mouse GE probe set A_30_P01019782	Chr1: 85.457791	5.98378	12.6	Chr9: 34.966796	-0.369456	31	0.0401691	0	0	1
A_30_P01021401			AgG3MoGE_A_30_P01021401	Agilent SurePrint G3 Mouse GE probe set A_30_P01021401	Chr15: 59.150708	5.99041	8.6	Chr19: 60.059033	-0.369456	31	0.0401691	0	0	1
A_30_P01017812			AgG3MoGE_A_30_P01017812	Agilent SurePrint G3 Mouse GE probe set A_30_P01017812	Chr15: 59.103511	5.87557	9.9	Chr13: 101.209232	-0.369355	31	0.0402292	0	0	1
A_30_P01020691			AgG3MoGE_A_30_P01020691	Agilent SurePrint G3 Mouse GE probe set A_30_P01020691	Chr13: 26.624711	6.74924	15.6	Chr3: 129.483519	0.369355	31	0.0402292	0	0	1
A_30_P01032942			AgG3MoGE_A_30_P01032942	Agilent SurePrint G3 Mouse GE probe set A_30_P01032942	Chr4: 95.156151	12.008	12.2	Chr15: 51.910096	0.369355	31	0.0402292	0	0	1
A_55_P2003388	16539	22465	Kcns2	K+ voltage-gated channel, subfamily S, 2	Chr15: 34.842252	8.43632	14	Chr6: 112.090803	-0.369355	31	0.0402292	0	0	1
A_55_P2141782	69398	82362	Cdhr4	cadherin-related family member 4	Chr9: 107.997987	9.01754	8.8	Chr7: 122.000000	0.369355	31	0.0402292	0	0	1
A_66_P117414			AgG3MoGE_A_66_P117414	Agilent SurePrint G3 Mouse GE probe set A_66_P117414	Chr15: 5.120355	5.85068	5.5	Chr14: 73.048714	0.369355	31	0.0402292	0	0	1
A_52_P449694	668643		EG668643	predicted gene, EG668643	Chr12: 20.321730	6.72543	9.7	Chr6: 101.785272	0.369254	31	0.0402894	0	0	1
A_55_P2023057	56812	4902	Dnajb2	DnaJ (Hsp40) homolog, subfamily B, member 2	Chr1: 75.243581	10.1812	11.4	Chr6: 17.972103	-0.369254	31	0.0402894	0	0	1
A_30_P01021981			AgG3MoGE_A_30_P01021981	Agilent SurePrint G3 Mouse GE probe set A_30_P01021981	Chr19: 60.162472	6.33943	49	Chr19: 60.059033	-0.369052	31	0.0404099	0	0	1
A_51_P512627	58867	8258	Syngr4	synaptogyrin 4	Chr7: 45.886886	7.68395	10.2	Chr18: 73.207734	0.369052	31	0.0404099	0	0	1
A_55_P2125623			AgG3MoGE_A_55_P2125623	Agilent SurePrint G3 Mouse GE probe set A_55_P2125623	Chr8: 69.006100	8.23959	19.8	Chr7: 66.061991	0.369052	31	0.0404099	0	0	1
A_55_P2092103			AgG3MoGE_A_55_P2092103	Agilent SurePrint G3 Mouse GE probe set A_55_P2092103	Chr12: 116.280392	9.79411	12.9	Chr3: 149.123178	-0.368989	31	0.0404479	0	0	1
A_30_P01032134			AgG3MoGE_A_30_P01032134	Agilent SurePrint G3 Mouse GE probe set A_30_P01032134	Chr10: 39.253109	5.78746	10.5	Chr11: 49.707780	-0.368952	31	0.0404702	0	0	1
A_51_P442642	239857	17705	Cadm2	cell adhesion molecule 2	Chr16: 66.661302	10.1694	12.2	Chr14: 105.228483	-0.368952	31	0.0404702	0	0	1
A_55_P2157307			AgG3MoGE_A_55_P2157307	Agilent SurePrint G3 Mouse GE probe set A_55_P2157307	Chr3: 43.764338	12.0363	9.7	Chr15: 93.340449	-0.368888	31	0.0405083	0	0	1
A_51_P468762	233065	15555	Alkbh6	alkB, alkylation repair homolog 6 (E. coli)	Chr7: 30.314166	11.4697	40.8	Chr7: 27.320210	-0.368851	31	0.0405306	0	0	1
A_55_P1956097	192986	14701	Cyb5d2	cytochrome b5 domain containing 2	Chr11: 72.777249	10.3067	64.4	Chr11: 71.335063	-0.368851	31	0.0405306	0	0	1
A_55_P1960157	12035	20320	Bcat1	branched chain aminotransferase 1, cytosolic	Chr6: 144.999876	10.7609	17.5	Chr1: 172.212187	-0.368851	31	0.0405306	0	0	1
A_55_P2051270	67344	12117	Tctex1d1	Tctex1 domain containing 1	Chr4: 103.004509	7.89451	14.8	Chr1: 188.517840	0.368851	31	0.0405306	0	0	1
A_55_P2084338	69549	19923	2310009B15Rik	RIKEN cDNA 2310009B15 gene	Chr1: 138.852087	9.24586	8.7	Chr6: 142.468878	0.368851	31	0.0405306	0	0	1
A_55_P2102887	22690	69047	Zfp28	zinc finger protein 28	Chr5: 6.426814	9.48354	10.5	Chr4: 108.370434	-0.368851	31	0.0405306	0	0	1
A_51_P151968	224045	2903	Eif2b5	eukaryotic translation initiation factor 2B, subunit 5 epsilon	Chr16: 20.507018	10.5025	12.9	Chr5: 133.538653	-0.368787	31	0.0405688	0	0	1
A_55_P2106394	51944	12198	D2Ertd750e	DNA segment, Chr 2, ERATO Doi 750, expressed	Chr2: 118.834495	9.82176	8.6	Chr2: 176.000000	0.36875	31	0.0405911	0	0	1
A_55_P2107854	15387	81909	Hnrnpk	heterogeneous nuclear ribonucleoprotein K (pre-mRNA processing)	Chr13: 58.393197	10.9518	17.4	Chr1: 172.212187	-0.36875	31	0.0405911	0	0	1
A_66_P101394	791423		Gm11190	predicted gene 11190	Chr11: 77.912145	7.13205	10	Chr10: 30.706002	-0.36875	31	0.0405911	0	0	1
A_55_P2020463	70432	23064	Rufy2	RUN and FYVE domain-containing 2	Chr10: 63.013867	10.5534	12.8	Chr1: 173.532154	0.368686	31	0.0406294	0	0	1
A_30_P01028277			AgG3MoGE_A_30_P01028277	Agilent SurePrint G3 Mouse GE probe set A_30_P01028277	Chr14: 115.041051	9.87157	8.9	Chr15: 54.525476	0.368649	31	0.0406517	0	0	1
A_51_P483118	15361	32332	Hmga1	high mobility group AT-hook 1	Chr17: 27.563598	12.4056	14.4	Chr19: 15.205308	-0.368649	31	0.0406517	0	0	1
A_51_P484254	110821	236	Pcca	propionyl-Coenzyme A carboxylase, alpha polypeptide	Chr14: 122.813226	9.89211	16.1	Chr15: 94.252801	-0.368649	31	0.0406517	0	0	1
A_55_P1996271	170744	44054	Tlr8	toll-like receptor 8	ChrX: 167.242694	6.01905	9.8	Chr7: 68.586905	0.368649	31	0.0406517	0	0	1
A_55_P2033105	109332	11276	Cdcp1	CUB domain containing protein 1	Chr9: 123.172285	7.23495	11.1	Chr5: 108.720667	0.368649	31	0.0406517	0	0	1
A_55_P2035394	627569		Vmn2r12	vomeronasal 2, receptor 12	Chr5: 109.085849	6.31519	39.1	Chr5: 108.720667	0.368649	31	0.0406517	0	0	1
A_55_P2070194	53872	4310	Caprin1	cell cycle associated protein 1	Chr2: 103.765662	10.6198	44.1	Chr1: 171.039789	-0.368649	31	0.0406517	0	0	1
A_52_P123485	66855	5701	Tcf25	transcription factor 25 (basic helix-loop-helix)	Chr8: 123.403710	13.1201	10.5	Chr10: 77.556536	-0.368586	31	0.04069	0	0	1
A_66_P130703	23859	1046	Dlg2	discs, large homolog 2 (postsynaptic density protein 93 kD, chapsyn 110)	Chr7: 90.522727	5.67949	9.5	Chr17: 83.231672	-0.36857	31	0.0406995	0	0	1
A_55_P2038111	320534	9802	Tmem104	transmembrane protein 104	Chr11: 115.244071	7.63751	9.9	Chr6: 111.138273	-0.368548	31	0.0407123	0	0	1
A_30_P01018847			AgG3MoGE_A_30_P01018847	Agilent SurePrint G3 Mouse GE probe set A_30_P01018847	Chr10: 4.395414	8.51692	9.8	Chr12: 31.263185	-0.368448	31	0.040773	0	0	1
A_30_P01020379			AgG3MoGE_A_30_P01020379	Agilent SurePrint G3 Mouse GE probe set A_30_P01020379	Chr7: 80.990260	6.82684	11.1	Chr11: 20.802114	0.368448	31	0.040773	0	0	1
A_30_P01024867			AgG3MoGE_A_30_P01024867	Agilent SurePrint G3 Mouse GE probe set A_30_P01024867	Chr19: 6.816841	6.641	121.2	Chr19: 6.432237	-0.368448	31	0.040773	0	0	1
A_55_P1952970	258907	74178	Olfr851	olfactory receptor 851	Chr9: 19.497629	5.89562	5.2	Chr7: 105.551819	-0.368448	31	0.040773	0	0	1
A_55_P2025174	78294	37715	Rps27a	ribosomal protein S27A	Chr11: 29.545842	12.2053	11	Chr5: 130.300635	0.368448	31	0.040773	0	0	1
A_55_P2064901			AgG3MoGE_A_55_P2064901	Agilent SurePrint G3 Mouse GE probe set A_55_P2064901	Chr17: 30.603550	11.8047	8.8	Chr6: 16.783343	0.368448	31	0.040773	0	0	1
A_30_P01028093			AgG3MoGE_A_30_P01028093	Agilent SurePrint G3 Mouse GE probe set A_30_P01028093	Chr1: 81.742271	5.89951	7.3	Chr7: 6.902119	0.368384	31	0.0408114	0	0	1
A_55_P2216976	52673		D13Ertd608e	DNA segment, Chr 13, ERATO Doi 608, expressed	ChrUn: 1.000000	5.81516	15	Chr6: 101.785272	0.368347	31	0.0408338	0	0	1
A_52_P451888	24086	4993	Tlk2	tousled-like kinase 2	Chr11: 105.271206	9.59389	15.3	Chr12: 35.012420	-0.368283	31	0.0408723	0	0	1
A_55_P2030225			AgG3MoGE_A_55_P2030225	Agilent SurePrint G3 Mouse GE probe set A_55_P2030225	Chr13: 34.393796	12.4709	12.2	Chr1: 172.212187	-0.368283	31	0.0408723	0	0	1
A_30_P01022031			AgG3MoGE_A_30_P01022031	Agilent SurePrint G3 Mouse GE probe set A_30_P01022031	Chr7: 100.078943	5.97603	8	Chr2: 4.032461	-0.368246	31	0.0408947	0	0	1
A_55_P2069657	654464	87827	Gm15386	predicted gene 15386	Chr1: 18.260524	5.89792	11.2	Chr19: 61.153857	-0.368246	31	0.0408947	0	0	1
A_30_P01025131			AgG3MoGE_A_30_P01025131	Agilent SurePrint G3 Mouse GE probe set A_30_P01025131	ChrX: 19.237841	7.05711	11.7	Chr8: 88.363779	-0.368145	31	0.0409556	0	0	1
A_55_P2054663	84682	13082	Cox4i2	cytochrome c oxidase subunit IV isoform 2	Chr2: 152.764975	8.86111	10.3	Chr12: 44.465056	0.368145	31	0.0409556	0	0	1
A_55_P2060253	667250	121967	Gm12657	predicted gene 12657	Chr4: 94.600230	10.8449	11.7	Chr5: 130.300635	0.368145	31	0.0409556	0	0	1
A_55_P2079669	12035	20320	Bcat1	branched chain aminotransferase 1, cytosolic	Chr6: 145.004351	10.4237	13.4	Chr1: 115.572676	-0.368145	31	0.0409556	0	0	1
A_66_P122087	52521	74377	Zfp622	zinc finger protein 622	Chr15: 25.997348	12.3834	43.7	Chr1: 172.212187	-0.368081	31	0.0409941	0	0	1
A_55_P1995774	626802	104329	Gm14322	predicted gene 14322	Chr2: 177.770293	9.83211	8.6	Chr7: 144.424663	0.368081	31	0.0409941	0	0	1
A_30_P01017629			AgG3MoGE_A_30_P01017629	Agilent SurePrint G3 Mouse GE probe set A_30_P01017629	Chr11: 120.189023	5.91162	12.9	Chr14: 93.571379	-0.368044	31	0.0410166	0	0	1
A_30_P01032263			AgG3MoGE_A_30_P01032263	Agilent SurePrint G3 Mouse GE probe set A_30_P01032263	Chr6: 148.215496	7.54976	11.3	Chr15: 88.081305	-0.368044	31	0.0410166	0	0	1
A_51_P185524	71508	113505	Zfp935	zinc finger protein 935	Chr13: 62.453773	8.21562	14.2	Chr5: 130.409868	-0.368044	31	0.0410166	0	0	1
A_52_P465121	56398	5235	1500003O03Rik	RIKEN cDNA 1500003O03 gene	Chr2: 119.586464	11.3306	10.8	Chr12: 74.739467	-0.368044	31	0.0410166	0	0	1
A_51_P436719	20624	3133	Eftud2	elongation factor Tu GTP binding domain containing 2	Chr11: 102.839446	10.5487	14	Chr15: 62.238376	-0.367944	31	0.0410777	0	0	1
A_55_P2192492	83997	31428	Slmap	sarcolemma associated protein	Chr14: 26.416204	8.54635	12.1	Chr9: 123.928903	-0.367944	31	0.0410777	0	0	1
A_55_P2100120	18102	56418	Nme1	non-metastatic cells 1, protein (NM23A) expressed in	Chr11: 93.963228	11.9822	14.8	Chr6: 17.972103	-0.36788	31	0.0411163	0	0	1
A_30_P01026557			AgG3MoGE_A_30_P01026557	Agilent SurePrint G3 Mouse GE probe set A_30_P01026557	Chr17: 94.858274	7.71092	5.6	Chr7: 140.875183	0.367843	31	0.0411388	0	0	1
A_55_P2014540	238037	49822	BC068281	cDNA sequence BC068281	Chr12: 4.852832	8.86997	12	Chr14: 56.833041	0.367843	31	0.0411388	0	0	1
A_55_P2069592	327958	66271	Pitpnm3	PITPNM family member 3	Chr11: 72.047530	9.79792	12.7	Chr5: 130.300635	0.367843	31	0.0411388	0	0	1
A_30_P01024944			AgG3MoGE_A_30_P01024944	Agilent SurePrint G3 Mouse GE probe set A_30_P01024944	Chr13: 94.869257	5.89068	6.8	Chr1: 106.588561	0.367742	31	0.0412	0	0	1
A_52_P418795	14772	23158	Grk4	G protein-coupled receptor kinase 4	Chr5: 34.694790	8.20108	17	Chr1: 172.212187	0.367742	31	0.0412	0	0	1
A_55_P2047620			AgG3MoGE_A_55_P2047620	Agilent SurePrint G3 Mouse GE probe set A_55_P2047620	Chr10: 39.271814	13.3791	16.1	Chr14: 15.951317	0.367742	31	0.0412	0	0	1
A_52_P235347	56636	10428	Fgf21	fibroblast growth factor 21	Chr7: 45.613935	5.70197	5	Chr7: 68.214533	0.367652	31	0.041255	0	0	1
A_55_P2079064	26930		Ppnr	per-pentamer repeat gene	Chr19: 55.848658	10.2284	10.9	Chr4: 66.843058	0.367641	31	0.0412613	0	0	1
A_55_P2087547	258805	17398	Olfr1426	olfactory receptor 1426	Chr19: 12.087720	5.84851	9.4	Chr14: 81.473747	0.367641	31	0.0412613	0	0	1
A_30_P01025547			AgG3MoGE_A_30_P01025547	Agilent SurePrint G3 Mouse GE probe set A_30_P01025547	ChrUn: 1.000000	7.19603	8.4	Chr7: 140.875183	0.36754	31	0.0413227	0	0	1
A_30_P01030918			AgG3MoGE_A_30_P01030918	Agilent SurePrint G3 Mouse GE probe set A_30_P01030918	Chr12: 73.788106	7.75722	8.5	Chr17: 65.067498	0.36754	31	0.0413227	0	0	1
A_51_P443514	66323	19832	1700001K19Rik	RIKEN cDNA 1700001K19 gene	Chr12: 110.667724	9.0327	10	Chr7: 140.875183	0.36754	31	0.0413227	0	0	1
A_52_P108401	252974	36972	C330046G03Rik	RIKEN cDNA C330046G03 gene	Chr10: 77.881147	7.64108	9.9	Chr3: 28.336139	0.36754	31	0.0413227	0	0	1
A_52_P27075	67672		0610040B10Rik	RIKEN cDNA 0610040B10 non-coding gene (promoter of Zdhhc4)	Chr5: 143.332326	7.96657	10.3	Chr8: 58.484996	-0.36754	31	0.0413227	0	0	1
A_30_P01029213			AgG3MoGE_A_30_P01029213	Agilent SurePrint G3 Mouse GE probe set A_30_P01029213	Chr9: 36.703048	6.15054	10.6	Chr4: 124.385897	-0.36744	31	0.0413841	0	0	1
A_52_P441294	12661	21314	Chl1	cell adhesion molecule with homology to L1CAM	Chr6: 103.732939	11.4075	12.7	Chr19: 4.564054	-0.36744	31	0.0413841	0	0	1
A_55_P2075884	71599	14084	Senp8	SUMO/sentrin specific peptidase 8	Chr9: 59.735912	8.9367	7.8	Chr13: 58.913534	-0.36744	31	0.0413841	0	0	1
A_55_P2160905			AgG3MoGE_A_55_P2160905	Agilent SurePrint G3 Mouse GE probe set A_55_P2160905	Chr14: 100.560557	5.94416	6.2	Chr18: 41.708067	-0.36744	31	0.0413841	0	0	1
A_55_P2118684	269951	37590	Idh2	isocitrate dehydrogenase 2 (NADP+), mitochondrial	Chr7: 80.094850	11.3024	14.5	Chr7: 71.505729	0.367413	31	0.0414004	0	0	1
A_55_P1996087	329575	113505	Gm14325	predicted gene 14325	Chr2: 177.832036	11.4454	20	Chr2: 162.692979	0.367238	31	0.0415072	0	0	1
A_55_P2086677	20623	9797	Snrk	SNF related kinase	Chr9: 122.132683	8.40508	13.7	Chr4: 101.394420	0.367238	31	0.0415072	0	0	1
A_55_P2133385			AgG3MoGE_A_55_P2133385	Agilent SurePrint G3 Mouse GE probe set A_55_P2133385	Chr10: 61.310265	9.76922	11.8	Chr5: 130.300635	0.367238	31	0.0415072	0	0	1
A_52_P342608	404324	77387	Olfr1051	olfactory receptor 1051	Chr2: 86.275882	5.63481	5.1	Chr7: 25.722934	0.367199	31	0.0415308	0	0	1
A_30_P01026277			AgG3MoGE_A_30_P01026277	Agilent SurePrint G3 Mouse GE probe set A_30_P01026277	Chr2: 35.978568	7.66711	6.1	Chr2: 109.891002	-0.367137	31	0.0415688	0	0	1
A_30_P01032667			AgG3MoGE_A_30_P01032667	Agilent SurePrint G3 Mouse GE probe set A_30_P01032667	Chr10: 84.522773	8.19805	13.9	Chr18: 58.254295	-0.367137	31	0.0415688	0	0	1
A_52_P147666	66500	11332	Slc30a7	solute carrier family 30 (zinc transporter), member 7	Chr3: 115.946624	8.27505	25.9	Chr3: 105.533646	0.367137	31	0.0415688	0	0	1
A_55_P1980706	258669	45026	Olfr824	olfactory receptor 824	Chr10: 130.126108	5.88076	12.1	Chr8: 97.351608	-0.367137	31	0.0415688	0	0	1
A_55_P2109997	16206	7380	Lrig1	leucine-rich repeats and immunoglobulin-like domains 1	Chr6: 94.604817	11.2451	38.3	Chr6: 92.602487	-0.367137	31	0.0415688	0	0	1
A_55_P2387915			AgG3MoGE_A_55_P2387915	Agilent SurePrint G3 Mouse GE probe set A_55_P2387915	Chr2: 93.469807	5.67335	7.4	ChrX: 166.387243	-0.367094	31	0.0415953	0	0	1
A_52_P20753	13616	88	Edn3	endothelin 3	Chr2: 174.783470	6.32562	13.4	Chr13: 48.647001	0.367036	31	0.0416305	0	0	1
A_55_P1963649			AgG3MoGE_A_55_P1963649	Agilent SurePrint G3 Mouse GE probe set A_55_P1963649	Chr7: 58.836492	6.74784	7.8	Chr12: 48.802608	0.367036	31	0.0416305	0	0	1
A_55_P2143516			AgG3MoGE_A_55_P2143516	Agilent SurePrint G3 Mouse GE probe set A_55_P2143516	Chr14: 26.277485	10.6941	11.3	Chr8: 38.012849	0.367036	31	0.0416305	0	0	1
A_55_P2176280	19085	37665	Prkar1b	protein kinase, cAMP dependent regulatory, type I beta	Chr5: 139.018197	11.4004	15.1	Chr1: 108.380437	-0.366972	31	0.0416696	0	0	1
A_30_P01024166			AgG3MoGE_A_30_P01024166	Agilent SurePrint G3 Mouse GE probe set A_30_P01024166	Chr10: 7.116081	6.51476	10.6	Chr14: 56.833041	0.366935	31	0.0416923	0	0	1
A_51_P400311	75311	12595	4930550C14Rik	RIKEN cDNA 4930550C14 gene	Chr9: 53.408071	6.15203	11.2	ChrX: 136.258195	-0.366935	31	0.0416923	0	0	1
A_55_P2095261	73062	13161	Ppp1r16a	protein phosphatase 1, regulatory (inhibitor) subunit 16A	Chr15: 76.693454	10.0326	16.7	Chr18: 58.706653	-0.366935	31	0.0416923	0	0	1
A_55_P2059015	30957	22790	Mapk8ip3	mitogen-activated protein kinase 8 interacting protein 3	Chr17: 24.898329	11.0756	14	Chr18: 58.420687	-0.366909	31	0.0417088	0	0	1
A_30_P01017719			AgG3MoGE_A_30_P01017719	Agilent SurePrint G3 Mouse GE probe set A_30_P01017719	Chr7: 93.047095	6.80227	16.3	Chr2: 34.297676	-0.366835	31	0.0417542	0	0	1
A_52_P444162	53869	37903	Rab11a	RAB11a, member RAS oncogene family	Chr9: 64.726723	10.1108	8.7	Chr9: 83.860133	-0.366835	31	0.0417542	0	0	1
A_55_P1962699			AgG3MoGE_A_55_P1962699	Agilent SurePrint G3 Mouse GE probe set A_55_P1962699	Chr10: 89.538802	12.1938	13.9	Chr16: 61.484986	0.366835	31	0.0417542	0	0	1
A_30_P01018161			AgG3MoGE_A_30_P01018161	Agilent SurePrint G3 Mouse GE probe set A_30_P01018161	Chr2: 117.199125	6.83681	11.4	Chr11: 118.841571	0.366734	31	0.0418161	0	0	1
A_55_P2046338	26416	31777	Mapk14	mitogen-activated protein kinase 14	Chr17: 28.748345	10.8369	9.6	Chr15: 10.420887	0.366734	31	0.0418161	0	0	1
A_30_P01033010			AgG3MoGE_A_30_P01033010	Agilent SurePrint G3 Mouse GE probe set A_30_P01033010	Chr11: 33.541111	6.08211	14	Chr14: 99.740679	-0.366633	31	0.0418781	0	0	1
A_55_P2006579	19647	103819	Rbbp6	retinoblastoma binding protein 6	Chr7: 123.002362	9.79862	9.5	Chr17: 74.967572	-0.366633	31	0.0418781	0	0	1
A_55_P2064243	214952	56038	Rhot2	ras homolog gene family, member T2	Chr17: 25.839691	10.4111	14.3	Chr15: 41.768883	-0.366633	31	0.0418781	0	0	1
A_66_P122613	78568		9630009A06Rik	RIKEN cDNA 9630009A06 gene	Chr15: 30.961361	7.68681	8.8	Chr10: 120.212361	-0.366633	31	0.0418781	0	0	1
A_30_P01020937			AgG3MoGE_A_30_P01020937	Agilent SurePrint G3 Mouse GE probe set A_30_P01020937	Chr2: 167.281361	11.6157	10.7	Chr3: 127.995451	0.366532	31	0.0419402	0	0	1
A_55_P2139396	217012	14666	Unc45b	unc-45 homolog B (C. elegans)	Chr11: 82.943344	7.55438	14.3	Chr5: 125.696484	0.366532	31	0.0419402	0	0	1
A_55_P2105678	73254	35455	Ccdc18	coiled-coil domain containing 18	Chr5: 108.161699	6.00295	12.2	Chr1: 177.554833	-0.366532	31	0.0419402	0	0	1
A_55_P2156340			AgG3MoGE_A_55_P2156340	Agilent SurePrint G3 Mouse GE probe set A_55_P2156340	Chr5: 123.255457	13.3795	10	Chr1: 184.873737	-0.366468	31	0.0419795	0	0	1
A_30_P01030838			AgG3MoGE_A_30_P01030838	Agilent SurePrint G3 Mouse GE probe set A_30_P01030838	Chr8: 120.263889	5.84749	13.7	Chr3: 28.722500	-0.366431	31	0.0420023	0	0	1
A_55_P1975537	68051	110745	Nutf2	nuclear transport factor 2	Chr8: 105.878969	10.7011	14.6	Chr6: 17.972103	-0.366431	31	0.0420023	0	0	1
A_65_P01415	84035	12935	Kremen1	kringle containing transmembrane protein 1	Chr11: 5.191746	9.28105	10.5	Chr12: 35.012420	0.366331	31	0.0420646	0	0	1
A_51_P306919	11871	113756	Art2a-ps	ADP-ribosyltransferase 2a, pseudogene	Chr7: 101.554616	5.86865	11.6	Chr6: 115.874316	-0.36623	31	0.0421269	0	0	1
A_55_P1956812	69640	85169	Fam83g	family with sequence similarity 83, member G	Chr11: 61.709891	7.10157	49.9	Chr11: 60.855577	-0.36623	31	0.0421269	0	0	1
A_55_P2060607			AgG3MoGE_A_55_P2060607	Agilent SurePrint G3 Mouse GE probe set A_55_P2060607	Chr16: 91.539167	11.9874	83	Chr12: 36.689834	0.36623	31	0.0421269	0	0	1
A_55_P2169539			AgG3MoGE_A_55_P2169539	Agilent SurePrint G3 Mouse GE probe set A_55_P2169539	Chr5: 63.694331	7.89089	12.2	Chr9: 64.509744	0.36623	31	0.0421269	0	0	1
A_51_P427934	269878	15988	Megf8	multiple EGF-like-domains 8	Chr7: 25.365718	11.4611	9.4	Chr15: 94.252801	-0.366203	31	0.0421435	0	0	1
A_55_P1956418	668212	66195	Efr3b	EFR3 homolog B	Chr12: 3.962573	11.8942	13.2	Chr1: 170.535283	0.366166	31	0.0421664	0	0	1
A_55_P2342264	70320		2610008G14Rik	RIKEN cDNA 2610008G14 gene	Chr4: 31.962637	8.41454	73.4	Chr4: 31.419721	-0.366129	31	0.0421892	0	0	1
A_55_P2101336	54409	4274	Ramp2	receptor (calcitonin) activity modifying protein 2	Chr11: 101.248187	11.1206	13.2	ChrX: 129.880503	0.366028	31	0.0422517	0	0	1
A_30_P01032903			AgG3MoGE_A_30_P01032903	Agilent SurePrint G3 Mouse GE probe set A_30_P01032903	Chr7: 105.786792	6.44732	18.9	Chr14: 64.622056	-0.366028	31	0.0422517	0	0	1
A_55_P2374162	75827		4930542N06Rik	RIKEN cDNA 4930542N06 gene	Chr5: 105.413288	5.84303	20.6	Chr5: 82.219634	-0.366028	31	0.0422517	0	0	1
A_30_P01025983			AgG3MoGE_A_30_P01025983	Agilent SurePrint G3 Mouse GE probe set A_30_P01025983	Chr13: 41.247898	6.88068	12	Chr8: 116.572972	-0.365927	31	0.0423142	0	0	1
A_55_P1984481	170731	8915	Mfn2	mitofusin 2 (mitochondrial outer membrane large GTPase)	Chr4: 147.873910	10.4494	42.9	Chr1: 172.212187	-0.365927	31	0.0423142	0	0	1
A_55_P1967591			AgG3MoGE_A_55_P1967591	Agilent SurePrint G3 Mouse GE probe set A_55_P1967591	Chr13: 6.311208	12.4846	11.8	Chr16: 61.484986	0.365827	31	0.0423768	0	0	1
A_55_P2018307			AgG3MoGE_A_55_P2018307	Agilent SurePrint G3 Mouse GE probe set A_55_P2018307	Chr3: 35.983657	9.68857	11.2	Chr2: 173.244458	0.365827	31	0.0423768	0	0	1
A_30_P01021285			AgG3MoGE_A_30_P01021285	Agilent SurePrint G3 Mouse GE probe set A_30_P01021285	Chr14: 20.221273	5.7953	8.6	Chr16: 36.946776	-0.365827	31	0.0423768	0	0	1
A_52_P400905			AgG3MoGE_A_52_P400905	Agilent SurePrint G3 Mouse GE probe set A_52_P400905	Chr6: 70.386877	5.81186	11.1	Chr16: 93.855510	-0.365827	31	0.0423768	0	0	1
A_55_P2021351			AgG3MoGE_A_55_P2021351	Agilent SurePrint G3 Mouse GE probe set A_55_P2021351	Chr7: 75.366145	13.0223	15.9	Chr1: 182.581091	-0.365827	31	0.0423768	0	0	1
A_55_P2026768	258635	74081	Olfr1140	olfactory receptor 1140	ChrUn: 1.000000	5.84414	14.3	Chr2: 78.799176	0.365763	31	0.0424165	0	0	1
A_30_P01022325			AgG3MoGE_A_30_P01022325	Agilent SurePrint G3 Mouse GE probe set A_30_P01022325	Chr11: 102.972217	7.14432	7.5	Chr3: 99.769992	0.365726	31	0.0424394	0	0	1
A_55_P2008186	240067		Zfp952	zinc finger protein 952	Chr17: 33.003994	8.66854	7.3	Chr1: 172.212187	-0.365662	31	0.0424792	0	0	1
A_30_P01030268			AgG3MoGE_A_30_P01030268	Agilent SurePrint G3 Mouse GE probe set A_30_P01030268	Chr2: 35.977374	6.35722	10.2	Chr1: 88.339666	-0.365625	31	0.0425022	0	0	1
A_52_P486523	320083	110776	Fbxw16	F-box and WD-40 domain protein 16	Chr9: 109.432437	5.72749	8.4	Chr14: 105.226747	-0.365625	31	0.0425022	0	0	1
A_55_P2119155	56086	55707	Set	SET nuclear oncogene	Chr2: 30.069571	10.9576	41.2	Chr1: 172.212187	-0.365625	31	0.0425022	0	0	1
A_30_P01033319			AgG3MoGE_A_30_P01033319	Agilent SurePrint G3 Mouse GE probe set A_30_P01033319	Chr9: 96.751672	7.04319	9.4	Chr14: 46.978295	0.365625	31	0.0425022	0	0	1
A_55_P1981455			AgG3MoGE_A_55_P1981455	Agilent SurePrint G3 Mouse GE probe set A_55_P1981455	ChrUn: 1.000000	6.53197	19.3	Chr5: 108.720667	0.365625	31	0.0425022	0	0	1
A_55_P2039916			AgG3MoGE_A_55_P2039916	Agilent SurePrint G3 Mouse GE probe set A_55_P2039916	Chr19: 10.685499	5.70697	5.6	Chr2: 15.369020	0.365561	31	0.042542	0	0	1
A_30_P01029629			AgG3MoGE_A_30_P01029629	Agilent SurePrint G3 Mouse GE probe set A_30_P01029629	Chr9: 83.106021	5.95419	9.7	Chr14: 103.556922	-0.365423	31	0.0426278	0	0	1
A_55_P1971649	72795	9831	Ttc19	tetratricopeptide repeat domain 19 (mitochondrial)	Chr11: 62.315189	10.8139	13.4	Chr11: 60.855577	-0.365423	31	0.0426278	0	0	1
A_55_P2174743	432442	49463	Akap7	A kinase (PRKA) anchor protein 7	Chr10: 25.283960	10.5469	12.2	Chr2: 137.956907	0.365423	31	0.0426278	0	0	1
A_55_P2111212	77668		9130209A04Rik	RIKEN cDNA 9130209A04 gene	Chr18: 47.470757	5.69659	9.8	Chr14: 80.961724	0.365396	31	0.0426448	0	0	1
A_52_P371063	230767	49526	Iqcc	IQ motif containing C	Chr4: 129.618531	9.05159	49.5	Chr4: 129.532437	-0.365359	31	0.0426678	0	0	1
A_51_P492893	74123	12536	Foxp4	forkhead box P4	Chr17: 47.867624	7.24811	10.1	Chr3: 74.616716	0.365323	31	0.0426908	0	0	1
A_52_P544043	18552	21244	Pcsk5	proprotein convertase subtilisin/kexin type 5, last three exons for short form, and middle exons for long form	Chr19: 17.563875	8.91157	8.2	Chr1: 27.252387	-0.365323	31	0.0426908	0	0	1
A_30_P01018567			AgG3MoGE_A_30_P01018567	Agilent SurePrint G3 Mouse GE probe set A_30_P01018567	Chr3: 145.608192	9.35776	11.5	Chr1: 179.861787	-0.365268	31	0.0427247	0	0	1
A_30_P01032190			AgG3MoGE_A_30_P01032190	Agilent SurePrint G3 Mouse GE probe set A_30_P01032190	Chr10: 61.039423	5.88824	13.1	Chr15: 93.340449	-0.365222	31	0.0427538	0	0	1
A_51_P424518	18080	40632	Nin	ninein	Chr12: 70.011555	8.07873	13.2	Chr16: 61.484986	0.365222	31	0.0427538	0	0	1
A_51_P477738	19340	20902	Rab3d	RAB3D, member RAS oncogene family	Chr9: 21.914904	7.26395	7.3	Chr15: 3.793403	0.365222	31	0.0427538	0	0	1
A_55_P2013873	100042202		Gm3718	predicted gene 3718	Chr11: 23.304165	7.634	9.8	Chr13: 110.393174	-0.365222	31	0.0427538	0	0	1
A_55_P2141098			AgG3MoGE_A_55_P2141098	Agilent SurePrint G3 Mouse GE probe set A_55_P2141098	Chr12: 113.814005	5.85965	6.3	Chr18: 83.936626	0.365222	31	0.0427538	0	0	1
A_66_P123028	432754		LOC432754	similar to glyceraldehyde-3-phosphate dehydrogenase	Chr13: 44.249465	7.87905	13.7	Chr2: 170.826974	0.365222	31	0.0427538	0	0	1
A_52_P504302	66865	6078	Pmpca	peptidase (mitochondrial processing) alpha	Chr2: 26.396633	10.1467	14.4	Chr13: 89.788752	-0.365158	31	0.0427939	0	0	1
A_51_P224311	64082	11147	Popdc2	popeye domain containing 2	Chr16: 38.377930	8.05411	12.2	Chr1: 172.212187	-0.365121	31	0.0428169	0	0	1
A_52_P635338	14159	37563	Fes	feline sarcoma oncogene	Chr7: 80.377758	9.38259	33.4	Chr7: 79.664524	-0.365121	31	0.0428169	0	0	1
A_30_P01033578			AgG3MoGE_A_30_P01033578	Agilent SurePrint G3 Mouse GE probe set A_30_P01033578	Chr13: 61.630103	5.63562	8.6	Chr9: 29.939029	-0.365041	31	0.0428668	0	0	1
A_30_P01021560			AgG3MoGE_A_30_P01021560	Agilent SurePrint G3 Mouse GE probe set A_30_P01021560	Chr16: 3.350651	6.14549	16.4	Chr19: 18.147531	-0.36502	31	0.0428801	0	0	1
A_30_P01030120			AgG3MoGE_A_30_P01030120	Agilent SurePrint G3 Mouse GE probe set A_30_P01030120	Chr19: 12.009535	6.63895	13.5	Chr1: 187.993753	0.36502	31	0.0428801	0	0	1
A_30_P01030330			AgG3MoGE_A_30_P01030330	Agilent SurePrint G3 Mouse GE probe set A_30_P01030330	Chr6: 90.988292	7.65435	10.6	Chr19: 14.884443	0.36502	31	0.0428801	0	0	1
A_52_P311245	12492	48353	Scarb2	scavenger receptor class B, member 2	Chr5: 92.448585	9.91889	10.7	Chr19: 44.151619	-0.36502	31	0.0428801	0	0	1
A_55_P2018934	13733	1493	Emr1	EGF-like module containing, mucin-like, hormone receptor-like sequence 1 (microglial signature)	Chr17: 57.480927	8.50427	16.3	Chr6: 112.090803	-0.36502	31	0.0428801	0	0	1
A_66_P137516	100505285		LOC100505285	60S ribosomal protein L30-like	Chr1: 86.473894	11.0818	10.8	Chr3: 127.995451	0.364919	31	0.0429433	0	0	1
A_30_P01024260			AgG3MoGE_A_30_P01024260	Agilent SurePrint G3 Mouse GE probe set A_30_P01024260	Chr8: 25.343780	6.43041	10.7	Chr5: 142.540279	0.364819	31	0.0430067	0	0	1
A_55_P2072906	627788	90018	Gm6788	predicted gene 6788	Chr19: 28.762969	9.96316	17.6	Chr5: 117.600485	0.364819	31	0.0430067	0	0	1
A_30_P01029119			AgG3MoGE_A_30_P01029119	Agilent SurePrint G3 Mouse GE probe set A_30_P01029119	Chr7: 59.872275	9.46132	118.4	Chr7: 56.501277	-0.364819	31	0.0430067	0	0	1
A_55_P2012679	211468	14332	Kcnh8	potassium voltage-gated channel, subfamily H (eag-related), member 8	Chr17: 52.905177	6.42092	11.7	Chr12: 117.550953	-0.364819	31	0.0430067	0	0	1
A_30_P01020614			AgG3MoGE_A_30_P01020614	Agilent SurePrint G3 Mouse GE probe set A_30_P01020614	Chr4: 120.303255	8.64511	12.8	Chr7: 140.875183	0.364718	31	0.04307	0	0	1
A_55_P2036171	27389	121603	Dusp13	dual specificity phosphatase 13	Chr14: 21.733712	6.19084	15.2	Chr2: 8.314865	-0.364718	31	0.04307	0	0	1
A_55_P2143341	14610	7733	Gja10	gap junction protein, alpha 10	Chr4: 32.600868	6.07438	13.3	Chr18: 76.235755	0.364718	31	0.04307	0	0	1
A_66_P112593	66212	38229	Sec61b	Sec61 beta subunit	Chr4: 47.474670	10.3181	14.3	Chr13: 110.602078	-0.364718	31	0.04307	0	0	1
A_55_P2089025	54338	68440	Slc23a2	solute carrier family 23 (nucleobase transporters), member 2	Chr2: 132.075409	7.92751	11.4	Chr2: 31.465514	0.364617	31	0.0431335	0	0	1
A_30_P01018684			AgG3MoGE_A_30_P01018684	Agilent SurePrint G3 Mouse GE probe set A_30_P01018684	Chr6: 146.547306	7.46476	13.4	Chr7: 6.568335	-0.364617	31	0.0431335	0	0	1
A_30_P01033642			AgG3MoGE_A_30_P01033642	Agilent SurePrint G3 Mouse GE probe set A_30_P01033642	Chr18: 38.321729	8.08138	13	Chr4: 103.558036	-0.364617	31	0.0431335	0	0	1
A_51_P374436	338403	57178	Cndp1	carnosine dipeptidase 1 (metallopeptidase M20 family)	Chr18: 84.611317	5.87084	10	Chr17: 31.931354	-0.364617	31	0.0431335	0	0	1
A_55_P2008136	22083	40668	Ctr9	CTR9 homolog, Paf1/RNA polymerase II complex component	Chr7: 111.055726	10.1555	10.9	ChrX: 135.027922	-0.364617	31	0.0431335	0	0	1
A_52_P230733	71330	10061	Rcbtb1	regulator of chromosome condensation (RCC1) and BTB (POZ) domain containing protein 1	Chr14: 59.221914	6.73227	10.2	Chr7: 36.703606	0.364516	31	0.0431971	0	0	1
A_55_P1976109			AgG3MoGE_A_55_P1976109	Agilent SurePrint G3 Mouse GE probe set A_55_P1976109	Chr6: 6.329856	10.3686	10.4	Chr5: 130.300635	0.364516	31	0.0431971	0	0	1
A_30_P01025972			AgG3MoGE_A_30_P01025972	Agilent SurePrint G3 Mouse GE probe set A_30_P01025972	Chr16: 59.597402	6.87351	11.6	Chr12: 9.748445	-0.364415	31	0.0432607	0	0	1
A_52_P86116	282663	113506	Serpinb1b	serine (or cysteine) peptidase inhibitor, clade B, member 1b	Chr13: 33.094130	8.725	16.4	Chr1: 172.212187	-0.364415	31	0.0432607	0	0	1
A_55_P2055419	238247	11303	Arid4a	AT rich interactive domain 4A (RBP1-like)	Chr12: 71.023530	9.18654	9.4	Chr10: 96.421706	0.364415	31	0.0432607	0	0	1
A_55_P2133943			AgG3MoGE_A_55_P2133943	Agilent SurePrint G3 Mouse GE probe set A_55_P2133943	Chr6: 89.193080	8.91608	17.9	Chr15: 9.924453	0.364415	31	0.0432607	0	0	1
A_55_P2182586	207920		Esrp1	epithelial splicing regulatory protein 1	Chr4: 11.333061	7.4703	22.5	Chr15: 69.108222	0.364415	31	0.0432607	0	0	1
A_30_P01026329			AgG3MoGE_A_30_P01026329	Agilent SurePrint G3 Mouse GE probe set A_30_P01026329	Chr5: 105.696217	8.59249	7.3	Chr19: 14.884443	0.364315	31	0.0433244	0	0	1
A_55_P2437253	234664	68370	Nae1	NEDD8 activating enzyme E1 subunit 1	Chr8: 104.518263	9.94616	15.7	Chr7: 40.414825	-0.364214	31	0.0433881	0	0	1
A_66_P135061	214254	10109	Nudt15	nudix (nucleoside diphosphate linked moiety X)-type motif 15	Chr14: 73.521655	7.43468	24	Chr14: 73.048714	-0.364214	31	0.0433881	0	0	1
A_55_P1955078	101883	49779	Tmem149	transmembrane protein 149	Chr7: 30.567897	10.6471	43.8	Chr7: 30.531852	0.364113	31	0.0434519	0	0	1
A_30_P01028491			AgG3MoGE_A_30_P01028491	Agilent SurePrint G3 Mouse GE probe set A_30_P01028491	Chr12: 108.792246	5.73749	11.7	Chr5: 144.369637	-0.364113	31	0.0434519	0	0	1
A_52_P408025	77015		Mpped2	metallophosphoesterase domain containing 2	Chr2: 106.867084	10.5844	16.2	Chr2: 109.695931	-0.364113	31	0.0434519	0	0	1
A_55_P2085915	230979	2833	Tnfrsf14	tumor necrosis factor receptor superfamily, member 14 (herpesvirus entry mediator)	Chr4: 154.922210	6.18895	18.5	Chr4: 154.914410	-0.364113	31	0.0434519	0	0	1
A_30_P01028935			AgG3MoGE_A_30_P01028935	Agilent SurePrint G3 Mouse GE probe set A_30_P01028935	Chr8: 48.830128	6.94914	7.8	Chr4: 59.848731	0.364012	31	0.0435159	0	0	1
A_51_P371001	229302	3393	Tm4sf4	transmembrane 4 superfamily member 4	Chr3: 57.441156	6.68108	7.7	Chr4: 103.312130	-0.364012	31	0.0435159	0	0	1
A_51_P413075	243407	17849	C130060K24Rik	RIKEN cDNA C130060K24 gene	Chr6: 65.457261	6.6027	13	Chr5: 52.439309	-0.364012	31	0.0435159	0	0	1
A_55_P2047335	12337	31212	Capn5	calpain 5	Chr7: 98.123661	8.31805	18.3	Chr9: 81.294046	-0.364012	31	0.0435159	0	0	1
A_55_P2119441	67048	47796	Vma21	VMA21 vacuolar H+-ATPase homolog	ChrX: 71.820115	9.85165	21.1	Chr1: 172.212187	-0.364012	31	0.0435159	0	0	1
A_30_P01021350			AgG3MoGE_A_30_P01021350	Agilent SurePrint G3 Mouse GE probe set A_30_P01021350	Chr13: 65.241970	6.96562	12.3	Chr5: 130.300635	-0.363911	31	0.0435798	0	0	1
A_55_P2417961	414072		BC031361	cDNA sequence BC031361	Chr16: 38.085127	8.26862	12.1	Chr1: 32.324774	-0.363911	31	0.0435798	0	0	1
A_51_P341918	21807	7573	Tsc22d1	TSC22 domain family, member 1	Chr14: 76.507469	11.1425	22.9	Chr1: 172.212187	0.363911	31	0.0435798	0	0	1
A_52_P331762	109594	48101	Lmo1	LIM domain only 1	Chr7: 109.138572	10.2821	9.8	Chr7: 140.875183	0.363911	31	0.0435798	0	0	1
A_55_P2118552	637277	52882	Sycp2l	synaptonemal complex protein 2-like	Chr13: 41.174256	6.10022	47.4	Chr13: 39.862258	0.363911	31	0.0435798	0	0	1
A_55_P1962035	76178	82943	Coa5	cytochrome C oxidase assembly factor 5 (mitochondrial complex IV deficiency)	Chr1: 37.417804	10.2665	29	Chr1: 35.935430	-0.36381	31	0.0436439	0	0	1
A_55_P2157008	93725	40596	Ear10	eosinophil-associated, ribonuclease A family, member 10	Chr14: 43.922950	7.27486	19.6	Chr7: 95.972305	0.36381	31	0.0436439	0	0	1
A_65_P19780	16601	931	Klf9	Kruppel-like factor 9	Chr19: 23.165920	10.8522	45.4	Chr19: 22.962161	0.36381	31	0.0436439	0	0	1
A_30_P01028187			AgG3MoGE_A_30_P01028187	Agilent SurePrint G3 Mouse GE probe set A_30_P01028187	Chr12: 5.364774	5.73857	13	Chr19: 20.046380	0.363756	31	0.0436788	0	0	1
A_30_P01017924			AgG3MoGE_A_30_P01017924	Agilent SurePrint G3 Mouse GE probe set A_30_P01017924	Chr11: 16.939478	5.88605	10.7	Chr5: 4.322812	0.363746	31	0.0436847	0	0	1
A_30_P01020874			AgG3MoGE_A_30_P01020874	Agilent SurePrint G3 Mouse GE probe set A_30_P01020874	Chr12: 81.399878	8.73705	9.7	Chr9: 49.575689	0.36371	31	0.043708	0	0	1
A_30_P01032466			AgG3MoGE_A_30_P01032466	Agilent SurePrint G3 Mouse GE probe set A_30_P01032466	Chr7: 61.972962	9.75108	96.7	Chr7: 56.501277	-0.36371	31	0.043708	0	0	1
A_51_P102438	231396	121583	Ugt2b36	UDP glucuronosyltransferase 2 family, polypeptide B36	Chr5: 87.066430	5.76754	10.1	Chr15: 61.693736	0.363673	31	0.0437312	0	0	1
A_55_P2030721	234396	17562	Ankle1	ankyrin repeat and LEM domain containing 1	Chr8: 71.409424	6.84584	10.6	Chr8: 39.960298	0.363609	31	0.0437722	0	0	1
A_66_P123617	93689	8118	Lmod1	leiomodin 1 (smooth muscle)	Chr1: 135.368004	5.86176	7.9	Chr17: 12.315222	0.363609	31	0.0437722	0	0	1
A_55_P2025635			AgG3MoGE_A_55_P2025635	Agilent SurePrint G3 Mouse GE probe set A_55_P2025635	Chr6: 78.217345	5.93522	13	Chr2: 107.079624	-0.363609	31	0.0437722	0	0	1
A_55_P2171912	14611	9670	Gja3	gap junction protein, alpha 3	Chr14: 57.035913	6.40611	8.6	Chr18: 76.235755	-0.363609	31	0.0437722	0	0	1
A_55_P2138761	20265	21375	Scn1a	sodium channel, voltage-gated, type I, alpha	Chr2: 66.272965	12.1037	14	Chr10: 102.115020	-0.363407	31	0.0439009	0	0	1
A_55_P2253348	108150	9685	Galnt7	UDP-N-acetyl-alpha-D-galactosamine: polypeptide N-acetylgalactosaminyltransferase 7	Chr8: 57.524701	10.3606	12.1	Chr4: 108.370434	0.363407	31	0.0439009	0	0	1
A_55_P2183378	74479	12568	Snx11	sorting nexin 11	Chr11: 96.767877	11.0826	11.5	Chr17: 47.447687	-0.363343	31	0.0439419	0	0	1
A_52_P322141	78317	49992	Ccdc88b	coiled-coil domain containing 88B	Chr19: 6.844629	10.3566	45.6	Chr19: 4.564054	0.363306	31	0.0439653	0	0	1
A_55_P2062300	228019	11706	Mettl8	methyltransferase like 8	Chr2: 70.981856	8.18859	17.5	Chr9: 16.647905	-0.363306	31	0.0439653	0	0	1
A_66_P116326	380712	57070	Tlcd2	TLC domain containing 2	Chr11: 75.470649	8.18554	107.9	Chr11: 75.410140	-0.363306	31	0.0439653	0	0	1
A_30_P01030544			AgG3MoGE_A_30_P01030544	Agilent SurePrint G3 Mouse GE probe set A_30_P01030544	Chr1: 131.942998	8.30127	12.4	Chr16: 7.048538	-0.363206	31	0.0440298	0	0	1
A_51_P414837	14084	5120	Faf1	Fas-associated factor 1	Chr4: 109.961805	10.0073	14.5	Chr4: 103.312130	-0.363206	31	0.0440298	0	0	1
A_55_P1956819	225058	122120	Gm4832	predicted gene 4832	Chr17: 88.130998	11.8725	9.1	Chr8: 97.351608	0.363206	31	0.0440298	0	0	1
A_55_P2263053	15109	68229	Hal	histidine ammonia lyase	Chr10: 93.518789	7.88316	14.4	Chr11: 116.988791	0.363206	31	0.0440298	0	0	1
A_51_P445467	258685	77370	Olfr1472	olfactory receptor 1472	Chr19: 13.453717	5.68211	6.9	Chr7: 70.821579	-0.363178	31	0.0440475	0	0	1
A_30_P01025496			AgG3MoGE_A_30_P01025496	Agilent SurePrint G3 Mouse GE probe set A_30_P01025496	Chr5: 73.950735	5.64143	5.1	Chr13: 110.393174	-0.363178	31	0.0440476	0	0	1
A_55_P1980061	407243	33615	Tmem189	transmembrane protein 189	Chr2: 167.644147	9.45978	12.4	Chr2: 147.562633	-0.36315	31	0.0440651	0	0	1
A_30_P01029346			AgG3MoGE_A_30_P01029346	Agilent SurePrint G3 Mouse GE probe set A_30_P01029346	Chr4: 59.270150	5.84624	8.5	Chr10: 78.621644	0.363105	31	0.0440944	0	0	1
A_55_P2162965	69202	32763	Ptms	parathymosin	Chr6: 124.913683	11.9583	6.4	Chr5: 31.237655	0.363105	31	0.0440944	0	0	1
A_55_P2166344	240613	19046	Kiaa2026	human KIAA2026 protein with typical chromatin-associated bromodomain	Chr19: 29.716084	9.21803	10	Chr8: 114.472800	-0.363105	31	0.0440944	0	0	1
A_51_P312452	258595		Olfr698	olfactory receptor 698	Chr7: 106.752973	5.75349	6.3	Chr12: 76.272124	-0.363004	31	0.044159	0	0	1
A_55_P1960351	12805	7274	Cntn1	contactin 1	Chr15: 92.340039	12.5815	11.8	Chr5: 110.582881	-0.363004	31	0.044159	0	0	1
A_55_P2096368	666676		Gm8230	predicted gene 8230	Chr1: 43.889075	11.2034	168	Chr11: 59.090961	-0.363004	31	0.044159	0	0	1
A_66_P123979			AgG3MoGE_A_66_P123979	Agilent SurePrint G3 Mouse GE probe set A_66_P123979	Chr11: 109.848360	5.90051	9.2	Chr8: 3.500000	0.363004	31	0.044159	0	0	1
A_30_P01018364			AgG3MoGE_A_30_P01018364	Agilent SurePrint G3 Mouse GE probe set A_30_P01018364	Chr10: 120.711911	5.74395	8.1	Chr9: 107.799029	-0.36294	31	0.0442002	0	0	1
A_30_P01029464			AgG3MoGE_A_30_P01029464	Agilent SurePrint G3 Mouse GE probe set A_30_P01029464	Chr5: 53.547281	5.76735	14	Chr7: 40.414825	0.362903	31	0.0442237	0	0	1
A_51_P268798	171258	110880	Vmn1r202	vomeronasal 1 receptor 202	Chr13: 22.501453	5.70995	14.5	Chr19: 11.859304	-0.362903	31	0.0442237	0	0	1
A_55_P1974303	259015	17463	Olfr1038-ps	olfactory receptor 1038, pseudogene	Chr2: 86.122962	5.69624	7.7	Chr13: 43.326755	-0.362876	31	0.0442415	0	0	1
A_55_P2112982	27380	83274	Tcl1b4	T-cell leukemia/lymphoma 1B, 4	Chr12: 105.204710	5.73705	6.2	Chr5: 82.219634	-0.362876	31	0.0442415	0	0	1
A_30_P01017978			AgG3MoGE_A_30_P01017978	Agilent SurePrint G3 Mouse GE probe set A_30_P01017978	Chr9: 32.032040	9.28284	11.1	Chr12: 36.009275	0.362802	31	0.0442885	0	0	1
A_30_P01027445			AgG3MoGE_A_30_P01027445	Agilent SurePrint G3 Mouse GE probe set A_30_P01027445	Chr19: 56.754875	10.9378	10.2	Chr5: 130.300635	0.362802	31	0.0442885	0	0	1
A_51_P407657			AgG3MoGE_A_51_P407657	Agilent SurePrint G3 Mouse GE probe set A_51_P407657	Chr6: 68.736317	5.82122	10	Chr13: 3.682907	0.362802	31	0.0442885	0	0	1
A_55_P1964907			AgG3MoGE_A_55_P1964907	Agilent SurePrint G3 Mouse GE probe set A_55_P1964907	ChrY: 18.057375	6.47097	67.9	Chr7: 119.524977	-0.362802	31	0.0442885	0	0	1
A_55_P2028171	434423	103886	Dppa5a	developmental pluripotency associated 5A	Chr9: 78.367059	7.01616	135.5	Chr9: 77.303081	0.362802	31	0.0442885	0	0	1
A_55_P2141068	215999	9916	Mcu	mitochondrial calcium uniporter	Chr10: 59.466455	8.23959	14.9	Chr10: 86.258867	-0.362802	31	0.0442885	0	0	1
A_55_P2149881	16549		Khsrp	KH-type splicing regulatory protein	Chr17: 57.022858	7.52224	15.7	Chr7: 68.214533	-0.362802	31	0.0442885	0	0	1
A_55_P2156914			AgG3MoGE_A_55_P2156914	Agilent SurePrint G3 Mouse GE probe set A_55_P2156914	Chr9: 72.191278	7.77046	81.3	Chr9: 72.151839	-0.362802	31	0.0442885	0	0	1
A_55_P1955467	52028	11641	Bbs1	Bardet-Biedl syndrome 1 (human)	Chr19: 4.889160	9.19459	66.6	Chr19: 6.432237	-0.362702	31	0.0443534	0	0	1
A_55_P2180086	67867	16944	Lrrc28	leucine rich repeat containing 28	Chr7: 67.513432	10.3374	14	Chr16: 54.901091	-0.362702	31	0.0443534	0	0	1
A_55_P1974228			AgG3MoGE_A_55_P1974228	Agilent SurePrint G3 Mouse GE probe set A_55_P1974228	Chr10: 69.325613	12.0339	10	Chr2: 40.811821	0.362674	31	0.0443712	0	0	1
A_55_P2093727	67242	11711	Gemin6	gem (nuclear organelle) associated protein 6	Chr17: 80.228216	9.28762	14.2	Chr2: 178.967359	-0.362637	31	0.0443948	0	0	1
A_55_P2086585			AgG3MoGE_A_55_P2086585	Agilent SurePrint G3 Mouse GE probe set A_55_P2086585	Chr6: 129.705297	5.70465	8.3	Chr6: 55.168523	-0.362601	31	0.0444184	0	0	1
A_55_P2297300	319783		A730056A06Rik	RIKEN cDNA A730056A06 gene	Chr7: 73.314003	9.12276	12.4	Chr7: 72.976712	0.3625	31	0.0444834	0	0	1
A_55_P2100335			AgG3MoGE_A_55_P2100335	Agilent SurePrint G3 Mouse GE probe set A_55_P2100335	Chr7: 141.942738	5.66949	10.7	Chr15: 10.801543	-0.362499	31	0.0444841	0	0	1
A_51_P192089	72400	31531	Pinx1	PIN2/TERF1 interacting, telomerase inhibitor 1	Chr14: 63.919598	10.6245	11.7	Chr2: 137.956907	0.362399	31	0.0445485	0	0	1
A_51_P208722	665225		Gm7544	predicted gene 7544	Chr1: 82.955207	6.24997	12.4	Chr8: 121.586822	0.362399	31	0.0445485	0	0	1
A_51_P368483	58248	9921	1700123O20Rik	RIKEN cDNA 1700123O20 gene	Chr14: 54.690536	9.47578	45.7	Chr14: 49.160009	0.362399	31	0.0445485	0	0	1
A_30_P01026195			AgG3MoGE_A_30_P01026195	Agilent SurePrint G3 Mouse GE probe set A_30_P01026195	Chr2: 156.388507	12.8504	15.3	Chr4: 27.800645	-0.362399	31	0.0445485	0	0	1
A_55_P1984297	230648	8858	4732418C07Rik	RIKEN cDNA 4732418C07 gene	Chr4: 115.766452	11.182	17	Chr4: 96.668598	-0.362399	31	0.0445485	0	0	1
A_55_P2169149	67282	9364	Ccdc53	coiled-coil domain containing 53	Chr10: 88.216014	10.4018	11.2	Chr15: 63.392263	-0.362399	31	0.0445485	0	0	1
A_30_P01020870			AgG3MoGE_A_30_P01020870	Agilent SurePrint G3 Mouse GE probe set A_30_P01020870	Chr8: 89.048296	6.88927	13.5	Chr15: 57.160486	-0.362298	31	0.0446137	0	0	1
A_30_P01031738			AgG3MoGE_A_30_P01031738	Agilent SurePrint G3 Mouse GE probe set A_30_P01031738	Chr6: 116.173801	9.36759	13.4	Chr4: 103.558036	-0.362298	31	0.0446137	0	0	1
A_51_P295625	11843	55593	Arf4	ADP-ribosylation factor 4	Chr14: 26.656433	10.8817	15.6	Chr1: 179.861787	-0.362298	31	0.0446137	0	0	1
A_55_P1989846	107769	11305	Tm6sf1	transmembrane 6 superfamily member 1	Chr7: 81.883360	8.92673	29.8	Chr7: 87.221331	0.362298	31	0.0446137	0	0	1
A_55_P2044967	72723	51861	Zfp74	zinc finger protein 74	Chr7: 29.931711	6.75384	102.2	Chr7: 27.320210	-0.362198	31	0.0446789	0	0	1
A_55_P2129234	12314	116117	Calm2	calmodulin 2	Chr17: 87.433633	13.5382	28.2	Chr1: 172.212187	-0.362198	31	0.0446789	0	0	1
A_55_P2187034			Dlgap1	discs, large homolog-associated protein 1	Chr17: 70.392983	12.1839	29.1	Chr4: 133.964175	-0.362198	31	0.0446789	0	0	1
A_51_P187262	240047	23375	Mmp25	matrix metallopeptidase 25	Chr17: 23.630123	5.95984	7.9	Chr15: 57.160486	0.362198	31	0.0446789	0	0	1
A_55_P1984422	18103	39553	Nme2	NME/NM23 nucleoside diphosphate kinase 2	Chr8: 70.010425	11.8413	8.3	Chr18: 82.264035	0.362198	31	0.0446789	0	0	1
A_55_P2031481	78408	82234	Fam131a	family with sequence similarity 131, member A	Chr16: 20.702950	11.4358	16.7	Chr9: 80.058317	0.362198	31	0.0446789	0	0	1
A_55_P2060878			AgG3MoGE_A_55_P2060878	Agilent SurePrint G3 Mouse GE probe set A_55_P2060878	Chr17: 21.920086	7.33305	13.2	Chr5: 130.300635	0.362198	31	0.0446789	0	0	1
A_55_P2260052	654469		LOC654469	hypothetical LOC654469	Chr15: 79.015921	9.06416	14.6	Chr6: 17.972103	0.362198	31	0.0446789	0	0	1
A_55_P1978597	66966	7010	Trit1	tRNA isopentenyltransferase 1	Chr4: 123.054860	10.5404	16	Chr14: 46.563690	-0.362142	31	0.0447149	0	0	1
A_51_P463828	22385	22651	Baz1b	bromodomain adjacent to zinc finger domain, 1B	Chr5: 135.244215	8.27095	10.5	Chr11: 112.948751	-0.362133	31	0.0447206	0	0	1
A_51_P378934	67119	12084	Ccdc159	coiled-coil domain containing 159	Chr9: 21.935806	9.58684	9.9	Chr15: 67.981252	-0.362097	31	0.0447442	0	0	1
A_55_P1954418			AgG3MoGE_A_55_P1954418	Agilent SurePrint G3 Mouse GE probe set A_55_P1954418	Chr17: 65.560543	10.8276	9.7	Chr2: 59.313815	0.362097	31	0.0447442	0	0	1
A_55_P1957439			AgG3MoGE_A_55_P1957439	Agilent SurePrint G3 Mouse GE probe set A_55_P1957439	Chr9: 40.761215	8.49903	12.9	Chr7: 6.902119	0.362097	31	0.0447442	0	0	1
A_55_P2117623	72049	49897	Tnfrsf13c	tumor necrosis factor receptor superfamily, member 13c	Chr15: 82.224186	6.1837	8.4	Chr3: 127.995451	-0.362097	31	0.0447442	0	0	1
A_55_P2370379	98858		AI131651	expressed sequence AI131651	Chr2: 60.121654	5.79741	10.6	Chr7: 47.155453	0.362097	31	0.0447442	0	0	1
A_55_P2011620	353346	18771	Gpr141	G protein-coupled receptor 141	Chr13: 19.749743	5.82086	8.9	Chr10: 46.684268	-0.362032	31	0.044786	0	0	1
A_52_P10017	100201	45636	Tmem64	transmembrane protein 64	Chr4: 15.284473	9.21259	13.5	Chr5: 117.600485	-0.361996	31	0.0448096	0	0	1
A_55_P2107432	110877	20664	Slc18a1	solute carrier family 18 (vesicular monoamine), member 1	Chr8: 69.037728	7.43538	12.1	Chr1: 37.675105	-0.361996	31	0.0448096	0	0	1
A_30_P01018333			AgG3MoGE_A_30_P01018333	Agilent SurePrint G3 Mouse GE probe set A_30_P01018333	Chr2: 167.575472	6.09416	12	Chr16: 31.457397	0.361996	31	0.0448096	0	0	1
A_30_P01023037			AgG3MoGE_A_30_P01023037	Agilent SurePrint G3 Mouse GE probe set A_30_P01023037	Chr5: 32.844118	7.3707	15.5	Chr5: 117.782832	0.361996	31	0.0448096	0	0	1
A_30_P01027248			AgG3MoGE_A_30_P01027248	Agilent SurePrint G3 Mouse GE probe set A_30_P01027248	Chr4: 150.044847	7.55186	12.2	Chr12: 36.689834	0.361996	31	0.0448096	0	0	1
A_55_P2093696	665669	87112	Gm7742	predicted gene 7742	Chr17: 21.098471	7.65119	10.4	Chr19: 61.153857	0.361996	31	0.0448096	0	0	1
A_55_P2011141			AgG3MoGE_A_55_P2011141	Agilent SurePrint G3 Mouse GE probe set A_55_P2011141	Chr4: 48.041470	8.47778	11.7	Chr11: 97.037568	-0.361932	31	0.0448514	0	0	1
A_30_P01028628			AgG3MoGE_A_30_P01028628	Agilent SurePrint G3 Mouse GE probe set A_30_P01028628	Chr9: 70.192103	6.28584	8.8	Chr8: 79.699210	0.361895	31	0.0448751	0	0	1
A_55_P2147712	12477	3820	Ctla4	cytotoxic T-lymphocyte-associated protein 4	Chr1: 60.914957	5.92011	7	Chr9: 28.234930	0.361895	31	0.0448751	0	0	1
A_55_P2153904	620143		Gm6132	predicted pseudogene 6132	Chr13: 70.007166	10.015	13	Chr7: 144.424663	0.361895	31	0.0448751	0	0	1
A_51_P223575	67581	10126	Tbc1d23	TBC1 domain family, member 23	Chr16: 57.169009	9.7953	27.9	Chr16: 54.000000	-0.361895	31	0.0448751	0	0	1
A_30_P01024149			AgG3MoGE_A_30_P01024149	Agilent SurePrint G3 Mouse GE probe set A_30_P01024149	Chr10: 7.116725	5.76057	7	Chr13: 101.209232	-0.361831	31	0.0449169	0	0	1
A_30_P01023582			AgG3MoGE_A_30_P01023582	Agilent SurePrint G3 Mouse GE probe set A_30_P01023582	Chr1: 134.096901	5.96508	11.6	Chr2: 7.081276	0.361794	31	0.0449407	0	0	1
A_30_P01029460			AgG3MoGE_A_30_P01029460	Agilent SurePrint G3 Mouse GE probe set A_30_P01029460	Chr2: 145.674859	6.12378	21.6	Chr2: 155.235028	-0.361794	31	0.0449407	0	0	1
A_52_P143037	110886	20219	Gabra5	gamma-aminobutyric acid (GABA) A receptor, subunit alpha 5	Chr7: 57.408116	9.60638	11.9	Chr10: 67.781959	-0.361794	31	0.0449407	0	0	1
A_55_P1964525	668936		Gm14217	predicted gene 14217	Chr2: 154.704582	12.8702	25.3	Chr5: 108.213560	-0.361794	31	0.0449407	0	0	1
A_55_P2001218	12519	3804	Cd80	CD80 antigen	Chr16: 38.486690	9.18865	17.8	Chr9: 83.860133	0.361794	31	0.0449407	0	0	1
A_55_P2009943	56381	8992	Spen	SPEN homolog, transcriptional regulator	Chr4: 141.467904	10.2973	12.4	Chr13: 72.630777	0.361794	31	0.0449407	0	0	1
A_55_P2029905	19280	20626	Ptprs	protein tyrosine phosphatase, receptor type, S	Chr17: 56.445846	9.79978	18	Chr1: 171.039789	0.361794	31	0.0449407	0	0	1
A_55_P2165199	80901	38197	Cxcr6	chemokine (C-X-C motif) receptor 6	Chr9: 123.811591	7.44857	7.7	Chr13: 110.393174	0.361794	31	0.0449407	0	0	1
A_51_P428715	68537	90894	Mrpl13	mitochondrial ribosomal protein L13	Chr15: 55.534240	11.383	10.6	Chr12: 79.906265	0.36173	31	0.0449825	0	0	1
A_30_P01032573			AgG3MoGE_A_30_P01032573	Agilent SurePrint G3 Mouse GE probe set A_30_P01032573	Chr16: 30.201519	5.85789	10.3	Chr1: 68.936768	0.361694	31	0.0450063	0	0	1
A_30_P01033575			AgG3MoGE_A_30_P01033575	Agilent SurePrint G3 Mouse GE probe set A_30_P01033575	Chr16: 8.738760	9.94262	11.8	Chr19: 15.205308	0.361694	31	0.0450063	0	0	1
A_55_P2019463	228140	14117	Tnks1bp1	tankyrase 1 binding protein 1	Chr2: 85.072986	9.34462	11.6	Chr16: 66.934241	0.361694	31	0.0450063	0	0	1
A_55_P2137828	64297	9435	Gprc5b	G protein-coupled receptor, family C, group 5, member B	Chr7: 118.973654	11.8266	130	Chr7: 118.924861	0.361694	31	0.0450063	0	0	1
A_51_P114693	231440	41036	Parm1	prostate androgen-regulated mucin-like protein 1	Chr5: 91.623912	11.625	13.9	Chr6: 17.972103	-0.361694	31	0.0450063	0	0	1
A_51_P272123	67273	15342	Ndufa10	NADH dehydrogenase (ubiquinone) 1 alpha subcomplex 10	Chr1: 92.464462	11.618	18.2	Chr1: 172.212187	-0.361629	31	0.0450482	0	0	1
A_52_P518076	78373		Nudt17	nudix (nucleoside diphosphate linked moiety X)-type motif 17	Chr3: 96.706987	9.09022	11.4	Chr7: 37.777608	-0.361593	31	0.045072	0	0	1
A_55_P2055227	435811	54811	Ldlrad2	low density lipoprotein receptor A domain containing 2	Chr4: 137.570888	6.481	8.9	Chr7: 88.306966	0.361593	31	0.045072	0	0	1
A_55_P2179572	20508	11022	Slc18a3	solute carrier family 18 (vesicular monoamine), member 3	Chr14: 32.462441	9.87703	20.4	Chr6: 7.731905	-0.361593	31	0.045072	0	0	1
A_52_P77093	72244	41744	1600014C10Rik	RIKEN cDNA 1600014C10 gene	Chr7: 38.197245	10.0031	9.8	Chr8: 3.500000	-0.361528	31	0.045114	0	0	1
A_51_P391454	16196	680	Il7	interleukin 7	Chr3: 7.573207	5.82116	9.3	Chr2: 35.922200	-0.361492	31	0.0451378	0	0	1
A_55_P2011163	385138	79570	BC061237	cDNA sequence BC061237	Chr14: 44.506000	6.05092	17.9	Chr4: 151.358186	-0.361492	31	0.0451378	0	0	1
A_55_P2060330	78412	49745	3110062M04Rik	RIKEN cDNA 3110062M04 gene	Chr6: 34.873712	9.98338	9.5	Chr1: 29.078192	-0.361492	31	0.0451378	0	0	1
A_55_P2346619	320389		8030498J20Rik	RIKEN cDNA 8030498J20 gene	Chr16: 77.637701	7.78262	12	Chr10: 46.684268	0.361428	31	0.0451798	0	0	1
A_52_P380263	27205	3937	Podxl	podocalyxin-like	Chr6: 31.520405	8.56578	6.9	Chr2: 181.010932	0.361391	31	0.0452036	0	0	1
A_30_P01021787			AgG3MoGE_A_30_P01021787	Agilent SurePrint G3 Mouse GE probe set A_30_P01021787	Chr11: 3.648216	7.95365	10.2	Chr7: 89.123287	-0.361391	31	0.0452036	0	0	1
A_55_P2127688	99650	41041	4933434E20Rik	RIKEN cDNA 4933434E20 gene	Chr3: 90.062313	12.0324	12.4	Chr5: 127.558651	-0.361391	31	0.0452036	0	0	1
A_55_P2031100	269378	554	Ahcy	S-adenosylhomocysteine hydrolase	Chr2: 155.068908	8.5223	18.2	Chr2: 178.967359	-0.36129	31	0.0452695	0	0	1
A_55_P2031974	640382		LOC640382	hypothetical protein LOC640382	Chr14: 52.943364	5.99511	8.1	Chr18: 58.706653	-0.36129	31	0.0452695	0	0	1
A_30_P01029029			AgG3MoGE_A_30_P01029029	Agilent SurePrint G3 Mouse GE probe set A_30_P01029029	Chr7: 132.889702	8.92214	6.6	Chr3: 129.037564	0.36119	31	0.0453355	0	0	1
A_52_P642488	16525	1691	Kcnk1	potassium channel, subfamily K, member 1	Chr8: 126.030381	10.6978	9.8	Chr19: 21.519598	0.36119	31	0.0453355	0	0	1
A_55_P2036514	72662	6910	Dis3	DIS3 mitotic control homolog	Chr14: 99.077286	9.55292	91.2	Chr14: 93.571379	0.36119	31	0.0453355	0	0	1
A_52_P504743	12593	3548	Cdyl	chromodomain protein, Y chromosome-like	Chr13: 35.873354	8.35195	24	Chr13: 39.789027	-0.36119	31	0.0453355	0	0	1
A_55_P2063029	54383	75090	Phc2	polyhomeotic-like 2	Chr4: 128.742024	8.26781	9.7	Chr17: 68.585994	-0.36119	31	0.0453355	0	0	1
A_55_P2169849	386612	11533	Thoc6	THO complex 6 homolog	Chr17: 23.668798	9.64049	36.6	Chr17: 12.315222	-0.36119	31	0.0453355	0	0	1
A_52_P585233	72278	3487	Ccpg1	cell cycle progression 1	Chr9: 73.013251	10.4906	12	Chr10: 80.258108	-0.361162	31	0.0453539	0	0	1
A_55_P2077671			AgG3MoGE_A_55_P2077671	Agilent SurePrint G3 Mouse GE probe set A_55_P2077671	Chr10: 22.262826	11.0384	15.3	Chr15: 10.000000	0.361089	31	0.0454016	0	0	1
A_30_P01021147			AgG3MoGE_A_30_P01021147	Agilent SurePrint G3 Mouse GE probe set A_30_P01021147	Chr9: 9.033530	6.05241	7.5	ChrX: 152.765653	-0.360988	31	0.0454678	0	0	1
A_30_P01030877			AgG3MoGE_A_30_P01030877	Agilent SurePrint G3 Mouse GE probe set A_30_P01030877	Chr9: 83.106020	8.50027	105.2	Chr9: 81.294630	-0.360988	31	0.0454678	0	0	1
A_30_P01031067			AgG3MoGE_A_30_P01031067	Agilent SurePrint G3 Mouse GE probe set A_30_P01031067	Chr9: 24.502344	5.90414	8.5	Chr1: 177.945953	-0.360988	31	0.0454678	0	0	1
A_52_P352362	639396		Gm7265	predicted gene 7265	Chr9: 72.694898	9.67073	13.5	Chr9: 77.303081	-0.360988	31	0.0454678	0	0	1
A_55_P2076448	245386	9927	Tmem255a	transmembrane protein 255A	ChrX: 38.197307	11.0302	6	Chr7: 81.519056	-0.360988	31	0.0454678	0	0	1
A_66_P111572	78755	12700	Fam122b	family with sequence similarity 122, member B	ChrX: 53.243697	8.87724	11.8	Chr17: 76.419153	-0.360988	31	0.0454678	0	0	1
A_30_P01028906			AgG3MoGE_A_30_P01028906	Agilent SurePrint G3 Mouse GE probe set A_30_P01028906	Chr2: 180.426879	6.23541	6.6	Chr19: 34.201729	0.360988	31	0.0454678	0	0	1
A_55_P1996314	109959	86951	Amy2a5	amylase 2a5	Chr3: 113.281863	8.47903	16.4	Chr1: 173.532154	0.360988	31	0.0454678	0	0	1
A_55_P2039416	20393	48364	Sgk1	serum/glucocorticoid regulated kinase 1	Chr10: 21.999701	10.3586	10.1	Chr7: 14.544160	0.360988	31	0.0454678	0	0	1
A_55_P2142662			AgG3MoGE_A_55_P2142662	Agilent SurePrint G3 Mouse GE probe set A_55_P2142662	Chr7: 29.784061	6.47143	9.7	Chr8: 116.572972	0.360988	31	0.0454678	0	0	1
A_55_P2156761	76775	81628	Slc10a7	solute carrier family 10 (sodium/bile acid cotransporter family), member 7	Chr8: 78.732052	6.91662	6.2	Chr3: 129.037564	0.360988	31	0.0454678	0	0	1
A_55_P2178044	16332	1204	Inppl1	inositol polyphosphate phosphatase-like 1	Chr7: 101.822680	10.5884	19.7	Chr7: 97.465336	0.360988	31	0.0454678	0	0	1
A_51_P383218	234371	9853	Tmem161a	transmembrane protein 161A	Chr8: 70.183588	8.89251	13.5	Chr15: 10.420887	0.360887	31	0.045534	0	0	1
A_55_P2025755	668110	86343	Syce1l	synaptonemal complex central element protein 1 like	Chr8: 113.655474	8.48068	11.1	Chr18: 57.453543	-0.360887	31	0.045534	0	0	1
A_30_P01030413			AgG3MoGE_A_30_P01030413	Agilent SurePrint G3 Mouse GE probe set A_30_P01030413	Chr6: 83.456281	7.80184	25.1	Chr9: 113.658304	0.360786	31	0.0456003	0	0	1
A_51_P365612	53970	388	Rfx5	regulatory factor X, 5 (influences HLA class II expression)	Chr3: 94.959181	7.45346	12	Chr1: 153.914763	0.360786	31	0.0456003	0	0	1
A_52_P245766			AgG3MoGE_A_52_P245766	Agilent SurePrint G3 Mouse GE probe set A_52_P245766	Chr4: 106.136186	9.07432	12.3	Chr16: 63.742028	0.360786	31	0.0456003	0	0	1
A_52_P319123	666173	49516	Vps13b	vacuolar protein sorting 13B	Chr15: 35.931115	9.29854	10	Chr16: 66.410677	0.360786	31	0.0456003	0	0	1
A_52_P321318	17705	5012	mt-Atp6	mitochondrially encoded ATP synthase 6	Chr1: 24.614554	13.3576	13.5	Chr7: 88.306966	-0.360786	31	0.0456003	0	0	1
A_55_P2160421			AgG3MoGE_A_55_P2160421	Agilent SurePrint G3 Mouse GE probe set A_55_P2160421	Chr13: 48.875401	8.15549	16.8	Chr5: 126.665591	0.360786	31	0.0456003	0	0	1
A_30_P01017568			AgG3MoGE_A_30_P01017568	Agilent SurePrint G3 Mouse GE probe set A_30_P01017568	Chr2: 118.587098	5.79297	7.9	Chr7: 68.214533	0.360758	31	0.0456188	0	0	1
A_55_P2126333	13085	69128	Cyp2a12	cytochrome P450, family 2, subfamily a, polypeptide 12	Chr7: 27.036751	5.82059	10.1	Chr7: 88.306966	-0.360722	31	0.0456427	0	0	1
A_30_P01018267			AgG3MoGE_A_30_P01018267	Agilent SurePrint G3 Mouse GE probe set A_30_P01018267	Chr13: 15.970268	7.16411	15.8	Chr14: 99.740679	0.360685	31	0.0456667	0	0	1
A_55_P2136935	52882	78705	Rgs7bp	regulator of G-protein signalling 7 binding protein	Chr13: 104.951293	11.0813	11.8	Chr7: 104.205356	0.360685	31	0.0456667	0	0	1
A_55_P1996469	233410	8759	Zfp592	zinc finger protein 592	Chr7: 81.042590	10.6077	50.3	Chr7: 74.522856	0.360585	31	0.0457331	0	0	1
A_55_P2030239	330554	45598	Fan1	FANCD2/FANCI-associated nuclease 1	Chr7: 64.361492	7.30668	17.8	Chr7: 14.544160	-0.360585	31	0.0457331	0	0	1
A_55_P2087876	56218	8636	Patz1	POZ (BTB) and AT hook containing zinc finger 1	Chr11: 3.294543	9.00181	12.8	Chr4: 9.248965	-0.360585	31	0.0457331	0	0	1
A_55_P2165046	224023	23784	Klhl22	kelch-like 22	Chr16: 17.793034	11.3435	12.2	Chr15: 67.981252	-0.360585	31	0.0457331	0	0	1
A_30_P01026604			AgG3MoGE_A_30_P01026604	Agilent SurePrint G3 Mouse GE probe set A_30_P01026604	Chr13: 111.421713	5.83957	11.5	Chr8: 116.158877	-0.360484	31	0.0457997	0	0	1
A_51_P106249	75502	88915	Cmtm2b	CKLF-like MARVEL transmembrane domain containing 2B	Chr8: 104.322491	7.11089	32.1	Chr9: 81.294046	-0.360484	31	0.0457997	0	0	1
A_30_P01019210			AgG3MoGE_A_30_P01019210	Agilent SurePrint G3 Mouse GE probe set A_30_P01019210	ChrX: 152.298556	6.94562	10.9	Chr18: 38.278209	0.360484	31	0.0457997	0	0	1
A_52_P543869	74637	8319	Shpk	sedoheptulokinase	Chr11: 73.223779	8.49508	9.3	Chr12: 48.802608	-0.360383	31	0.0458663	0	0	1
A_55_P2050439	218977	8840	Dlgap5	discs, large (Drosophila) homolog-associated protein 5	Chr14: 47.395756	5.89573	8.8	ChrX: 166.387243	0.360383	31	0.0458663	0	0	1
A_51_P149004	18092	22604	Nkx2-6	NK2 transcription factor related, locus 6	Chr14: 69.175343	7.09197	9.2	Chr17: 12.162949	-0.360282	31	0.045933	0	0	1
A_55_P1991004	12790	994	Cnga3	cyclic nucleotide gated channel alpha 3	Chr1: 37.263304	7.38181	30	Chr1: 35.935430	-0.360282	31	0.045933	0	0	1
A_51_P500104	71390		5430425J12Rik	RIKEN cDNA 5430425J12 gene	Chr13: 73.709260	5.78711	10	Chr2: 3.190739	0.360282	31	0.045933	0	0	1
A_55_P1993385			AgG3MoGE_A_55_P1993385	Agilent SurePrint G3 Mouse GE probe set A_55_P1993385	Chr3: 151.610187	5.94003	17.9	Chr5: 52.890763	0.360282	31	0.045933	0	0	1
A_55_P2144055			AgG3MoGE_A_55_P2144055	Agilent SurePrint G3 Mouse GE probe set A_55_P2144055	Chr9: 65.297564	11.5464	36.7	Chr7: 117.010639	0.360282	31	0.045933	0	0	1
A_51_P437478	72556	88470	Zfp566	zinc finger protein 566	Chr7: 30.077485	10.1285	148.8	Chr7: 27.320210	-0.360181	31	0.0459997	0	0	1
A_52_P111845	18232	7454	Nxph2	neurexophilin 2	Chr2: 23.401369	6.17451	12.8	Chr3: 38.521921	-0.360181	31	0.0459997	0	0	1
A_55_P2091348			AgG3MoGE_A_55_P2091348	Agilent SurePrint G3 Mouse GE probe set A_55_P2091348	Chr17: 15.535460	10.0736	10.1	Chr10: 96.421706	-0.360181	31	0.0459997	0	0	1
A_55_P2138480	258668	45026	Olfr823	olfactory receptor 823	Chr10: 130.111841	5.93	11.3	Chr14: 103.551573	-0.360181	31	0.0459997	0	0	1
A_30_P01018722			AgG3MoGE_A_30_P01018722	Agilent SurePrint G3 Mouse GE probe set A_30_P01018722	Chr6: 47.651610	9.07284	7.5	Chr3: 154.194843	-0.360081	31	0.0460665	0	0	1
A_30_P01023974			AgG3MoGE_A_30_P01023974	Agilent SurePrint G3 Mouse GE probe set A_30_P01023974	Chr6: 148.215343	7.51043	12.4	Chr7: 37.495526	-0.360081	31	0.0460665	0	0	1
A_30_P01030510			AgG3MoGE_A_30_P01030510	Agilent SurePrint G3 Mouse GE probe set A_30_P01030510	Chr19: 57.359194	7.85976	11.6	Chr7: 10.350588	-0.360081	31	0.0460665	0	0	1
A_55_P2064862	15893	7777	Ica1	islet cell autoantigen 1	Chr6: 8.670695	9.68859	58.8	Chr6: 7.731905	-0.360081	31	0.0460665	0	0	1
A_66_P138072	13982	47906	Esr1	estrogen receptor 1 (alpha)	Chr10: 4.967263	6.00976	17.1	Chr6: 95.010274	-0.360081	31	0.0460665	0	0	1
A_30_P01017579			AgG3MoGE_A_30_P01017579	Agilent SurePrint G3 Mouse GE probe set A_30_P01017579	Chr1: 136.582077	5.82759	7.8	Chr9: 83.773203	0.35998	31	0.0461335	0	0	1
A_30_P01033660			AgG3MoGE_A_30_P01033660	Agilent SurePrint G3 Mouse GE probe set A_30_P01033660	Chr8: 68.195647	6.08576	13	Chr15: 74.126548	-0.35998	31	0.0461335	0	0	1
A_30_P01022160			AgG3MoGE_A_30_P01022160	Agilent SurePrint G3 Mouse GE probe set A_30_P01022160	Chr1: 136.624118	5.91303	9.1	Chr9: 68.267261	0.359915	31	0.0461763	0	0	1
A_51_P223720	28088	36344	D10Wsu52e	DNA segment, Chr 10, Wayne State University 52, expressed	Chr10: 85.939001	10.9987	10.7	Chr15: 69.105389	-0.359915	31	0.0461763	0	0	1
A_51_P399905	100038736		Gm10209	predicted gene 10209	Chr6: 56.798815	6.6867	21.8	Chr14: 103.551573	0.359879	31	0.0462004	0	0	1
A_52_P19016	53609	21391	Clasrp	CLK4-associating serine/arginine rich protein	Chr7: 19.581055	12.1399	12.3	Chr5: 45.327729	-0.359879	31	0.0462004	0	0	1
A_52_P341598	64293	48654	Stk32b	serine/threonine kinase 32B	Chr5: 37.447074	7.36295	7.5	Chr15: 14.302790	0.359879	31	0.0462004	0	0	1
A_52_P84275	116891	9356	Derl2	Der1-like domain family, member 2	Chr11: 71.007545	9.7727	13.7	Chr11: 63.678693	-0.359879	31	0.0462004	0	0	1
A_55_P1993428	258411	83130	Olfr290	olfactory receptor 290	Chr7: 84.916669	5.69468	6.3	Chr13: 29.000000	-0.359814	31	0.0462434	0	0	1
A_65_P09657	449521	55809	Zfp213	zinc finger protein 213	Chr17: 23.556895	9.38808	90.8	Chr17: 12.315222	-0.359778	31	0.0462675	0	0	1
A_30_P01019944			AgG3MoGE_A_30_P01019944	Agilent SurePrint G3 Mouse GE probe set A_30_P01019944	Chr2: 177.090086	7.53578	21.9	Chr1: 172.212187	0.359778	31	0.0462675	0	0	1
A_51_P237055	404330		Olfr1198	olfactory receptor 1198	Chr2: 88.746800	5.93127	7.6	Chr9: 119.265708	0.359778	31	0.0462675	0	0	1
A_55_P1972913			AgG3MoGE_A_55_P1972913	Agilent SurePrint G3 Mouse GE probe set A_55_P1972913	Chr3: 84.584942	10.6346	14.7	Chr8: 88.363779	0.359778	31	0.0462675	0	0	1
A_30_P01020769			AgG3MoGE_A_30_P01020769	Agilent SurePrint G3 Mouse GE probe set A_30_P01020769	Chr19: 5.845052	9.62368	13.1	Chr1: 13.845664	0.359677	31	0.0463347	0	0	1
A_30_P01026494			AgG3MoGE_A_30_P01026494	Agilent SurePrint G3 Mouse GE probe set A_30_P01026494	Chr4: 89.124147	5.84343	10.7	Chr2: 107.079624	-0.359677	31	0.0463347	0	0	1
A_55_P1959064	23961		Oas1b	2'-5' oligoadenylate synthetase 1B	Chr5: 120.823881	8.59638	21.9	Chr5: 110.582881	0.359677	31	0.0463347	0	0	1
A_55_P1996329	81601	100661	Kat5	K(lysine) acetyltransferase 5	Chr19: 5.603418	10.7289	13.6	Chr6: 17.972103	-0.359677	31	0.0463347	0	0	1
A_55_P2113176			AgG3MoGE_A_55_P2113176	Agilent SurePrint G3 Mouse GE probe set A_55_P2113176	Chr4: 54.655346	5.89724	9.6	Chr6: 22.087075	-0.359677	31	0.0463347	0	0	1
A_30_P01031860			AgG3MoGE_A_30_P01031860	Agilent SurePrint G3 Mouse GE probe set A_30_P01031860	Chr17: 3.085281	10.2181	13.9	Chr15: 82.215853	0.359577	31	0.0464019	0	0	1
A_52_P327615	19330	40765	Rab18	RAB18, member RAS oncogene family	Chr18: 6.789734	11.1862	12.4	Chr11: 33.638734	-0.359577	31	0.0464019	0	0	1
A_52_P577384	16068	7781	Il18bp	interleukin 18 binding protein	Chr7: 102.015586	8.60886	26.5	Chr7: 89.603538	-0.359577	31	0.0464019	0	0	1
A_55_P2115871	170835	8682	Inpp5j	inositol polyphosphate 5-phosphatase J	Chr11: 3.494383	11.7682	14.4	Chr7: 97.465336	0.359577	31	0.0464019	0	0	1
A_52_P527842	19707	7515	Reps1	RalBP1 associated Eps domain containing protein	Chr10: 18.121139	9.65338	10.4	Chr11: 76.609060	-0.359512	31	0.046445	0	0	1
A_30_P01021970			AgG3MoGE_A_30_P01021970	Agilent SurePrint G3 Mouse GE probe set A_30_P01021970	Chr19: 5.802191	12.8671	9.5	Chr2: 162.891287	0.359476	31	0.0464692	0	0	1
A_30_P01022601			AgG3MoGE_A_30_P01022601	Agilent SurePrint G3 Mouse GE probe set A_30_P01022601	Chr3: 38.439042	7.13649	12.7	Chr7: 37.431938	0.359476	31	0.0464692	0	0	1
A_52_P706060	72640	18950	Mex3a	mex3 homolog A (C. elegans)	Chr3: 88.541246	7.97322	10.8	Chr10: 73.927006	0.359476	31	0.0464692	0	0	1
A_55_P2006013	69444	10709	Lyzl6	lysozyme-like 6	Chr11: 103.631087	7.23273	10	Chr2: 142.434631	0.359476	31	0.0464692	0	0	1
A_51_P284555	321014		4930473A02Rik	RIKEN cDNA 4930473A02 gene	Chr2: 130.552853	5.81854	14.1	Chr4: 58.336002	-0.359476	31	0.0464692	0	0	1
A_52_P577329	320587	85849	Tmem88b	transmembrane protein 88B	Chr4: 155.783402	9.34673	13.8	Chr9: 64.509744	-0.359476	31	0.0464692	0	0	1
A_55_P2002889	330004		Gm833	predicted gene 833	Chr4: 152.699043	7.16595	11.2	Chr7: 139.460347	-0.359476	31	0.0464692	0	0	1
A_30_P01026257			AgG3MoGE_A_30_P01026257	Agilent SurePrint G3 Mouse GE probe set A_30_P01026257	Chr18: 67.278425	5.75603	8.1	Chr4: 58.336002	0.359447	31	0.0464881	0	0	1
A_30_P01024810			AgG3MoGE_A_30_P01024810	Agilent SurePrint G3 Mouse GE probe set A_30_P01024810	Chr11: 53.783922	6.95665	8.2	Chr7: 144.424663	-0.359375	31	0.0465365	0	0	1
A_51_P202745	67302	9011	Zc3h13	zinc finger CCCH type containing 13	Chr14: 75.330217	11.3716	18.3	Chr5: 130.300635	-0.359375	31	0.0465365	0	0	1
A_52_P18068	353170	23097	Txlng	taxilin gamma	ChrX: 162.779089	8.59527	11.1	Chr17: 77.008851	0.359375	31	0.0465365	0	0	1
A_55_P1998616	319720		9630028I04Rik	RIKEN cDNA 9630028I04 gene	Chr17: 27.236615	5.86846	16.6	Chr7: 11.775206	0.359375	31	0.0465365	0	0	1
A_55_P2127755	215789	8816	Phactr2	phosphatase and actin regulator 2	Chr10: 13.383172	5.80795	11.2	Chr11: 71.335063	0.359375	31	0.0465365	0	0	1
A_51_P503303	59048	10993	C1galt1c1	C1GALT1-specific chaperone 1	ChrX: 38.631156	10.562	26.5	Chr1: 172.212187	-0.359274	31	0.046604	0	0	1
A_55_P2172599	67698	12175	Fam174a	family with sequence similarity 174, member A	Chr1: 95.334284	10.74	106.1	Chr1: 94.623271	-0.359274	31	0.046604	0	0	1
A_30_P01029316			AgG3MoGE_A_30_P01029316	Agilent SurePrint G3 Mouse GE probe set A_30_P01029316	Chr14: 101.507156	5.92746	13.4	ChrX: 166.387243	0.359274	31	0.046604	0	0	1
A_51_P154379	231503	18818	Tmem150c	transmembrane protein 150C	Chr5: 100.078417	9.10711	29.8	Chr5: 98.991833	0.359274	31	0.046604	0	0	1
A_55_P2033461			AgG3MoGE_A_55_P2033461	Agilent SurePrint G3 Mouse GE probe set A_55_P2033461	Chr8: 121.582031	10.3609	9.5	Chr7: 140.875183	0.359274	31	0.046604	0	0	1
A_55_P2148935			AgG3MoGE_A_55_P2148935	Agilent SurePrint G3 Mouse GE probe set A_55_P2148935	ChrY: 56.067345	11.9842	11.2	Chr16: 61.484986	0.359274	31	0.046604	0	0	1
A_55_P2147956	619288	77474	Fam71a	family with sequence similarity 71, member A	Chr1: 191.162584	5.74095	5.3	Chr4: 124.385897	0.359217	31	0.046642	0	0	1
A_55_P2155946	230777	37492	Hcrtr1	hypocretin (orexin) receptor 1	Chr4: 130.130217	10.27	13.4	Chr9: 81.019429	-0.35921	31	0.0466472	0	0	1
A_51_P492446	68832	41453	C2orf43	human chromosome 2 open reading frame 43	Chr12: 8.285550	10.8441	11.3	ChrX: 153.448011	0.359173	31	0.0466715	0	0	1
A_52_P335466	114873	79549	Dscaml1	Down syndrome cell adhesion molecule-like 1	Chr9: 45.447896	7.56581	53.8	Chr9: 41.850758	0.359173	31	0.0466715	0	0	1
A_55_P2013414	13401	22559	Dmwd	dystrophia myotonica-containing WD repeat motif	Chr7: 19.082706	12.0758	83.9	Chr7: 17.134120	-0.359173	31	0.0466715	0	0	1
A_55_P2037584	22041	68153	Tf	transferrin	Chr9: 103.208877	13.4105	17.5	Chr6: 3.266392	-0.359173	31	0.0466715	0	0	1
A_55_P2055168	100039042	103865	Gm2016	predicted gene 2016	Chr12: 87.876870	9.45578	20.6	Chr1: 172.212187	-0.359173	31	0.0466715	0	0	1
A_55_P2159113			AgG3MoGE_A_55_P2159113	Agilent SurePrint G3 Mouse GE probe set A_55_P2159113	ChrUn: 1.000000	5.73795	3.6	Chr9: 30.761869	0.359153	31	0.0466853	0	0	1
A_55_P2034828	229615	4447	Pias3	protein inhibitor of activated STAT 3	Chr3: 96.704868	8.37408	14.2	Chr11: 80.055002	-0.359109	31	0.0467148	0	0	1
A_55_P2091691	56409	31400	Nudt3	nudix (nucleotide diphosphate linked moiety X)-type motif 3	Chr17: 27.579418	12.5314	49.8	Chr1: 172.212187	-0.359109	31	0.0467148	0	0	1
A_52_P671722	70891	16357	Spdya	speedy homolog A (Xenopus laevis)	Chr17: 71.578573	6.71373	15	Chr17: 71.745624	0.359073	31	0.0467391	0	0	1
A_55_P2006476			AgG3MoGE_A_55_P2006476	Agilent SurePrint G3 Mouse GE probe set A_55_P2006476	Chr13: 61.687635	11.5294	11.4	Chr1: 172.212187	-0.359008	31	0.0467825	0	0	1
A_51_P396000	109264	100773	Me3	malic enzyme 3, NADP(+)-dependent, mitochondrial	Chr7: 89.853379	7.57097	75.8	Chr7: 89.603538	0.358972	31	0.0468068	0	0	1
A_55_P1954356	67009	11289	Ttc23	tetratricopeptide repeat domain 23	Chr7: 67.726512	8.25554	78.6	Chr7: 67.380384	0.358972	31	0.0468068	0	0	1
A_55_P2084332	56176	32444	Pigp	phosphatidylinositol glycan anchor biosynthesis, class P	Chr16: 94.359038	8.47149	46.8	Chr9: 77.303081	0.358972	31	0.0468068	0	0	1
A_55_P2180056	69765		1500004F05Rik	RIKEN cDNA 1500004F05 gene	Chr8: 40.308131	9.15889	11.4	Chr15: 9.366140	0.358972	31	0.0468068	0	0	1
A_51_P375533	70428	6981	Polr3b	polymerase (RNA) III (DNA directed) polypeptide B	Chr10: 84.726802	9.78516	36.2	Chr10: 78.467837	-0.358972	31	0.0468068	0	0	1
A_55_P2016351	56347	2781	Eif3c	eukaryotic translation initiation factor 3, subunit C	Chr7: 126.546912	12.2139	38.1	Chr1: 172.212187	-0.358972	31	0.0468068	0	0	1
A_55_P2017605			AgG3MoGE_A_55_P2017605	Agilent SurePrint G3 Mouse GE probe set A_55_P2017605	Chr14: 99.438247	6.23565	26.4	Chr14: 93.571379	-0.358972	31	0.0468068	0	0	1
A_55_P2134396	257884	73938	Olfr744	olfactory receptor 744	Chr14: 50.619135	5.83138	9.4	Chr8: 97.351608	-0.358972	31	0.0468068	0	0	1
A_51_P138141	52477	16932	Angel2	angel homolog 2	Chr1: 190.945585	10.2843	11.3	Chr8: 88.363779	0.358871	31	0.0468745	0	0	1
A_51_P194609	328780	55542	Prss34	protease, serine, 34	Chr17: 25.299997	6.29438	13.6	ChrX: 84.197824	0.358871	31	0.0468745	0	0	1
A_55_P2029711	12558	20424	Cdh2	cadherin 2	Chr18: 16.589050	11.8323	11.5	Chr1: 172.212187	-0.358871	31	0.0468745	0	0	1
A_51_P171965	68002	32661	Sdhaf4	succinate dehydrogenase complex assembly factor 4, mitochondrial	Chr1: 23.996115	10.6758	12.4	Chr8: 111.090624	-0.35877	31	0.0469424	0	0	1
A_52_P43848	52892	3374	Sco1	SCO cytochrome oxidase deficient homolog 1	Chr11: 67.067232	8.16062	8.2	Chr2: 107.079624	-0.35877	31	0.0469424	0	0	1
A_55_P1981090	69009	12293	Thap7	THAP domain containing 7	Chr16: 17.528080	10.2219	10.1	Chr6: 39.675546	-0.35877	31	0.0469424	0	0	1
A_55_P2032853	12495	20423	Entpd1	ectonucleoside triphosphate diphosphohydrolase 1	Chr19: 40.741518	8.00122	11.7	Chr18: 10.704977	-0.35877	31	0.0469424	0	0	1
A_55_P2055864	13543	20927	Dvl2	dishevelled 2, dsh homolog	Chr11: 70.012242	7.21268	31.5	Chr11: 69.471650	-0.35877	31	0.0469424	0	0	1
A_51_P121455	68066	69200	Slc25a39	solute carrier family 25, member 39	Chr11: 102.405036	9.90186	13.8	Chr15: 63.392263	-0.358669	31	0.0470103	0	0	1
A_51_P271503	16177	677	Il1r1	interleukin 1 receptor, type I	Chr1: 40.315822	8.394	9.5	Chr7: 10.350588	0.358669	31	0.0470103	0	0	1
A_52_P126266	108097	38046	Prkab2	protein kinase, AMP-activated, beta 2 non-catalytic subunit	Chr3: 97.672920	10.1824	13.1	Chr7: 78.407671	0.358669	31	0.0470103	0	0	1
A_55_P2060532	17771	31275	Mtl5	metallothionein-like 5, testis-specific (tesmin)	Chr19: 3.398090	5.86105	10.6	Chr18: 83.936626	0.358669	31	0.0470103	0	0	1
A_55_P2116621	17684	4433	Cited2	Cbp/p300-interacting transactivator, with Glu/Asp-rich carboxy-terminal domain, 2	Chr10: 17.724884	9.00889	10.3	Chr17: 74.967572	0.358669	31	0.0470103	0	0	1
A_55_P2424702	71215		4933436F18Rik	RIKEN cDNA 4933436F18 gene	Chr12: 83.119519	6.31362	12	Chr3: 32.379800	0.358669	31	0.0470103	0	0	1
A_55_P1954886	622534	99836	Gm13611	predicted gene 13611	Chr2: 32.272141	13.1259	7.9	Chr2: 13.600089	-0.358605	31	0.0470539	0	0	1
A_30_P01032053			AgG3MoGE_A_30_P01032053	Agilent SurePrint G3 Mouse GE probe set A_30_P01032053	Chr17: 78.652081	8.70249	13.2	Chr19: 11.859304	-0.358569	31	0.0470783	0	0	1
A_52_P169082	13168	10951	Dbil5	diazepam binding inhibitor-like 5	Chr11: 76.218453	8.21278	86.6	Chr11: 75.410140	-0.358569	31	0.0470783	0	0	1
A_30_P01028862			AgG3MoGE_A_30_P01028862	Agilent SurePrint G3 Mouse GE probe set A_30_P01028862	Chr8: 18.589825	7.86849	9.5	Chr4: 124.385897	0.358569	31	0.0470783	0	0	1
A_52_P311031	100313514		Gm9757	predicted gene 9757	Chr9: 115.310519	12.8445	14.1	Chr15: 51.910096	0.358569	31	0.0470783	0	0	1
A_66_P129111	50927	1856	Nasp	nuclear autoantigenic sperm protein (histone-binding)	Chr4: 116.610434	7.16808	9.4	Chr1: 172.212187	0.358569	31	0.0470783	0	0	1
A_55_P2009427	228777	11802	Nrsn2	neurensin 2	Chr2: 152.368762	11.9974	8.4	Chr6: 16.056008	-0.358504	31	0.0471219	0	0	1
A_51_P484671	104111	2978	Adcy3	adenylate cyclase 3	Chr12: 4.211535	9.26424	11.6	Chr1: 186.016003	-0.358367	31	0.0472145	0	0	1
A_51_P504065	20686	7951	Spa17	sperm autoantigenic protein 17	Chr9: 37.605802	8.38876	11.9	Chr12: 36.009275	0.358367	31	0.0472145	0	0	1
A_55_P2073602	100038383		Gm10650	predicted gene 10650	Chr3: 128.040533	5.85397	16.9	Chr12: 79.906265	-0.358367	31	0.0472145	0	0	1
A_55_P2095859	380674		Rdh18-ps	retinol dehydrogenase 18, pseudogene	Chr10: 127.846506	6.50316	16.5	Chr1: 192.746223	0.358367	31	0.0472145	0	0	1
A_55_P2137688	12640	587	Cga	glycoprotein hormones, alpha subunit	Chr4: 34.907295	6.5443	13.7	Chr13: 116.309890	0.358367	31	0.0472145	0	0	1
A_55_P2179290			AgG3MoGE_A_55_P2179290	Agilent SurePrint G3 Mouse GE probe set A_55_P2179290	Chr3: 83.572488	6.04516	10.4	Chr1: 173.532154	0.358367	31	0.0472145	0	0	1
A_55_P1981899			AgG3MoGE_A_55_P1981899	Agilent SurePrint G3 Mouse GE probe set A_55_P1981899	Chr14: 67.442567	5.72	5.7	Chr10: 102.115020	-0.35831	31	0.0472531	0	0	1
A_52_P154589	69641	32684	Wdr20a	WD repeat domain 20A	Chr12: 110.779326	8.50027	10.4	Chr14: 36.863694	-0.358266	31	0.0472827	0	0	1
A_30_P01022054			AgG3MoGE_A_30_P01022054	Agilent SurePrint G3 Mouse GE probe set A_30_P01022054	ChrX: 93.756007	9.44535	19.4	Chr1: 93.119799	-0.358165	31	0.047351	0	0	1
A_55_P2010996	72701	18975	Znf618	zinc finger protein 618	Chr4: 63.133936	6.37938	10.2	Chr19: 20.833577	0.358165	31	0.047351	0	0	1
A_55_P2089070	71295		4933431K14Rik	RIKEN cDNA 4933431K14 gene	Chr9: 85.750370	9.98981	12.5	Chr2: 106.193482	-0.358065	31	0.0474193	0	0	1
A_51_P268734	70394	5127	Kptn	kaptin, actin binding protein (mental retardation, autosomal recessive 41)	Chr7: 16.127432	10.9416	64.9	Chr7: 14.544160	0.358065	31	0.0474193	0	0	1
A_55_P2115350			AgG3MoGE_A_55_P2115350	Agilent SurePrint G3 Mouse GE probe set A_55_P2115350	Chr19: 60.966238	7.24346	20.2	Chr3: 40.368778	0.358065	31	0.0474193	0	0	1
A_66_P100262	258231	79417	Olfr1471	olfactory receptor 1471	Chr19: 13.445620	5.74668	6.5	ChrX: 65.349994	-0.358007	31	0.0474582	0	0	1
A_55_P2017929	12759	1382	Clu	clusterin	Chr14: 65.981488	13.5354	10.5	Chr1: 94.623271	-0.358	31	0.0474633	0	0	1
A_30_P01017868			AgG3MoGE_A_30_P01017868	Agilent SurePrint G3 Mouse GE probe set A_30_P01017868	Chr2: 178.055014	7.70411	11.9	Chr1: 25.257375	0.357964	31	0.0474878	0	0	1
A_51_P477614	18742	3689	Pitx3	paired-like homeodomain transcription factor 3	Chr19: 46.135689	8.4083	17.3	Chr10: 78.621644	-0.357964	31	0.0474878	0	0	1
A_55_P1966770			AgG3MoGE_A_55_P1966770	Agilent SurePrint G3 Mouse GE probe set A_55_P1966770	Chr6: 83.762467	7.98668	10.2	Chr13: 20.372105	0.357964	31	0.0474878	0	0	1
A_55_P2062607	216976	79669	BC030499	cDNA sequence BC030499	Chr11: 78.296746	7.91278	15.5	Chr1: 171.171850	0.357964	31	0.0474878	0	0	1
A_55_P2062921	13839	55824	Epha5	Eph receptor A5	Chr5: 84.065861	10.1011	19.3	Chr1: 177.554833	-0.357964	31	0.0474878	0	0	1
A_55_P1956497	18816	719	Serpinf2	serine (or cysteine) peptidase inhibitor, clade F, member 2	Chr11: 75.431750	6.52957	20.1	Chr3: 149.123178	0.357762	31	0.0476249	0	0	1
A_51_P444502			AgG3MoGE_A_51_P444502	Agilent SurePrint G3 Mouse GE probe set A_51_P444502	Chr6: 69.858576	5.88897	13.5	Chr2: 3.190739	-0.357762	31	0.0476249	0	0	1
A_30_P01020881			AgG3MoGE_A_30_P01020881	Agilent SurePrint G3 Mouse GE probe set A_30_P01020881	Chr16: 8.756947	5.99105	15.4	Chr5: 90.404862	0.357661	31	0.0476936	0	0	1
A_30_P01029927			AgG3MoGE_A_30_P01029927	Agilent SurePrint G3 Mouse GE probe set A_30_P01029927	Chr19: 56.755187	9.61241	89.5	Chr7: 27.320210	-0.357661	31	0.0476936	0	0	1
A_55_P1981704	244608	40927	Ccdc113	coiled-coil domain containing 113	Chr8: 95.558829	9.35762	17.1	Chr2: 59.313815	0.357661	31	0.0476936	0	0	1
A_55_P2004096	78541	32572	Asb8	ankyrin repeat and SOCS box-containing 8	Chr15: 98.135806	9.99389	17.6	Chr5: 130.300635	-0.357661	31	0.0476936	0	0	1
A_55_P2133057	69191	55994	Pdia2	protein disulfide isomerase associated 2	Chr17: 26.196007	7.77595	10.1	Chr7: 11.775206	0.357661	31	0.0476936	0	0	1
A_30_P01023107			AgG3MoGE_A_30_P01023107	Agilent SurePrint G3 Mouse GE probe set A_30_P01023107	Chr6: 28.215171	5.98316	8.8	Chr1: 98.761634	-0.35756	31	0.0477623	0	0	1
A_55_P1992546	78354	87212	2210407C18Rik	epithelial progenitor 1, RIKEN cDNA 2210407C18 gene	Chr11: 58.608212	5.73659	6.4	Chr8: 117.545016	-0.35756	31	0.0477623	0	0	1
A_55_P2038952	22187	74981	Ubb	ubiquitin B	Chr11: 62.553115	13.2844	21.4	Chr11: 60.855577	-0.35756	31	0.0477623	0	0	1
A_30_P01028249			AgG3MoGE_A_30_P01028249	Agilent SurePrint G3 Mouse GE probe set A_30_P01028249	Chr15: 59.298674	6.23241	14.1	Chr5: 108.720667	0.35756	31	0.0477623	0	0	1
A_30_P01028399			AgG3MoGE_A_30_P01028399	Agilent SurePrint G3 Mouse GE probe set A_30_P01028399	Chr13: 60.422412	6.14511	17.1	Chr5: 133.538653	0.35756	31	0.0477623	0	0	1
A_55_P1960479			AgG3MoGE_A_55_P1960479	Agilent SurePrint G3 Mouse GE probe set A_55_P1960479	Chr7: 59.635655	12.6725	12.2	Chr16: 61.484986	0.35756	31	0.0477623	0	0	1
A_52_P481182	170460	11346	Stard5	StAR-related lipid transfer (START) domain containing 5	Chr7: 83.641692	8.61203	12.2	Chr1: 171.039789	0.35746	31	0.0478312	0	0	1
A_30_P01030356			AgG3MoGE_A_30_P01030356	Agilent SurePrint G3 Mouse GE probe set A_30_P01030356	Chr19: 46.347199	7.75227	11.8	Chr9: 121.937073	-0.357359	31	0.0479001	0	0	1
A_52_P117601	246700	17045	Defb19	defensin beta 19	Chr2: 152.576179	5.80543	7.1	Chr12: 113.149263	-0.357359	31	0.0479001	0	0	1
A_55_P1979753	76880		6430411K18Rik	RIKEN cDNA 6430411K18 gen	Chr12: 109.592679	10.0603	10.8	Chr1: 171.171850	-0.357359	31	0.0479001	0	0	1
A_55_P2169188	69216	11546	Ccdc23	coiled-coil domain containing 23	Chr4: 119.195655	8.45995	16	Chr11: 107.935469	-0.357359	31	0.0479001	0	0	1
A_55_P2386742	791294		Gm9958	predicted gene 9958	ChrUn: 1.000000	6.5313	12.1	Chr17: 5.294463	-0.357359	31	0.0479001	0	0	1
A_66_P105886	18332	81534	Olfr33	olfactory receptor 33	Chr7: 102.714342	5.94538	11.6	Chr7: 93.498061	0.357359	31	0.0479001	0	0	1
A_55_P2050988			AgG3MoGE_A_55_P2050988	Agilent SurePrint G3 Mouse GE probe set A_55_P2050988	Chr9: 53.977357	9.90968	12.9	Chr16: 73.335717	0.357258	31	0.0479691	0	0	1
A_55_P2083894			AgG3MoGE_A_55_P2083894	Agilent SurePrint G3 Mouse GE probe set A_55_P2083894	Chr4: 133.920633	8.13135	25	Chr7: 27.320210	0.357258	31	0.0479691	0	0	1
A_66_P108986	15431	7368	Hoxd11	homeobox D11	Chr2: 74.686957	5.71138	7.3	Chr7: 68.214533	0.357258	31	0.0479691	0	0	1
A_30_P01025108			AgG3MoGE_A_30_P01025108	Agilent SurePrint G3 Mouse GE probe set A_30_P01025108	Chr12: 69.511470	6.51478	11.3	Chr1: 183.171725	-0.357258	31	0.0479691	0	0	1
A_55_P2007185	259012	79679	Olfr1052	olfactory receptor 1052	Chr2: 86.298697	6.11824	9.1	Chr4: 41.176874	-0.357258	31	0.0479691	0	0	1
A_55_P2102250	66573	45708	Dzip1	DAZ interacting protein 1	Chr14: 118.875709	8.97614	14.4	Chr9: 47.855838	-0.357258	31	0.0479691	0	0	1
A_55_P2137937	56188	3691	Fxyd1	FXYD domain-containing ion transport regulator 1	Chr7: 31.051680	11.9221	67.9	Chr7: 30.551832	-0.357258	31	0.0479691	0	0	1
A_55_P2423463	70532		5730433K22Rik	RIKEN cDNA 5730433K22 gene	Chr6: 100.568313	7.89041	15.2	Chr10: 26.913592	-0.357258	31	0.0479691	0	0	1
A_51_P255193	76577	8753	Faf2	Fas associated factor family member 2	Chr13: 54.663733	10.1083	15.7	Chr15: 94.252801	-0.357229	31	0.0479888	0	0	1
A_51_P237668	12069	88940	Bex2	brain expressed X-linked 2	ChrX: 136.066698	12.6203	78.3	Chr1: 172.212187	-0.357193	31	0.0480135	0	0	1
A_30_P01019765			AgG3MoGE_A_30_P01019765	Agilent SurePrint G3 Mouse GE probe set A_30_P01019765	Chr7: 125.182960	6.05119	10.8	Chr6: 136.071836	-0.357157	31	0.0480381	0	0	1
A_55_P1997465	70772	79568	Ggnbp1	gametogenetin binding protein 1	Chr17: 27.029850	7.73851	10.9	Chr4: 101.989455	-0.357157	31	0.0480381	0	0	1
A_55_P2330822	98541		AU019278	expressed sequence AU019278	Chr1: 119.590742	8.72908	11.8	Chr11: 53.722043	-0.357157	31	0.0480381	0	0	1
A_66_P116635	111975		Igf2as	insulin-like growth factor 2, antisense	Chr7: 142.670251	8.19349	9.4	Chr5: 117.600485	-0.357157	31	0.0480381	0	0	1
A_30_P01022776			AgG3MoGE_A_30_P01022776	Agilent SurePrint G3 Mouse GE probe set A_30_P01022776	Chr10: 39.716230	5.6983	17.2	Chr6: 3.266392	0.357092	31	0.0480826	0	0	1
A_52_P559140			AgG3MoGE_A_52_P559140	Agilent SurePrint G3 Mouse GE probe set A_52_P559140	Chr6: 68.220476	5.66038	8.5	Chr13: 3.682907	-0.357028	31	0.0481271	0	0	1
A_55_P2150796	668158	82238	Ccdc85c	coiled-coil domain containing 85C	Chr12: 108.207147	7.09922	27.6	Chr12: 107.923472	-0.356992	31	0.0481518	0	0	1
A_55_P2172058	381485	13205	Trim55	tripartite motif-containing 55	Chr3: 19.674481	6.00619	15.6	Chr4: 9.248965	-0.356956	31	0.0481765	0	0	1
A_55_P2338090	100038385		F830115B05Rik	RIKEN cDNA F830115B05 gene	Chr5: 113.117595	6.85743	12.1	Chr11: 111.161163	0.356956	31	0.0481765	0	0	1
A_52_P546635	21417	31779	Zeb1	zinc finger E-box binding homeobox 1	Chr18: 5.774615	10.9906	10.3	Chr7: 117.123257	-0.356891	31	0.0482211	0	0	1
A_51_P338031	17364	19940	Trpm1	transient receptor potential cation channel, subfamily M, member 1	Chr7: 64.224658	5.79697	5.8	Chr14: 118.814469	-0.356855	31	0.0482458	0	0	1
A_55_P2049289			AgG3MoGE_A_55_P2049289	Agilent SurePrint G3 Mouse GE probe set A_55_P2049289	Chr4: 129.761594	12.6198	11.1	Chr5: 130.300635	0.356855	31	0.0482458	0	0	1
A_51_P506618	171243	74330	Vmn1r83	vomeronasal 1 receptor 83	Chr7: 12.321338	5.72254	4	Chr4: 40.731591	0.356761	31	0.0483103	0	0	1
A_52_P452667	192212	44536	Prom2	prominin 2	Chr2: 127.527160	6.57262	18.9	Chr2: 131.823918	0.356754	31	0.0483152	0	0	1
A_51_P448203	12785	2567	Cnbp	cellular nucleic acid binding protein	Chr6: 87.843732	12.004	18	Chr1: 172.212187	-0.356754	31	0.0483152	0	0	1
A_51_P122845	72117	11851	Naa50	N(alpha)-acetyltransferase 50, NatE catalytic subunit	Chr16: 44.163285	10.2035	14.3	Chr1: 172.212187	-0.356653	31	0.0483847	0	0	1
A_55_P1959313	68035	32579	Rbm42	RNA-binding motif protein 42	Chr7: 30.641002	11.7781	49.5	Chr1: 172.212187	-0.356653	31	0.0483847	0	0	1
A_30_P01024042			AgG3MoGE_A_30_P01024042	Agilent SurePrint G3 Mouse GE probe set A_30_P01024042	Chr4: 133.088255	6.51954	11.8	Chr6: 16.056008	-0.356552	31	0.0484542	0	0	1
A_55_P2166681			AgG3MoGE_A_55_P2166681	Agilent SurePrint G3 Mouse GE probe set A_55_P2166681	Chr7: 105.655689	7.5413	10.4	Chr4: 103.628184	-0.356552	31	0.0484542	0	0	1
A_66_P139883	258095	110622	Olfr119	olfactory receptor 119	Chr17: 37.701154	5.66543	4.6	Chr16: 7.048538	0.356531	31	0.0484693	0	0	1
A_55_P2032982	77049	132183	4921528I07Rik	RIKEN cDNA 4921528I07 (non-coding)	Chr9: 114.276829	5.635	4.4	Chr17: 43.031155	-0.356509	31	0.0484843	0	0	1
A_30_P01032094			AgG3MoGE_A_30_P01032094	Agilent SurePrint G3 Mouse GE probe set A_30_P01032094	Chr7: 127.691944	8.46062	38.6	Chr4: 136.674649	0.356452	31	0.0485238	0	0	1
A_55_P2150757	16904	21099	Gzmm	granzyme M (lymphocyte met-ase 1)	Chr10: 79.695201	9.34208	24	Chr1: 172.212187	-0.356452	31	0.0485238	0	0	1
A_55_P2050832	257667	105150	Olfr769	olfactory receptor 769	Chr10: 129.111485	5.6957	6.7	Chr1: 88.339666	-0.356415	31	0.0485491	0	0	1
A_51_P205215	70788	18891	Klhl30	kelch-like 30	Chr1: 91.362178	7.61678	11.4	Chr5: 117.600485	-0.356351	31	0.0485935	0	0	1
A_55_P2082235			AgG3MoGE_A_55_P2082235	Agilent SurePrint G3 Mouse GE probe set A_55_P2082235	Chr14: 48.833990	10.3602	8.9	Chr9: 64.509744	-0.356351	31	0.0485935	0	0	1
A_30_P01026275			AgG3MoGE_A_30_P01026275	Agilent SurePrint G3 Mouse GE probe set A_30_P01026275	Chr3: 41.521248	5.94119	15.1	Chr7: 117.010639	0.356351	31	0.0485935	0	0	1
A_30_P01028695			AgG3MoGE_A_30_P01028695	Agilent SurePrint G3 Mouse GE probe set A_30_P01028695	Chr8: 117.215783	9.17857	12.1	Chr5: 130.969599	0.356351	31	0.0485935	0	0	1
A_55_P2145631	77958		A930023M06Rik	RIKEN cDNA A930023M06 gene	Chr12: 117.603658	6.41132	8.7	Chr14: 55.601816	0.356351	31	0.0485935	0	0	1
A_66_P114317	232962	104166	Vmn1r180	vomeronasal 1 receptor 180	Chr7: 23.953185	5.65208	8.6	Chr14: 99.740679	-0.356329	31	0.0486087	0	0	1
A_55_P2015430	100210	7006	Gpn2	GPN-loop GTPase 2	Chr4: 133.591648	9.85743	8.3	Chr8: 88.173158	-0.356293	31	0.0486336	0	0	1
A_30_P01030811			AgG3MoGE_A_30_P01030811	Agilent SurePrint G3 Mouse GE probe set A_30_P01030811	Chr2: 175.092910	8.63278	22.4	Chr1: 173.532154	0.35625	31	0.0486633	0	0	1
A_30_P01032246			AgG3MoGE_A_30_P01032246	Agilent SurePrint G3 Mouse GE probe set A_30_P01032246	Chr11: 18.583744	5.7447	4.5	Chr7: 19.157130	-0.35625	31	0.0486633	0	0	1
A_55_P2089761			AgG3MoGE_A_55_P2089761	Agilent SurePrint G3 Mouse GE probe set A_55_P2089761	Chr6: 96.033113	10.3111	10.8	Chr3: 126.116071	0.35625	31	0.0486633	0	0	1
A_55_P2025283			AgG3MoGE_A_55_P2025283	Agilent SurePrint G3 Mouse GE probe set A_55_P2025283	Chr6: 67.206074	12.7443	13.2	Chr16: 89.833842	-0.356185	31	0.0487082	0	0	1
A_30_P01018417			AgG3MoGE_A_30_P01018417	Agilent SurePrint G3 Mouse GE probe set A_30_P01018417	Chr18: 78.015799	6.07351	8.9	Chr12: 102.675773	0.356149	31	0.0487331	0	0	1
A_30_P01020725			AgG3MoGE_A_30_P01020725	Agilent SurePrint G3 Mouse GE probe set A_30_P01020725	Chr16: 14.816918	7.97305	8.5	Chr14: 33.718101	-0.356149	31	0.0487331	0	0	1
A_30_P01031098			AgG3MoGE_A_30_P01031098	Agilent SurePrint G3 Mouse GE probe set A_30_P01031098	Chr6: 99.524980	8.473	8.9	Chr9: 105.533353	0.356149	31	0.0487331	0	0	1
A_55_P2006762	66882	41651	Bzw1	basic leucine zipper and W2 domains 1	Chr1: 58.406450	10.7338	26.5	Chr1: 32.311260	-0.356149	31	0.0487331	0	0	1
A_55_P2009882	320924	15852	Ccbe1	collagen and calcium binding EGF domains 1	Chr18: 66.071223	7.52405	116.6	Chr15: 94.252801	0.356149	31	0.0487331	0	0	1
A_30_P01021231			AgG3MoGE_A_30_P01021231	Agilent SurePrint G3 Mouse GE probe set A_30_P01021231	Chr8: 89.045563	6.17254	12.4	Chr2: 34.297676	0.356048	31	0.048803	0	0	1
A_66_P105526	333639	4010	Mamld1	mastermind-like domain containing 1	ChrX: 71.154001	6.61632	11.4	Chr11: 90.578429	0.356048	31	0.048803	0	0	1
A_55_P2041065	11440	20888	Chrna6	cholinergic receptor, nicotinic, alpha polypeptide 6	Chr8: 27.403214	10.3718	15.7	Chr6: 50.693540	-0.356048	31	0.048803	0	0	1
A_55_P2073694	212539	19334	Gm266	predicted gene 266	Chr12: 111.485264	8.71243	15.5	Chr13: 118.300167	-0.356048	31	0.048803	0	0	1
A_30_P01018261			AgG3MoGE_A_30_P01018261	Agilent SurePrint G3 Mouse GE probe set A_30_P01018261	Chr11: 120.181423	7.66654	16.5	Chr1: 172.212187	-0.355948	31	0.048873	0	0	1
A_30_P01022759			AgG3MoGE_A_30_P01022759	Agilent SurePrint G3 Mouse GE probe set A_30_P01022759	Chr7: 99.376947	6.78884	12.4	Chr2: 104.413533	-0.355948	31	0.048873	0	0	1
A_30_P01026083			AgG3MoGE_A_30_P01026083	Agilent SurePrint G3 Mouse GE probe set A_30_P01026083	Chr7: 107.237642	6.13359	9.4	Chr11: 113.666765	-0.355948	31	0.048873	0	0	1
A_55_P2058330	56856	10651	Insm2	insulinoma-associated 2	Chr12: 55.601959	7.80616	10	Chr3: 147.431016	-0.355948	31	0.048873	0	0	1
A_55_P2063880	109828	489	C7	complement component 7	Chr15: 5.031891	5.87811	8.7	Chr9: 118.000000	-0.355948	31	0.048873	0	0	1
A_55_P2070681	280668	73803	Adam1a	a disintegrin and metallopeptidase domain 1a	Chr5: 121.519395	8.57222	11.3	Chr15: 94.252801	-0.355948	31	0.048873	0	0	1
A_55_P2079619	207742	37742	Rnf43	ring finger protein 43	Chr11: 87.735456	9.00016	18.9	Chr11: 90.545168	-0.355948	31	0.048873	0	0	1
A_55_P2174198	319158	111038	Hist1h4i	histone cluster 1, H4i	ChrUn: 1.000000	8.99746	33.2	Chr13: 16.082987	0.355948	31	0.048873	0	0	1
A_55_P2092164	245026	18260	Col6a6	collagen, type VI, alpha 6	Chr9: 105.689465	5.97168	6.9	Chr16: 3.500000	-0.355847	31	0.0489431	0	0	1
A_55_P2121877	83924	2454	Gpr137b	G protein-coupled receptor 137B	Chr13: 13.358523	8.86219	13	Chr15: 94.252801	-0.355847	31	0.0489431	0	0	1
A_30_P01032633			AgG3MoGE_A_30_P01032633	Agilent SurePrint G3 Mouse GE probe set A_30_P01032633	Chr13: 83.732808	7.66686	13.5	Chr14: 61.697587	0.355746	31	0.0490133	0	0	1
A_51_P171200	105348	12346	Golm1	golgi membrane protein 1	Chr13: 59.635105	10.1516	12.2	Chr4: 129.532437	0.355746	31	0.0490133	0	0	1
A_52_P604864	50905	10287	Il17rb	interleukin 17 receptor B	Chr14: 30.006074	6.58965	9.1	Chr7: 16.453966	-0.355746	31	0.0490133	0	0	1
A_66_P120125	27528	70874	Nrep	neuronal regeneration related protein	Chr18: 33.437644	10.0915	8	Chr1: 90.644249	0.355746	31	0.0490133	0	0	1
A_30_P01028947			AgG3MoGE_A_30_P01028947	Agilent SurePrint G3 Mouse GE probe set A_30_P01028947	ChrX: 13.184072	8.37411	8.2	Chr19: 14.884443	-0.355645	31	0.0490835	0	0	1
A_30_P01029932			AgG3MoGE_A_30_P01029932	Agilent SurePrint G3 Mouse GE probe set A_30_P01029932	Chr4: 40.775208	8.05876	53.7	Chr7: 30.551832	-0.355645	31	0.0490835	0	0	1
A_51_P349691	102566	14314	Ano10	anoctamin 10	Chr9: 122.176076	10.1911	14.9	Chr1: 172.212187	-0.355645	31	0.0490835	0	0	1
A_55_P1990285	67186	68111	Rplp2	ribosomal protein, large P2	Chr7: 141.451283	13.2021	13.8	Chr9: 107.639250	-0.355645	31	0.0490835	0	0	1
A_30_P01019444			AgG3MoGE_A_30_P01019444	Agilent SurePrint G3 Mouse GE probe set A_30_P01019444	Chr4: 128.557627	7.15873	9.5	Chr16: 70.134358	0.355544	31	0.0491539	0	0	1
A_30_P01020149			AgG3MoGE_A_30_P01020149	Agilent SurePrint G3 Mouse GE probe set A_30_P01020149	Chr2: 77.981242	8.58627	12	Chr8: 121.586822	0.355544	31	0.0491539	0	0	1
A_30_P01020175			AgG3MoGE_A_30_P01020175	Agilent SurePrint G3 Mouse GE probe set A_30_P01020175	Chr4: 119.053954	5.91616	11.4	Chr19: 11.859304	0.355544	31	0.0491539	0	0	1
A_55_P2082271			AgG3MoGE_A_55_P2082271	Agilent SurePrint G3 Mouse GE probe set A_55_P2082271	Chr12: 17.233998	12.2776	12.4	Chr5: 130.300635	0.355544	31	0.0491539	0	0	1
A_55_P2038212	224079	75330	Atp13a4	ATPase type 13A4	Chr16: 29.420760	7.75924	16.3	Chr12: 99.580028	-0.355544	31	0.0491539	0	0	1
A_55_P1962354	242602	17630	BC055111	cDNA sequence BC055111	Chr4: 106.590910	7.62973	9.9	Chr12: 48.802608	-0.355444	31	0.0492243	0	0	1
A_55_P2058671	231125	15119	Zfyve28	zinc finger, FYVE domain containing 28	Chr5: 34.194941	10.1926	10	Chr3: 33.754175	0.355444	31	0.0492243	0	0	1
A_30_P01021832			AgG3MoGE_A_30_P01021832	Agilent SurePrint G3 Mouse GE probe set A_30_P01021832	Chr2: 158.361518	8.34238	12.4	Chr7: 37.431938	0.355343	31	0.0492947	0	0	1
A_55_P2000943	78593	10764	Nrip3	nuclear receptor interacting protein 3	Chr7: 109.758059	11.8108	29.1	Chr1: 172.212187	0.355343	31	0.0492947	0	0	1
A_51_P271665	19714	48147	Rev3l	REV3-like, catalytic subunit of DNA polymerase zeta RAD54 like	Chr10: 39.874826	10.9161	12	Chr3: 149.180288	-0.355343	31	0.0492947	0	0	1
A_55_P1952284	67646	49856	4930522H14Rik	RIKEN cDNA 4930522H14 gene	Chr4: 109.505423	5.70576	6.7	Chr10: 101.838024	-0.355343	31	0.0492947	0	0	1
A_52_P142531	241915	69390	Phc3	polyhomeotic-like 3	Chr3: 30.900258	10.2617	9	Chr12: 35.012420	-0.355278	31	0.0493402	0	0	1
A_30_P01022828			AgG3MoGE_A_30_P01022828	Agilent SurePrint G3 Mouse GE probe set A_30_P01022828	Chr18: 82.705666	5.77232	7.2	Chr10: 67.079060	-0.355242	31	0.0493653	0	0	1
A_52_P426248			AgG3MoGE_A_52_P426248	Agilent SurePrint G3 Mouse GE probe set A_52_P426248	Chr17: 22.689969	5.75165	8.4	Chr8: 116.158877	-0.355242	31	0.0493653	0	0	1
A_55_P1982459	108653	18968	Rimk1b	ribosomal modification protein rimK-like family member B	Chr6: 122.454263	8.82008	15.4	Chr5: 31.237655	-0.355242	31	0.0493653	0	0	1
A_55_P2020004			AgG3MoGE_A_55_P2020004	Agilent SurePrint G3 Mouse GE probe set A_55_P2020004	Chr7: 60.928917	11.8262	8.9	Chr16: 61.484986	0.355242	31	0.0493653	0	0	1
A_55_P2037111	19384	68143	Ran	RAN, member RAS oncogene family	Chr5: 129.023921	11.3468	10.6	Chr17: 44.062196	-0.355242	31	0.0493653	0	0	1
A_55_P2049757			AgG3MoGE_A_55_P2049757	Agilent SurePrint G3 Mouse GE probe set A_55_P2049757	Chr17: 92.976743	11.7454	11	Chr5: 130.300635	0.355242	31	0.0493653	0	0	1
A_55_P2075459	13528	74875	Dtnb	dystrobrevin, beta	Chr12: 3.781429	8.92208	12.4	Chr6: 16.056008	-0.355242	31	0.0493653	0	0	1
A_55_P2415197	67206		2810013P06Rik	RIKEN cDNA 2810013P06 gene	Chr8: 123.044272	9.788	23.2	Chr1: 172.212187	-0.355242	31	0.0493653	0	0	1
A_51_P267239	56722	37974	Litaf	LPS-induced TN factor	Chr16: 10.959569	11.1194	11.5	Chr17: 68.585994	-0.355177	31	0.0494108	0	0	1
A_55_P2107362	14615	4016	Gjc1	gap junction protein, gamma 1	Chr11: 102.799696	8.78995	15.8	Chr11: 110.157370	0.355177	31	0.0494108	0	0	1
A_30_P01029066			AgG3MoGE_A_30_P01029066	Agilent SurePrint G3 Mouse GE probe set A_30_P01029066	Chr2: 48.966754	5.87505	8.1	Chr2: 66.331745	0.355076	31	0.0494815	0	0	1
A_55_P1961873	23797	55904	Akt3	thymoma viral proto-oncogene 3	Chr1: 177.022116	10.9455	12.8	Chr6: 7.731905	-0.35504	31	0.0495066	0	0	1
A_55_P1966280	408192		Gm9839	predicted gene 9839	Chr1: 32.519744	6.44562	14.2	Chr4: 156.331517	-0.35504	31	0.0495066	0	0	1
A_55_P2009305	71367	12861	Chst9	carbohydrate (N-acetylgalactosamine 4-0) sulfotransferase 9	Chr18: 15.757846	6.98438	9.3	Chr9: 68.267261	0.35504	31	0.0495066	0	0	1
A_55_P2354690	72689		2810047F03Rik	RIKEN cDNA 2810047F03 gene	Chr9: 77.346709	5.788	10	Chr7: 68.586905	0.35504	31	0.0495066	0	0	1
A_66_P128442	239731	77940	Rimbp3	RIMS binding protein 3	Chr16: 17.213788	8.76076	7.5	Chr4: 127.422213	-0.35504	31	0.0495066	0	0	1
A_30_P01024925			AgG3MoGE_A_30_P01024925	Agilent SurePrint G3 Mouse GE probe set A_30_P01024925	Chr2: 108.684730	6.35305	14.9	Chr9: 34.560961	0.35494	31	0.0495774	0	0	1
A_55_P2172969	665270	82108	Plb1	phospholipase B1	Chr5: 32.322185	5.70716	10	Chr4: 62.975580	-0.354894	31	0.0496093	0	0	1
A_30_P01022241			AgG3MoGE_A_30_P01022241	Agilent SurePrint G3 Mouse GE probe set A_30_P01022241	Chr14: 76.636229	9.25559	11.1	Chr7: 140.875183	0.354839	31	0.0496483	0	0	1
A_52_P453884	56458	1527	Foxo1	forkhead box O1	Chr3: 52.349367	9.60989	9.7	Chr7: 107.330433	0.354839	31	0.0496483	0	0	1
A_55_P2328013	331021		9630017O17	hypothetical protein 9630017O17	Chr9: 105.411204	6.84454	10.9	Chr13: 3.128597	0.354839	31	0.0496483	0	0	1
A_55_P2358147	69030		1810006J02Rik	RIKEN cDNA 1810006J02 gene	Chr1: 98.144504	5.74597	4.5	Chr4: 40.731591	0.354839	31	0.0496483	0	0	1
A_52_P403246	68127		B230217C12Rik	RIKEN cDNA B230217C12 gene	Chr11: 97.842717	10.1759	34.4	Chr1: 173.532154	-0.354839	31	0.0496483	0	0	1
A_55_P2137211	21812	3177	Tgfbr1	transforming growth factor, beta receptor I	Chr4: 47.412074	7.43865	12.7	Chr4: 140.595159	-0.354839	31	0.0496483	0	0	1
A_30_P01022964			AgG3MoGE_A_30_P01022964	Agilent SurePrint G3 Mouse GE probe set A_30_P01022964	Chr18: 38.617685	9.1937	19.3	Chr18: 29.162310	-0.354738	31	0.0497193	0	0	1
A_30_P01030040			AgG3MoGE_A_30_P01030040	Agilent SurePrint G3 Mouse GE probe set A_30_P01030040	Chr8: 48.787500	7.1	8.9	Chr7: 37.495526	0.354738	31	0.0497193	0	0	1
A_52_P67440	266632	41109	Irak4	interleukin-1 receptor-associated kinase 4 (NF-kappaB activation)	Chr15: 94.567312	7.02768	29.1	Chr15: 93.001174	-0.354738	31	0.0497193	0	0	1
A_55_P1977812	18106	9493	Cd244	CD244 natural killer cell receptor 2B4	Chr1: 171.585257	9.30397	8.5	Chr15: 51.910096	0.354738	31	0.0497193	0	0	1
A_55_P2045203	56398	5235	1500003O03Rik	RIKEN cDNA 1500003O03 gene	Chr2: 119.586935	11.6318	17.8	Chr1: 107.475935	-0.354738	31	0.0497193	0	0	1
A_55_P2104382			AgG3MoGE_A_55_P2104382	Agilent SurePrint G3 Mouse GE probe set A_55_P2104382	Chr14: 105.853073	5.88676	8.2	Chr4: 58.336002	0.354738	31	0.0497193	0	0	1
A_55_P2110595	22232	38085	Slc35a2	solute carrier family 35 (UDP-galactose transporter), member A2	ChrX: 7.892702	9.82927	16.4	Chr8: 75.051096	-0.354738	31	0.0497193	0	0	1
A_30_P01019692			AgG3MoGE_A_30_P01019692	Agilent SurePrint G3 Mouse GE probe set A_30_P01019692	Chr16: 40.318586	5.86814	9.6	Chr5: 14.226853	0.354715	31	0.0497353	0	0	1
A_30_P01017954			AgG3MoGE_A_30_P01017954	Agilent SurePrint G3 Mouse GE probe set A_30_P01017954	Chr16: 3.876743	7.29557	11.2	Chr11: 76.609060	-0.354637	31	0.0497903	0	0	1
A_66_P125847	246048	11795	Chodl	chondrolectin	Chr16: 78.941367	6.829	14.2	Chr1: 177.554833	-0.354637	31	0.0497903	0	0	1
A_30_P01030124			AgG3MoGE_A_30_P01030124	Agilent SurePrint G3 Mouse GE probe set A_30_P01030124	Chr12: 88.222373	5.94538	8.5	Chr14: 109.415659	0.354637	31	0.0497903	0	0	1
A_55_P1970646			AgG3MoGE_A_55_P1970646	Agilent SurePrint G3 Mouse GE probe set A_55_P1970646	Chr19: 54.703455	5.65532	8	Chr5: 93.316062	-0.354578	31	0.0498316	0	0	1
A_55_P2098935	27387	69145	Sh2d3c	SH2 domain containing 3C	Chr2: 32.754914	10.4422	20.9	Chr1: 173.532154	0.354536	31	0.0498614	0	0	1
A_66_P126662	100043309		4732414G09Rik	RIKEN cDNA 4732414G09 gene	Chr11: 73.015882	9.48224	58.3	Chr11: 71.335063	-0.354536	31	0.0498614	0	0	1
A_30_P01019914			AgG3MoGE_A_30_P01019914	Agilent SurePrint G3 Mouse GE probe set A_30_P01019914	Chr1: 90.652958	5.63268	9.1	Chr9: 107.799029	-0.354504	31	0.0498844	0	0	1
A_51_P260504	226970	49414	Arhgef4	Rho guanine nucleotide exchange factor (GEF) 4	Chr1: 34.812480	11.8731	17.2	Chr15: 94.252801	-0.354471	31	0.0499073	0	0	1
A_30_P01026225			AgG3MoGE_A_30_P01026225	Agilent SurePrint G3 Mouse GE probe set A_30_P01026225	Chr18: 25.467984	7.92343	24.7	Chr18: 24.327611	-0.354435	31	0.0499326	0	0	1
A_55_P2080095	70487		5730403I07Rik	RIKEN cDNA 5730403I07 gene	Chr9: 77.366413	6.99459	31.4	Chr9: 77.303081	-0.354435	31	0.0499326	0	0	1
A_30_P01020439			AgG3MoGE_A_30_P01020439	Agilent SurePrint G3 Mouse GE probe set A_30_P01020439	Chr12: 3.195747	6.59316	18.7	Chr13: 53.971495	0.354335	31	0.0500039	0	0	1
A_55_P1976504			AgG3MoGE_A_55_P1976504	Agilent SurePrint G3 Mouse GE probe set A_55_P1976504	Chr2: 177.939268	10.9087	9.9	Chr2: 170.826974	0.354335	31	0.0500039	0	0	1
A_52_P532456	22634		Plagl1	pleiomorphic adenoma gene-like 1	Chr10: 13.131474	10.7316	11.3	Chr6: 49.268521	0.35427	31	0.0500499	0	0	1
A_30_P01021275			AgG3MoGE_A_30_P01021275	Agilent SurePrint G3 Mouse GE probe set A_30_P01021275	Chr14: 43.573639	5.85305	8.9	Chr11: 103.905859	0.354234	31	0.0500752	0	0	1
A_30_P01025237			AgG3MoGE_A_30_P01025237	Agilent SurePrint G3 Mouse GE probe set A_30_P01025237	ChrX: 123.024332	5.97357	10	Chr16: 70.134358	-0.354234	31	0.0500752	0	0	1
A_30_P01033585			AgG3MoGE_A_30_P01033585	Agilent SurePrint G3 Mouse GE probe set A_30_P01033585	Chr1: 162.671212	5.72814	11.1	Chr2: 178.717320	0.354234	31	0.0500752	0	0	1
A_51_P160744	66495	37630	Ndufb3	NADH dehydrogenase (ubiquinone) 1 beta subcomplex 3	Chr1: 58.595778	12.3883	11.5	Chr14: 99.740679	-0.354234	31	0.0500752	0	0	1
A_52_P231232	332397	18663	Nanos1	nanos homolog 1	Chr19: 60.759630	9.38068	14.4	Chr19: 60.059033	-0.354234	31	0.0500752	0	0	1
A_55_P2022870			AgG3MoGE_A_55_P2022870	Agilent SurePrint G3 Mouse GE probe set A_55_P2022870	Chr13: 19.119965	10.0096	9	Chr15: 90.873313	0.354234	31	0.0500752	0	0	1
A_55_P2026295	64009	52329	Syne1	synaptic nuclear envelope 1	Chr10: 5.336974	9.54381	16.5	Chr10: 3.103479	0.354234	31	0.0500752	0	0	1
A_55_P1954680	320871		B230206H07Rik	RIKEN cDNA B230206H07 gene	Chr7: 141.359270	9.30646	12.4	Chr1: 183.702939	-0.354133	31	0.0501466	0	0	1
A_55_P2114300			AgG3MoGE_A_55_P2114300	Agilent SurePrint G3 Mouse GE probe set A_55_P2114300	Chr14: 104.468238	8.90097	32.1	Chr19: 44.151619	-0.354133	31	0.0501466	0	0	1
A_55_P1971574	80911	37792	Acox3	acyl-Coenzyme A oxidase 3, pristanoyl	Chr5: 35.609762	9.59492	16.6	Chr15: 51.910096	0.354133	31	0.0501466	0	0	1
A_30_P01026365			AgG3MoGE_A_30_P01026365	Agilent SurePrint G3 Mouse GE probe set A_30_P01026365	Chr13: 31.677792	5.75995	5.3	Chr15: 6.778180	0.354068	31	0.0501928	0	0	1
A_55_P2084950	317653	69348	Klk14	kallikrein related-peptidase 14	Chr7: 43.694960	6.01316	19.8	Chr13: 16.082987	0.354068	31	0.0501928	0	0	1
A_30_P01020589			AgG3MoGE_A_30_P01020589	Agilent SurePrint G3 Mouse GE probe set A_30_P01020589	Chr7: 130.526039	5.91073	7.4	Chr14: 45.991747	0.354032	31	0.0502181	0	0	1
A_55_P2454896	232566	45811	Amn1	antagonist of mitotic exit network 1 homolog	Chr6: 149.157816	10.4091	10.6	Chr13: 110.602078	-0.354032	31	0.0502181	0	0	1
A_30_P01024480			AgG3MoGE_A_30_P01024480	Agilent SurePrint G3 Mouse GE probe set A_30_P01024480	Chr6: 116.173915	8.89114	47	Chr3: 129.483519	-0.353931	31	0.0502897	0	0	1
A_52_P101399	243339	17680	Tmem130	transmembrane protein 130	Chr5: 144.735943	12.8579	11.1	Chr3: 157.453148	-0.353931	31	0.0502897	0	0	1
A_51_P205850	258368		Olfr1450	olfactory receptor 1450	Chr19: 12.954472	5.82208	8.7	Chr14: 81.473747	0.353931	31	0.0502897	0	0	1
A_55_P2151546	110532	8280	Adarb1	adenosine deaminase, RNA-specific, B1	Chr10: 77.290734	12.0566	18.6	Chr1: 172.212187	0.353902	31	0.0503106	0	0	1
A_51_P112677	28028	32436	Mrpl50	mitochondrial ribosomal protein L50	Chr4: 49.512730	10.7522	67.1	Chr1: 173.532154	-0.353866	31	0.050336	0	0	1
A_52_P100242	68017	5907	Ftsj2	FtsJ homolog 2 (E. coli)	Chr5: 140.328477	9.58414	21.1	Chr5: 130.969599	-0.353866	31	0.050336	0	0	1
A_30_P01027377			AgG3MoGE_A_30_P01027377	Agilent SurePrint G3 Mouse GE probe set A_30_P01027377	Chr7: 132.824554	8.17741	12.6	Chr8: 88.363779	0.353831	31	0.0503614	0	0	1
A_52_P516097	243813	18466	Leng9	leukocyte receptor cluster (LRC) member 9	Chr7: 4.148187	9.83973	25.6	Chr1: 172.212187	-0.353831	31	0.0503614	0	0	1
A_55_P2162324	12169	20411	Bmx	BMX non-receptor tyrosine kinase	ChrX: 164.192862	9.26162	16	Chr18: 35.373020	-0.353831	31	0.0503614	0	0	1
A_51_P217535	74117	68483	Actr3	ARP3 actin-related protein 3 homolog	Chr1: 125.392954	11.6346	74.9	Chr1: 123.967290	-0.35373	31	0.0504331	0	0	1
A_52_P37894	12866	36082	Cox7a2	cytochrome c oxidase, subunit VIIa 2	Chr9: 79.755408	12.1973	9.9	Chr17: 75.881027	0.35373	31	0.0504331	0	0	1
A_55_P2009576	104307		Rnu12	RNA U12, small nuclear	Chr15: 83.149666	10.4995	16.1	Chr11: 76.609060	0.35373	31	0.0504331	0	0	1
A_55_P2133337	216438	34705	45360	membrane-associated ring finger (C3HC4) 9	Chr10: 127.056000	8.7853	13.8	Chr5: 132.505748	-0.353629	31	0.050505	0	0	1
A_30_P01017712			AgG3MoGE_A_30_P01017712	Agilent SurePrint G3 Mouse GE probe set A_30_P01017712	Chr15: 102.273756	6.35527	11.7	Chr11: 110.157370	0.353528	31	0.0505769	0	0	1
A_30_P01025614			AgG3MoGE_A_30_P01025614	Agilent SurePrint G3 Mouse GE probe set A_30_P01025614	Chr17: 74.198091	7.73235	58.5	Chr17: 71.790690	-0.353528	31	0.0505769	0	0	1
A_30_P01029259			AgG3MoGE_A_30_P01029259	Agilent SurePrint G3 Mouse GE probe set A_30_P01029259	Chr5: 135.896084	7.17768	14.3	Chr3: 37.377733	-0.353528	31	0.0505769	0	0	1
A_30_P01029425			AgG3MoGE_A_30_P01029425	Agilent SurePrint G3 Mouse GE probe set A_30_P01029425	Chr18: 5.809111	7.75595	12.8	Chr14: 39.795767	0.353528	31	0.0505769	0	0	1
A_51_P429276	50875	8727	Tmod3	tropomodulin 3	Chr9: 75.498535	8.32516	103.1	Chr9: 77.303081	0.353528	31	0.0505769	0	0	1
A_55_P1975115	100502788		LOC100502788	hypothetical protein LOC100502788	Chr5: 114.842400	6.93597	10.7	Chr13: 35.838074	-0.353528	31	0.0505769	0	0	1
A_51_P436817	100503659		Dos	downstream of Stk11	Chr10: 80.130666	12.5811	19.2	Chr1: 172.212187	-0.353427	31	0.0506488	0	0	1
A_51_P131442	29861	3415	Dpf1	D4, zinc and double PHD fingers family 1	Chr7: 29.317380	9.84235	12.7	Chr6: 111.138273	0.353427	31	0.0506488	0	0	1
A_52_P413134	50540	75049	Igbp1b	immunoglobulin (CD79A) binding protein 1b	Chr6: 138.657786	5.76865	9.3	Chr17: 26.814003	-0.353362	31	0.0506954	0	0	1
A_30_P01021457			AgG3MoGE_A_30_P01021457	Agilent SurePrint G3 Mouse GE probe set A_30_P01021457	Chr6: 47.977554	5.79659	7.4	Chr7: 26.328978	0.353327	31	0.0507209	0	0	1
A_30_P01026941			AgG3MoGE_A_30_P01026941	Agilent SurePrint G3 Mouse GE probe set A_30_P01026941	Chr18: 84.591352	9.16497	10.5	Chr3: 149.020408	-0.353327	31	0.0507209	0	0	1
A_51_P136803	16578	65620	Kif9	kinesin family member 9	Chr9: 110.521339	7.43443	14.9	Chr1: 179.861787	0.353327	31	0.0507209	0	0	1
A_66_P101617			AgG3MoGE_A_66_P101617	Agilent SurePrint G3 Mouse GE probe set A_66_P101617	Chr2: 65.852839	5.87197	3.8	Chr4: 40.731591	0.353297	31	0.0507421	0	0	1
A_30_P01024244			AgG3MoGE_A_30_P01024244	Agilent SurePrint G3 Mouse GE probe set A_30_P01024244	Chr9: 58.455699	5.69035	4.8	Chr10: 33.257865	-0.353261	31	0.0507676	0	0	1
A_30_P01028234			AgG3MoGE_A_30_P01028234	Agilent SurePrint G3 Mouse GE probe set A_30_P01028234	Chr11: 70.386130	7.0743	36.7	Chr11: 69.471650	-0.353226	31	0.0507931	0	0	1
A_55_P2041131			AgG3MoGE_A_55_P2041131	Agilent SurePrint G3 Mouse GE probe set A_55_P2041131	Chr10: 112.089631	11.2614	12.9	Chr1: 172.212187	-0.353226	31	0.0507931	0	0	1
A_55_P2044593	67704	104147	C4orf3	human chromosome 4 open reading frame 3	Chr3: 122.925532	11.9218	8.5	Chr11: 92.750309	-0.353226	31	0.0507931	0	0	1
A_55_P2074862			AgG3MoGE_A_55_P2074862	Agilent SurePrint G3 Mouse GE probe set A_55_P2074862	Chr6: 60.342743	5.87251	19.5	Chr13: 118.300167	-0.353226	31	0.0507931	0	0	1
A_55_P2169104	23966	8034	Odz4	odd Oz/ten-m homolog 4	Chr7: 96.885429	8.60978	77.2	Chr7: 95.972305	0.353226	31	0.0507931	0	0	1
A_66_P107695			AgG3MoGE_A_66_P107695	Agilent SurePrint G3 Mouse GE probe set A_66_P107695	Chr2: 174.125197	8.03476	11.8	Chr16: 97.368149	0.353226	31	0.0507931	0	0	1
A_55_P2027235	210321		BC048679	cDNA sequence BC048679	Chr7: 81.494276	6.06697	12	Chr6: 101.785272	0.353125	31	0.0508653	0	0	1
A_55_P2082841			AgG3MoGE_A_55_P2082841	Agilent SurePrint G3 Mouse GE probe set A_55_P2082841	Chr1: 172.034274	12.6285	11.4	Chr16: 61.484986	0.353125	31	0.0508653	0	0	1
A_30_P01031444			AgG3MoGE_A_30_P01031444	Agilent SurePrint G3 Mouse GE probe set A_30_P01031444	Chr11: 31.747609	5.98946	9.3	Chr14: 99.694520	-0.353125	31	0.0508653	0	0	1
A_30_P01031939			AgG3MoGE_A_30_P01031939	Agilent SurePrint G3 Mouse GE probe set A_30_P01031939	Chr13: 53.018124	5.83643	15.3	Chr5: 108.213560	-0.353125	31	0.0508653	0	0	1
A_66_P119680	66420	2018	Polr2e	polymerase (RNA) II (DNA directed) polypeptide E	Chr10: 80.035953	11.5915	15.7	Chr8: 85.923280	-0.353125	31	0.0508653	0	0	1
A_55_P2022201			AgG3MoGE_A_55_P2022201	Agilent SurePrint G3 Mouse GE probe set A_55_P2022201	Chr6: 51.463303	9.79443	9.8	Chr18: 65.688990	0.35306	31	0.0509121	0	0	1
A_30_P01030945			AgG3MoGE_A_30_P01030945	Agilent SurePrint G3 Mouse GE probe set A_30_P01030945	Chr14: 48.695585	5.96524	12.1	Chr1: 187.578022	0.353024	31	0.0509376	0	0	1
A_30_P01033386			AgG3MoGE_A_30_P01033386	Agilent SurePrint G3 Mouse GE probe set A_30_P01033386	Chr10: 73.483953	7.76081	10	Chr12: 3.200000	-0.353024	31	0.0509376	0	0	1
A_55_P2056719	236546		AF067061	cDNA sequence AF067061	ChrUn: 1.000000	5.76186	11.7	Chr6: 144.026040	0.353024	31	0.0509376	0	0	1
A_55_P2380627	71384		5430440L12Rik	RIKEN cDNA 5430440L12 gene	ChrUn: 1.000000	7.88084	18.7	Chr8: 29.613342	0.353024	31	0.0509376	0	0	1
A_30_P01021289			AgG3MoGE_A_30_P01021289	Agilent SurePrint G3 Mouse GE probe set A_30_P01021289	Chr9: 101.077010	6.51881	10.6	Chr19: 32.733206	-0.352923	31	0.05101	0	0	1
A_30_P01031481			AgG3MoGE_A_30_P01031481	Agilent SurePrint G3 Mouse GE probe set A_30_P01031481	Chr4: 141.992855	7.52497	8	Chr5: 76.760933	0.352923	31	0.05101	0	0	1
A_55_P1953931	231128	2746	Fam193a	family with sequence similarity 193, member A	Chr5: 34.486360	10.3797	9.4	Chr1: 171.039789	0.3529	31	0.051027	0	0	1
A_30_P01023116			AgG3MoGE_A_30_P01023116	Agilent SurePrint G3 Mouse GE probe set A_30_P01023116	Chr3: 100.562689	10.1728	12.1	Chr2: 157.995224	-0.352823	31	0.0510824	0	0	1
A_30_P01030679			AgG3MoGE_A_30_P01030679	Agilent SurePrint G3 Mouse GE probe set A_30_P01030679	Chr5: 52.139580	5.91319	14.1	Chr14: 113.614252	0.352823	31	0.0510824	0	0	1
A_55_P2010063	12335	52	Capn3	calpain 3	Chr2: 120.464001	5.85692	11.6	Chr3: 21.331670	0.352823	31	0.0510824	0	0	1
A_55_P2072131	78552		E130201H02Rik	Y box protein 1 pseudogene	Chr7: 120.597703	5.908	11	Chr6: 135.257560	0.352823	31	0.0510824	0	0	1
A_66_P114501	67197	12095	Zcrb1	zinc finger CCHC-type and RNA binding motif 1	Chr15: 93.386134	10.2316	11.1	Chr5: 130.300635	0.352823	31	0.0510824	0	0	1
A_30_P01027267			AgG3MoGE_A_30_P01027267	Agilent SurePrint G3 Mouse GE probe set A_30_P01027267	Chr4: 59.081783	5.73722	8	Chr4: 136.442626	-0.352757	31	0.0511294	0	0	1
A_30_P01030859			AgG3MoGE_A_30_P01030859	Agilent SurePrint G3 Mouse GE probe set A_30_P01030859	Chr6: 23.158337	8.71932	10.1	Chr14: 40.416833	-0.352757	31	0.0511294	0	0	1
A_30_P01021595			AgG3MoGE_A_30_P01021595	Agilent SurePrint G3 Mouse GE probe set A_30_P01021595	Chr1: 136.638930	6.86197	22.3	Chr1: 168.684715	0.352722	31	0.051155	0	0	1
A_30_P01023985			AgG3MoGE_A_30_P01023985	Agilent SurePrint G3 Mouse GE probe set A_30_P01023985	Chr14: 55.060174	6.30692	6.6	Chr5: 3.143128	0.352722	31	0.051155	0	0	1
A_51_P147422	279499	18630	Kctd19	potassium channel tetramerisation domain containing 19	Chr8: 105.385075	6.03141	13.9	Chr6: 49.564213	-0.352722	31	0.051155	0	0	1
A_52_P300451	69852	76449	Tcf23	transcription factor 23	Chr5: 30.976693	7.20241	14.1	Chr7: 89.123287	0.352722	31	0.051155	0	0	1
A_55_P2073940	27416	21164	Abcc5	ATP-binding cassette, sub-family C (CFTR/MRP), member 5	Chr16: 20.404581	10.1828	8.8	Chr4: 103.558036	-0.352722	31	0.051155	0	0	1
A_55_P2131061	78425		9530053H05Rik	RIKEN cDNA 9530053H05 gene	Chr19: 8.033012	6.621	70.2	Chr19: 7.123441	-0.352722	31	0.051155	0	0	1
A_55_P2158565			AgG3MoGE_A_55_P2158565	Agilent SurePrint G3 Mouse GE probe set A_55_P2158565	Chr18: 45.506340	7.17446	9.7	Chr5: 133.538653	-0.352722	31	0.051155	0	0	1
A_55_P2023839	433486	72396	Gm14151	predicted gene 14151	Chr2: 151.086913	5.84843	7.3	Chr3: 54.808349	-0.352657	31	0.051202	0	0	1
A_55_P2145879	22070	55730	Tpt1	tumor protein, translationally-controlled 1	Chr14: 75.848117	13.61	14.1	Chr1: 166.305309	-0.352657	31	0.051202	0	0	1
A_51_P516637	12160	22412	Bmp5	bone morphogenetic protein 5	Chr9: 75.898637	7.36489	26.5	Chr9: 74.193592	-0.352621	31	0.0512276	0	0	1
A_55_P2079485	56351	81751	Ptges3	prostaglandin E synthase 3 (cytosolic)	Chr10: 128.076384	11.3252	43.4	Chr1: 173.532154	-0.352621	31	0.0512276	0	0	1
A_30_P01033586			AgG3MoGE_A_30_P01033586	Agilent SurePrint G3 Mouse GE probe set A_30_P01033586	Chr6: 134.896069	5.81092	8.1	Chr1: 29.078192	-0.352556	31	0.0512747	0	0	1
A_52_P484081	66589	81888	Ube2v1	ubiquitin-conjugating enzyme E2 variant 1	Chr2: 167.610423	10.1794	10.7	Chr14: 3.157874	-0.352556	31	0.0512747	0	0	1
A_30_P01018125			AgG3MoGE_A_30_P01018125	Agilent SurePrint G3 Mouse GE probe set A_30_P01018125	Chr1: 59.393442	6.41427	22.5	Chr2: 107.079624	0.35252	31	0.0513003	0	0	1
A_30_P01021851			AgG3MoGE_A_30_P01021851	Agilent SurePrint G3 Mouse GE probe set A_30_P01021851	Chr4: 137.320057	11.2316	12	Chr1: 173.532154	-0.35252	31	0.0513003	0	0	1
A_30_P01033411			AgG3MoGE_A_30_P01033411	Agilent SurePrint G3 Mouse GE probe set A_30_P01033411	Chr10: 62.887287	6.06322	12.2	Chr18: 81.487857	-0.35252	31	0.0513003	0	0	1
A_55_P1956998	208718	62417	Dis3l2	DIS3 mitotic control homolog-like 2	Chr1: 87.048847	9.57814	14.1	Chr13: 117.157695	-0.35252	31	0.0513003	0	0	1
A_55_P1957393			AgG3MoGE_A_55_P1957393	Agilent SurePrint G3 Mouse GE probe set A_55_P1957393	Chr16: 64.912219	12.4915	12	Chr7: 140.875183	0.35252	31	0.0513003	0	0	1
A_55_P2033407	17263		Meg3	maternally expressed 3 (imprinted, non-coding transcript)	Chr12: 109.544535	12.1715	14.2	Chr12: 30.181430	-0.35252	31	0.0513003	0	0	1
A_55_P2098598	12226	37521	Btg1	B-cell translocation gene 1, anti-proliferative	Chr10: 96.619437	10.8379	8.7	Chr7: 104.205356	0.35252	31	0.0513003	0	0	1
A_55_P2318934			AgG3MoGE_A_55_P2318934	Agilent SurePrint G3 Mouse GE probe set A_55_P2318934	Chr2: 167.827702	5.79786	13.2	Chr3: 149.020408	-0.352455	31	0.0513474	0	0	1
A_55_P2075714	623166	67036	Prr23a	proline rich 23A	Chr9: 98.843586	5.72714	8.6	ChrX: 92.674205	0.352455	31	0.0513474	0	0	1
A_30_P01021774			AgG3MoGE_A_30_P01021774	Agilent SurePrint G3 Mouse GE probe set A_30_P01021774	ChrX: 108.886588	7.91349	12.1	Chr1: 163.311074	-0.352419	31	0.0513731	0	0	1
A_30_P01024368			AgG3MoGE_A_30_P01024368	Agilent SurePrint G3 Mouse GE probe set A_30_P01024368	Chr4: 129.821366	8.64486	6.7	Chr11: 81.929838	-0.352419	31	0.0513731	0	0	1
A_55_P1987610	380973	54376	Fam186a	family with sequence similarity 186, member A	Chr15: 99.945721	5.85219	11.9	Chr5: 117.600485	-0.352419	31	0.0513731	0	0	1
A_51_P307864	67507	12147	1700019N19Rik	RIKEN cDNA 1700019N19 gene	Chr19: 58.785839	7.25819	39.4	Chr14: 74.919381	0.352419	31	0.0513731	0	0	1
A_55_P1995449	432768	104463	Gm5451	predicted gene 5451	Chr11: 83.645444	10.4911	21.6	Chr19: 15.205308	0.352419	31	0.0513731	0	0	1
A_30_P01026328			AgG3MoGE_A_30_P01026328	Agilent SurePrint G3 Mouse GE probe set A_30_P01026328	Chr1: 121.119779	6.41789	33.6	Chr1: 120.112304	-0.352319	31	0.051446	0	0	1
A_30_P01028449			AgG3MoGE_A_30_P01028449	Agilent SurePrint G3 Mouse GE probe set A_30_P01028449	ChrX: 93.756522	9.24876	16	Chr4: 101.989455	-0.352319	31	0.051446	0	0	1
A_51_P394515	21881	68154	Tkt	transketolase	Chr14: 30.573455	12.4796	14.9	Chr18: 58.254295	-0.352319	31	0.051446	0	0	1
A_52_P657123			AgG3MoGE_A_52_P657123	Agilent SurePrint G3 Mouse GE probe set A_52_P657123	Chr18: 14.492159	8.05824	13	Chr5: 130.300635	0.352319	31	0.051446	0	0	1
A_55_P2178862	67958	13964	U2surp	U2 snRNP-associated SURP domain containing	Chr9: 95.460616	9.34762	15.1	Chr1: 32.311260	-0.352319	31	0.051446	0	0	1
A_65_P11092	70423	22716	Tspan15	tetraspanin 15	Chr10: 62.185815	8.55589	11.7	Chr11: 77.414956	-0.352319	31	0.051446	0	0	1
A_66_P111858			AgG3MoGE_A_66_P111858	Agilent SurePrint G3 Mouse GE probe set A_66_P111858	Chr4: 107.327920	7.44541	13.3	Chr14: 100.557951	0.352319	31	0.051446	0	0	1
A_30_P01029429			AgG3MoGE_A_30_P01029429	Agilent SurePrint G3 Mouse GE probe set A_30_P01029429	Chr6: 146.009869	5.83281	13.2	Chr7: 81.519056	0.352253	31	0.0514932	0	0	1
A_51_P438952	67384	31270	Bag4	BCL2-associated athanogene 4	Chr8: 25.767664	9.149	20.6	Chr1: 172.212187	-0.352218	31	0.0515189	0	0	1
A_55_P2132711	71667	9951	0610007L01Rik	RIKEN cDNA 0610007L01 gene	Chr5: 130.240398	9.65124	10	Chr4: 122.844377	-0.352218	31	0.0515189	0	0	1
A_55_P1961870			AgG3MoGE_A_55_P1961870	Agilent SurePrint G3 Mouse GE probe set A_55_P1961870	Chr7: 141.177924	11.9221	133.3	Chr7: 3.164922	0.352218	31	0.0515189	0	0	1
A_55_P2160538			AgG3MoGE_A_55_P2160538	Agilent SurePrint G3 Mouse GE probe set A_55_P2160538	ChrX: 161.815171	6.17968	13.2	Chr7: 68.214533	0.352218	31	0.0515189	0	0	1
A_51_P175945	239408	17684	Tmem74	transmembrane protein 74	Chr15: 43.866779	8.37984	78.2	Chr15: 41.768883	0.352117	31	0.051592	0	0	1
A_52_P342654	353130	77185	Prss33	protease, serine, 33	Chr17: 23.833812	7.44808	73.8	Chr17: 12.315222	0.352117	31	0.051592	0	0	1
A_52_P568006	319653	6040	Slc25a40	solute carrier family 25, member 40	Chr5: 8.459884	7.2333	10.1	Chr19: 25.102166	0.352117	31	0.051592	0	0	1
A_55_P2023818	58861	4837	Cysltr1	cysteinyl leukotriene receptor 1	ChrX: 106.576517	7.78508	9.2	ChrX: 159.114249	0.352117	31	0.051592	0	0	1
A_55_P2169839	52822	87809	Rufy3	RUN and FYVE domain containing 3	Chr5: 88.651319	10.4595	11.2	Chr18: 58.254295	0.352117	31	0.051592	0	0	1
A_55_P2380428	71334		5430416G10Rik	RIKEN cDNA 5430416G10 gene	Chr18: 55.083105	7.8063	11.2	Chr19: 52.075420	-0.352117	31	0.051592	0	0	1
A_30_P01028792			AgG3MoGE_A_30_P01028792	Agilent SurePrint G3 Mouse GE probe set A_30_P01028792	Chr6: 52.103368	5.79978	8.3	Chr12: 44.465056	-0.352016	31	0.0516651	0	0	1
A_55_P2014706	17951	113589	Naip5	NLR family, apoptosis inhibitory protein 5	Chr13: 100.211888	12.5477	12.3	Chr8: 88.173158	0.352016	31	0.0516651	0	0	1
A_55_P2173005	13423	68179	Dnas2a	deoxyribonuclease II alpha	Chr8: 84.911352	11.137	7.4	Chr7: 144.424663	0.352016	31	0.0516651	0	0	1
A_30_P01026156			AgG3MoGE_A_30_P01026156	Agilent SurePrint G3 Mouse GE probe set A_30_P01026156	Chr2: 77.817267	5.79549	8.6	Chr2: 107.079624	-0.351951	31	0.0517125	0	0	1
A_30_P01021466			AgG3MoGE_A_30_P01021466	Agilent SurePrint G3 Mouse GE probe set A_30_P01021466	Chr8: 48.780177	6.10586	10	Chr12: 102.420293	0.351915	31	0.0517383	0	0	1
A_30_P01022457			AgG3MoGE_A_30_P01022457	Agilent SurePrint G3 Mouse GE probe set A_30_P01022457	Chr8: 121.874321	6.28222	9.7	Chr1: 106.588561	-0.351915	31	0.0517383	0	0	1
A_30_P01029583			AgG3MoGE_A_30_P01029583	Agilent SurePrint G3 Mouse GE probe set A_30_P01029583	Chr7: 39.498681	5.88624	11.1	Chr6: 145.388697	-0.351915	31	0.0517383	0	0	1
A_55_P2152672			AgG3MoGE_A_55_P2152672	Agilent SurePrint G3 Mouse GE probe set A_55_P2152672	Chr1: 54.444794	5.90438	13.1	Chr13: 22.341657	-0.351915	31	0.0517383	0	0	1
A_55_P2240634	107171		AI428314	expressed sequence AI428314	Chr19: 6.815525	5.67346	3.9	Chr8: 38.012849	-0.35185	31	0.0517857	0	0	1
A_30_P01031497			AgG3MoGE_A_30_P01031497	Agilent SurePrint G3 Mouse GE probe set A_30_P01031497	Chr14: 55.056183	6.07589	9.2	ChrX: 101.459747	-0.351815	31	0.0518115	0	0	1
A_55_P1969058	13841	20935	Epha7	Eph receptor A7	Chr4: 28.942614	9.43705	14.3	Chr1: 173.532154	-0.351815	31	0.0518115	0	0	1
A_55_P2084344			AgG3MoGE_A_55_P2084344	Agilent SurePrint G3 Mouse GE probe set A_55_P2084344	Chr8: 72.429503	10.3711	10.7	Chr6: 16.056008	0.351815	31	0.0518115	0	0	1
A_55_P2105025	219148	14243	Fam167a	family with sequence similarity 167, member A	Chr14: 63.462570	6.40854	11.7	Chr18: 65.688990	-0.351815	31	0.0518115	0	0	1
A_66_P135800	791297		Gm9966	predicted gene 9966	Chr7: 95.961535	8.38559	137	Chr7: 91.080527	-0.351815	31	0.0518115	0	0	1
A_30_P01020127			AgG3MoGE_A_30_P01020127	Agilent SurePrint G3 Mouse GE probe set A_30_P01020127	Chr11: 69.380683	6.86711	18.7	Chr11: 69.048156	-0.351714	31	0.0518849	0	0	1
A_52_P522379	65964	32331	B230120H23Rik	RIKEN cDNA B230120H23 gene	Chr2: 72.389476	8.13722	13.8	Chr2: 73.196652	-0.351714	31	0.0518849	0	0	1
A_55_P1973688			AgG3MoGE_A_55_P1973688	Agilent SurePrint G3 Mouse GE probe set A_55_P1973688	ChrX: 53.973321	6.25214	11.4	Chr3: 145.846843	-0.351714	31	0.0518849	0	0	1
A_55_P2003251	27385	8460	Magel2	melanoma antigen, family L, 2	Chr7: 62.381484	10.0844	11.6	Chr7: 95.972305	-0.351714	31	0.0518849	0	0	1
A_55_P2076861	214968	16195	Sema6d	sema domain, transmembrane domain (TM), and cytoplasmic domain, (semaphorin) 6D	Chr2: 124.665212	8.53965	12.1	ChrX: 166.339421	-0.351714	31	0.0518849	0	0	1
A_55_P2156796	71365	56885	Pdss2	prenyl (solanesyl) diphosphate synthase, subunit 2	Chr10: 43.395572	8.59605	18.2	Chr13: 101.209232	-0.351714	31	0.0518849	0	0	1
A_30_P01024209			AgG3MoGE_A_30_P01024209	Agilent SurePrint G3 Mouse GE probe set A_30_P01024209	Chr4: 146.971918	5.82376	14.9	Chr7: 19.157130	0.351714	31	0.0518849	0	0	1
A_55_P2082408	20473	3947	Six3	sine oculis-related homeobox 3 homolog	Chr17: 85.630730	5.78497	11.8	Chr16: 27.038146	-0.351648	31	0.0519325	0	0	1
A_30_P01028970			AgG3MoGE_A_30_P01028970	Agilent SurePrint G3 Mouse GE probe set A_30_P01028970	Chr3: 41.489561	9.49359	10.2	Chr15: 51.910096	0.351613	31	0.0519583	0	0	1
A_55_P1956807	665001	113505	Gm14391	predicted gene 14391	Chr2: 175.881189	10.7202	16.5	Chr2: 170.826974	0.351613	31	0.0519583	0	0	1
A_55_P2019537			AgG3MoGE_A_55_P2019537	Agilent SurePrint G3 Mouse GE probe set A_55_P2019537	Chr7: 100.625483	7.50181	58.6	Chr7: 97.465336	-0.351613	31	0.0519583	0	0	1
A_55_P2205650	72203		2610507I01Rik	RIKEN cDNA 2610507I01 non-coding processed polymorphic gene	Chr11: 59.197802	9.17611	170.1	Chr11: 59.090961	0.351613	31	0.0519583	0	0	1
A_30_P01019339			AgG3MoGE_A_30_P01019339	Agilent SurePrint G3 Mouse GE probe set A_30_P01019339	Chr5: 138.754559	9.05749	16	Chr8: 114.472800	-0.351512	31	0.0520318	0	0	1
A_30_P01027978			AgG3MoGE_A_30_P01027978	Agilent SurePrint G3 Mouse GE probe set A_30_P01027978	Chr17: 56.551879	5.78959	7.4	Chr1: 187.900979	0.351512	31	0.0520318	0	0	1
A_55_P1997177			AgG3MoGE_A_55_P1997177	Agilent SurePrint G3 Mouse GE probe set A_55_P1997177	Chr9: 40.719975	6.83911	17.4	Chr17: 76.240728	0.351512	31	0.0520318	0	0	1
A_55_P2053943	258527	105156	Olfr1368	olfactory receptor 1368	Chr13: 21.142157	9.10603	11.2	Chr5: 133.538653	0.351512	31	0.0520318	0	0	1
A_55_P2084851			AgG3MoGE_A_55_P2084851	Agilent SurePrint G3 Mouse GE probe set A_55_P2084851	ChrUn: 1.000000	8.09068	12.6	Chr8: 121.586822	0.351512	31	0.0520318	0	0	1
A_66_P114167	77870		E130116L18Rik	RIKEN cDNA E130116L18 gene	Chr5: 25.221914	6.1817	12.7	Chr5: 41.925129	-0.351512	31	0.0520318	0	0	1
A_30_P01032192			AgG3MoGE_A_30_P01032192	Agilent SurePrint G3 Mouse GE probe set A_30_P01032192	Chr8: 120.320320	9.28097	10.9	Chr2: 109.891002	0.351411	31	0.0521054	0	0	1
A_55_P2158072			AgG3MoGE_A_55_P2158072	Agilent SurePrint G3 Mouse GE probe set A_55_P2158072	Chr11: 99.846914	8.20805	24.1	Chr3: 74.616716	0.351411	31	0.0521054	0	0	1
A_55_P2128181			AgG3MoGE_A_55_P2128181	Agilent SurePrint G3 Mouse GE probe set A_55_P2128181	Chr5: 11.855468	10.2147	14.6	Chr1: 184.127530	-0.351411	31	0.0521054	0	0	1
A_55_P2199463	21418	2421	Tcfap2a	transcription factor AP-2, alpha	Chr13: 40.733671	5.97103	14.1	Chr9: 111.455945	-0.351411	31	0.0521054	0	0	1
A_52_P527463	210998	13388	Fam91a1	family with sequence similarity 91, member A1 (skeletal muscle cells re-entry induced)	Chr15: 58.457468	10.8562	14.3	Chr5: 14.226853	-0.351387	31	0.0521233	0	0	1
A_30_P01031834			AgG3MoGE_A_30_P01031834	Agilent SurePrint G3 Mouse GE probe set A_30_P01031834	Chr8: 39.101510	7.89057	51.9	Chr8: 38.012849	0.35131	31	0.0521791	0	0	1
A_30_P01033372			AgG3MoGE_A_30_P01033372	Agilent SurePrint G3 Mouse GE probe set A_30_P01033372	Chr10: 24.549839	5.94922	10.5	Chr7: 10.350588	0.35131	31	0.0521791	0	0	1
A_51_P228171	66336	23543	Cenpp	centromere protein P	Chr13: 49.464704	8.49954	15.6	Chr1: 171.039789	0.35131	31	0.0521791	0	0	1
A_55_P2044252	269401	69314	Znf512b	zinc finger protein 512B	Chr2: 181.582135	10.5914	12.7	Chr2: 34.297676	-0.35131	31	0.0521791	0	0	1
A_55_P2327769	16165	534	Il13ra2	interleukin 13 receptor, alpha 2	ChrX: 147.383552	8.65949	10.3	Chr17: 12.162949	-0.35131	31	0.0521791	0	0	1
A_55_P2122110	258610	72006	Olfr307	olfactory receptor 307	Chr7: 86.335453	5.64957	3.1	Chr15: 6.778180	-0.351286	31	0.052197	0	0	1
A_55_P2154097	627004	78155	Gm12770	predicted gene 12770	Chr7: 33.567390	10.931	10.1	Chr5: 117.600485	0.35121	31	0.0522529	0	0	1
A_55_P2201454	70290		2310079F09Rik	RIKEN cDNA 2310079F09 gene	Chr2: 90.518350	9.24673	19.8	Chr2: 88.346129	0.35121	31	0.0522529	0	0	1
A_30_P01019705			AgG3MoGE_A_30_P01019705	Agilent SurePrint G3 Mouse GE probe set A_30_P01019705	Chr5: 34.370501	7.79451	12.6	Chr17: 9.273439	0.351109	31	0.0523267	0	0	1
A_52_P464062	70315	41274	Hdac8	histone deacetylase 8	ChrX: 102.307731	9.55514	11.7	Chr16: 63.742028	-0.351109	31	0.0523267	0	0	1
A_55_P1974602	26400	56548	Map2k7	mitogen-activated protein kinase kinase 7	Chr8: 4.245752	9.674	11	Chr16: 67.775955	-0.351109	31	0.0523267	0	0	1
A_55_P2087602	666806	103865	Gm8300	predicted gene 8300	Chr12: 87.517381	5.6677	4.6	Chr6: 115.874316	0.351079	31	0.0523487	0	0	1
A_52_P78333	234684		Lrrc29	leucine rich repeat containing 29	Chr8: 105.312808	8.18654	9.7	Chr15: 94.252801	-0.351008	31	0.0524006	0	0	1
A_30_P01031705			AgG3MoGE_A_30_P01031705	Agilent SurePrint G3 Mouse GE probe set A_30_P01031705	Chr2: 175.129916	8.17981	17.4	Chr1: 172.212187	0.351008	31	0.0524006	0	0	1
A_55_P2017789	16190	7784	Il4ra	interleukin 4 receptor, alpha	Chr7: 125.579408	7.3053	9.3	Chr7: 6.752376	0.351008	31	0.0524006	0	0	1
A_30_P01030485			AgG3MoGE_A_30_P01030485	Agilent SurePrint G3 Mouse GE probe set A_30_P01030485	Chr12: 109.747346	8.97827	12.5	Chr6: 87.135128	-0.350978	31	0.0524227	0	0	1
A_55_P2117333			AgG3MoGE_A_55_P2117333	Agilent SurePrint G3 Mouse GE probe set A_55_P2117333	Chr9: 84.972980	7.39905	14.8	Chr7: 140.875183	0.350907	31	0.0524746	0	0	1
A_30_P01028269			AgG3MoGE_A_30_P01028269	Agilent SurePrint G3 Mouse GE probe set A_30_P01028269	Chr3: 125.853369	9.32078	16.9	Chr9: 62.177644	-0.350907	31	0.0524746	0	0	1
A_55_P2076378			AgG3MoGE_A_55_P2076378	Agilent SurePrint G3 Mouse GE probe set A_55_P2076378	Chr7: 29.575419	7.40557	18.3	Chr2: 80.275820	-0.350907	31	0.0524746	0	0	1
A_52_P316644	12068	38108	Bet1	blocked early in transport 1 homolog	Chr6: 4.077179	10.0032	14.8	Chr18: 58.372106	0.350806	31	0.0525487	0	0	1
A_55_P1999818			AgG3MoGE_A_55_P1999818	Agilent SurePrint G3 Mouse GE probe set A_55_P1999818	Chr14: 25.481041	10.2323	8.7	Chr19: 15.205308	0.350806	31	0.0525487	0	0	1
A_55_P2064030			AgG3MoGE_A_55_P2064030	Agilent SurePrint G3 Mouse GE probe set A_55_P2064030	Chr3: 9.053951	6.30551	16.6	Chr3: 37.863140	0.350806	31	0.0525487	0	0	1
A_55_P2382779	78391		2610524J22Rik	RIKEN cDNA 2610524J22 gene	Chr11: 117.728592	6.88905	14.8	Chr18: 46.225152	0.350806	31	0.0525487	0	0	1
A_55_P1988866			AgG3MoGE_A_55_P1988866	Agilent SurePrint G3 Mouse GE probe set A_55_P1988866	Chr18: 76.224102	12.0878	8.1	Chr19: 15.205308	0.350776	31	0.0525708	0	0	1
A_30_P01030295			AgG3MoGE_A_30_P01030295	Agilent SurePrint G3 Mouse GE probe set A_30_P01030295	Chr7: 41.545298	5.74832	10.7	Chr7: 78.407671	0.350706	31	0.0526229	0	0	1
A_30_P01031213			AgG3MoGE_A_30_P01031213	Agilent SurePrint G3 Mouse GE probe set A_30_P01031213	ChrX: 142.533346	10.9878	9.1	Chr5: 130.300635	0.350706	31	0.0526229	0	0	1
A_55_P2166349			AgG3MoGE_A_55_P2166349	Agilent SurePrint G3 Mouse GE probe set A_55_P2166349	Chr3: 34.077519	9.42235	14.2	Chr7: 12.153357	0.350706	31	0.0526229	0	0	1
A_55_P2173817	17171	1782	Mas1	MAS1 oncogene	Chr17: 12.841052	7.40849	11.2	Chr9: 68.267261	0.350706	31	0.0526229	0	0	1
A_55_P2229645	97954		C77847	expressed sequence C77847	Chr15: 101.994121	8.91886	14.5	Chr7: 140.875183	0.350706	31	0.0526229	0	0	1
A_55_P2058230	17221	7832	Cd46	CD46 antigen, complement regulatory protein	Chr1: 195.077650	8.05497	8.3	Chr9: 113.658304	-0.350706	31	0.0526229	0	0	1
A_30_P01022412			AgG3MoGE_A_30_P01022412	Agilent SurePrint G3 Mouse GE probe set A_30_P01022412	Chr13: 56.190682	5.73741	9.5	Chr7: 19.429957	-0.350539	31	0.0527454	0	0	1
A_66_P126348	407795		BC030870	cDNA sequence BC030870	Chr8: 65.086226	11.5494	13.7	Chr19: 15.205308	0.350539	31	0.0527454	0	0	1
A_30_P01030057			AgG3MoGE_A_30_P01030057	Agilent SurePrint G3 Mouse GE probe set A_30_P01030057	Chr14: 52.257185	7.06162	17.2	Chr9: 83.773203	-0.350504	31	0.0527714	0	0	1
A_30_P01030897			AgG3MoGE_A_30_P01030897	Agilent SurePrint G3 Mouse GE probe set A_30_P01030897	Chr2: 116.972583	5.68249	3.7	Chr7: 25.722934	-0.350504	31	0.0527714	0	0	1
A_55_P1955479			AgG3MoGE_A_55_P1955479	Agilent SurePrint G3 Mouse GE probe set A_55_P1955479	Chr9: 15.645774	10.6471	13.8	ChrX: 84.197824	-0.350504	31	0.0527714	0	0	1
A_55_P2157537	100038696		Gm10866	predicted gene 10866	Chr15: 78.898487	8.35519	65.5	Chr15: 77.945980	-0.350504	31	0.0527714	0	0	1
A_55_P2313033	19263	2125	Ptprb	protein tyrosine phosphatase, receptor type, B	Chr10: 116.387124	9.27719	13.1	Chr5: 116.554523	-0.350504	31	0.0527714	0	0	1
A_55_P2049771			AgG3MoGE_A_55_P2049771	Agilent SurePrint G3 Mouse GE probe set A_55_P2049771	Chr7: 26.832560	6.72895	13.5	Chr11: 8.785224	0.350504	31	0.0527714	0	0	1
A_55_P2084238			AgG3MoGE_A_55_P2084238	Agilent SurePrint G3 Mouse GE probe set A_55_P2084238	Chr17: 24.004241	9.67322	8.6	Chr5: 130.300635	0.350504	31	0.0527714	0	0	1
A_55_P2102515	208846	36635	Daam1	dishevelled associated activator of morphogenesis 1	Chr12: 71.992297	9.21184	15.6	Chr5: 130.409868	0.350504	31	0.0527714	0	0	1
A_55_P2142728	74665	12581	Lrrc48	leucine rich repeat containing 48	Chr11: 60.377210	11.1122	14.7	Chr5: 31.237655	0.350504	31	0.0527714	0	0	1
A_55_P2160198	93790	11368	Nipa2	non imprinted in Prader-Willi/Angelman syndrome 2 homolog (human)	Chr7: 55.931287	9.60273	43.1	Chr7: 55.583053	0.350504	31	0.0527714	0	0	1
A_55_P2167000	66349	9973	Atp5sl	ATP5S-like	Chr7: 25.625491	11.1182	17.7	Chr10: 64.710348	0.350504	31	0.0527714	0	0	1
A_55_P2066207			AgG3MoGE_A_55_P2066207	Agilent SurePrint G3 Mouse GE probe set A_55_P2066207	Chr11: 19.627818	6.35092	94.1	Chr5: 46.588895	0.350403	31	0.0528458	0	0	1
A_30_P01027309			AgG3MoGE_A_30_P01027309	Agilent SurePrint G3 Mouse GE probe set A_30_P01027309	Chr4: 109.403449	7.13135	12	Chr11: 109.516644	-0.350403	31	0.0528458	0	0	1
A_51_P141012	76965	14174	Slitrk1	SLIT and NTRK-like family, member 1 (single exon gene, Tourette syndrome associated)	Chr14: 108.910365	10.6569	21.3	Chr1: 172.212187	-0.350403	31	0.0528458	0	0	1
A_30_P01032833			AgG3MoGE_A_30_P01032833	Agilent SurePrint G3 Mouse GE probe set A_30_P01032833	Chr2: 72.980997	7.69805	13.7	Chr19: 6.999067	-0.350302	31	0.0529203	0	0	1
A_55_P1979191	65971	17650	Tbata	thymus, brain and testes associated	Chr10: 61.188779	7.90427	9.6	Chr4: 84.750435	0.350302	31	0.0529203	0	0	1
A_55_P2052101			AgG3MoGE_A_55_P2052101	Agilent SurePrint G3 Mouse GE probe set A_55_P2052101	Chr6: 91.445888	6.4783	12.6	Chr8: 76.012100	0.350302	31	0.0529203	0	0	1
A_55_P2066593	18389	22609	Oprl1	opioid receptor-like 1	Chr2: 181.720911	11.922	9.1	Chr18: 58.372106	-0.350302	31	0.0529203	0	0	1
A_66_P122559	68632	11833	Myct1	myc target 1	Chr10: 5.606024	7.31808	21.9	Chr17: 78.781989	-0.350302	31	0.0529203	0	0	1
A_55_P2025433			AgG3MoGE_A_55_P2025433	Agilent SurePrint G3 Mouse GE probe set A_55_P2025433	Chr4: 101.967464	5.93914	10.2	Chr12: 44.465056	-0.350202	31	0.0529949	0	0	1
A_30_P01030314			AgG3MoGE_A_30_P01030314	Agilent SurePrint G3 Mouse GE probe set A_30_P01030314	Chr17: 88.094460	9.01295	11.5	Chr19: 15.205308	0.350101	31	0.0530696	0	0	1
A_51_P461665	17329	1813	Cxcl9	chemokine (C-X-C motif) ligand 9 (monokine induced by IFN-gamma)	Chr5: 92.323165	5.94111	13.5	Chr2: 109.891002	0.350101	31	0.0530696	0	0	1
A_52_P106709	19418	2169	Rasgrf2	RAS protein-specific guanine nucleotide-releasing factor 2	Chr13: 91.884443	8.40343	12.6	Chr13: 89.788752	-0.350101	31	0.0530696	0	0	1
A_55_P2146050	320560	44911	Dennd5b	DENN/MADD domain containing 5B	Chr6: 148.988928	11.201	11.6	Chr5: 130.969599	0.350101	31	0.0530696	0	0	1
A_55_P2341243			AgG3MoGE_A_55_P2341243	Agilent SurePrint G3 Mouse GE probe set A_55_P2341243	Chr2: 169.399152	6.22411	12.9	Chr1: 17.132566	0.350101	31	0.0530696	0	0	1
A_55_P2141724	545652	45671	Gm13275	predicted gene 13275	Chr4: 88.795175	7.31162	13.2	Chr7: 68.586905	-0.35	31	0.0531443	0	0	1
A_55_P1965079			AgG3MoGE_A_55_P1965079	Agilent SurePrint G3 Mouse GE probe set A_55_P1965079	Chr17: 36.141783	5.90711	8.9	Chr4: 44.260572	0.35	31	0.0531443	0	0	1
A_30_P01020079			AgG3MoGE_A_30_P01020079	Agilent SurePrint G3 Mouse GE probe set A_30_P01020079	Chr8: 128.655354	5.83159	6	Chr2: 173.426500	-0.349934	31	0.0531929	0	0	1
A_55_P1983383	73382	105740	Prss52	protease, serine, 52	Chr14: 64.113690	5.84438	8.5	ChrX: 160.766105	-0.349934	31	0.0531929	0	0	1
A_55_P2263098	399616		A130078K24Rik	RIKEN cDNA A130078K24 gene	Chr14: 72.699222	9.32795	12.9	Chr9: 122.638775	-0.349934	31	0.0531929	0	0	1
A_55_P1978060	11877	31046	Arvcf	armadillo repeat gene deleted in velo-cardio-facial syndrome	Chr16: 18.348216	7.21684	10.3	Chr10: 28.742901	0.349899	31	0.0532191	0	0	1
A_55_P1996008			AgG3MoGE_A_55_P1996008	Agilent SurePrint G3 Mouse GE probe set A_55_P1996008	Chr2: 175.132926	7.39965	16.3	Chr7: 140.875183	0.349899	31	0.0532191	0	0	1
A_55_P2144376	100169876		Gm11123	predicted gene 11123	ChrX: 106.062118	8.68254	14.1	Chr17: 69.961953	-0.349899	31	0.0532191	0	0	1
A_55_P2249220	109200		A430102J17Rik	RIKEN cDNA A430102J17 gene	Chr18: 7.895699	9.669	16.4	Chr12: 75.329903	-0.349899	31	0.0532191	0	0	1
A_30_P01018334			AgG3MoGE_A_30_P01018334	Agilent SurePrint G3 Mouse GE probe set A_30_P01018334	Chr9: 57.065624	6.85389	9.8	Chr13: 80.886418	0.349798	31	0.053294	0	0	1
A_55_P1987430	627214	85469	Fam196a	family with sequence similarity 196, member A	Chr7: 134.882015	9.93724	10.8	Chr9: 81.019429	0.349798	31	0.053294	0	0	1
A_55_P2370337	71494		8430406P12Rik	RIKEN cDNA 8430406P12 gene	Chr13: 17.736081	7.02319	68.4	Chr13: 16.082987	-0.349798	31	0.053294	0	0	1
A_30_P01032895			AgG3MoGE_A_30_P01032895	Agilent SurePrint G3 Mouse GE probe set A_30_P01032895	Chr8: 71.125347	5.77622	9.4	Chr1: 20.291558	-0.349768	31	0.0533165	0	0	1
A_66_P103015			AgG3MoGE_A_66_P103015	Agilent SurePrint G3 Mouse GE probe set A_66_P103015	Chr12: 40.039922	5.63305	6.5	Chr10: 67.079060	-0.349698	31	0.0533689	0	0	1
A_30_P01020470			AgG3MoGE_A_30_P01020470	Agilent SurePrint G3 Mouse GE probe set A_30_P01020470	Chr2: 75.658761	5.97441	16.1	Chr1: 87.287963	0.349698	31	0.053369	0	0	1
A_30_P01033028			AgG3MoGE_A_30_P01033028	Agilent SurePrint G3 Mouse GE probe set A_30_P01033028	Chr3: 107.091610	7.27149	10.5	Chr7: 10.350588	0.349698	31	0.053369	0	0	1
A_51_P476209	56223	10475	Fscn3	fascin homolog 3, actin-bundling protein, testicular (Strongylocentrotus purpuratus)	Chr6: 28.438511	7.91192	13.5	Chr16: 69.273356	0.349698	31	0.053369	0	0	1
A_30_P01021521			AgG3MoGE_A_30_P01021521	Agilent SurePrint G3 Mouse GE probe set A_30_P01021521	Chr16: 90.090053	9.18468	13.4	Chr2: 147.562633	-0.349698	31	0.053369	0	0	1
A_51_P222522	67943	11347	Mesdc2	mesoderm development candidate 2	Chr7: 83.899118	11.5115	15.7	Chr2: 107.079624	-0.349698	31	0.053369	0	0	1
A_55_P1983999	28075	15891	Pppde2	PPPDE peptidase domain containing 2	Chr15: 81.994542	9.78362	18.1	Chr9: 64.509744	-0.349698	31	0.053369	0	0	1
A_55_P1975250	12968	12305	Cryge	crystallin, gamma E	Chr1: 65.048597	5.72638	3.5	Chr16: 36.946776	-0.349667	31	0.0533915	0	0	1
A_55_P2017774			AgG3MoGE_A_55_P2017774	Agilent SurePrint G3 Mouse GE probe set A_55_P2017774	Chr9: 37.697120	13.1464	10.6	Chr4: 78.766185	-0.349632	31	0.0534178	0	0	1
A_30_P01022000			AgG3MoGE_A_30_P01022000	Agilent SurePrint G3 Mouse GE probe set A_30_P01022000	Chr19: 53.449494	7.67895	12.3	Chr5: 66.479318	0.349597	31	0.0534441	0	0	1
A_30_P01023248			AgG3MoGE_A_30_P01023248	Agilent SurePrint G3 Mouse GE probe set A_30_P01023248	ChrX: 152.296036	7.71292	11.4	Chr15: 51.910096	-0.349597	31	0.0534441	0	0	1
A_51_P281686	16867	37276	Lhcgr	luteinizing hormone/choriogonadotropin receptor	Chr17: 88.741960	5.9037	10.8	Chr18: 38.278209	0.349597	31	0.0534441	0	0	1
A_55_P2041286	100042693		Gm3970	predicted gene 3970	Chr5: 122.025394	7.53441	11.2	Chr14: 36.863694	0.349597	31	0.0534441	0	0	1
A_55_P1991046			AgG3MoGE_A_55_P1991046	Agilent SurePrint G3 Mouse GE probe set A_55_P1991046	Chr8: 71.845205	5.73903	12.2	Chr9: 10.300413	0.349566	31	0.0534666	0	0	1
A_30_P01019415			AgG3MoGE_A_30_P01019415	Agilent SurePrint G3 Mouse GE probe set A_30_P01019415	Chr4: 40.912109	8.68432	8.4	Chr18: 58.254295	-0.349496	31	0.0535192	0	0	1
A_55_P1995417	69171	9238	Cnppd1	cyclin Pas1/PHO80 domain containing 1	Chr1: 75.136395	9.51884	14.6	Chr15: 51.910096	-0.349496	31	0.0535192	0	0	1
A_55_P1995537	17523	55450	Mpo	myeloperoxidase	Chr11: 87.804338	6.9907	9.7	ChrX: 15.758828	-0.349496	31	0.0535192	0	0	1
A_55_P2149492	246729	77345	Oas1h	2'-5' oligoadenylate synthetase 1H	Chr5: 120.862755	5.88635	7.2	Chr10: 110.398581	-0.349496	31	0.0535192	0	0	1
A_66_P129730	14827	68454	Pdia3	protein disulfide isomerase associated 3	Chr2: 121.437607	11.1145	15.8	Chr5: 130.969599	-0.349496	31	0.0535192	0	0	1
A_30_P01023373			AgG3MoGE_A_30_P01023373	Agilent SurePrint G3 Mouse GE probe set A_30_P01023373	Chr7: 61.937864	8.44359	52.4	Chr7: 56.501277	0.349496	31	0.0535192	0	0	1
A_30_P01024873			AgG3MoGE_A_30_P01024873	Agilent SurePrint G3 Mouse GE probe set A_30_P01024873	Chr9: 114.508979	5.79614	8.1	Chr5: 76.760933	0.349496	31	0.0535192	0	0	1
A_55_P2031771			AgG3MoGE_A_55_P2031771	Agilent SurePrint G3 Mouse GE probe set A_55_P2031771	Chr14: 73.521581	5.67105	5.9	Chr7: 122.000000	-0.349458	31	0.0535474	0	0	1
A_55_P2149630	634731	11204	Susd1	sushi domain containing 1	Chr4: 59.315885	5.83878	11.1	Chr2: 149.665877	0.34943	31	0.0535681	0	0	1
A_30_P01031736			AgG3MoGE_A_30_P01031736	Agilent SurePrint G3 Mouse GE probe set A_30_P01031736	Chr15: 99.017368	10.266	10.9	Chr13: 118.300167	0.349395	31	0.0535944	0	0	1
A_51_P513311	20183	21373	Rxrg	retinoid X receptor gamma	Chr1: 167.639493	10.2161	12.4	Chr1: 88.084962	-0.349395	31	0.0535944	0	0	1
A_52_P288260	233231	24986	Mrgprb1	MAS-related GPR, member B1	Chr7: 48.447342	5.72051	6.4	Chr2: 3.190739	-0.349395	31	0.0535944	0	0	1
A_55_P2159216			AgG3MoGE_A_55_P2159216	Agilent SurePrint G3 Mouse GE probe set A_55_P2159216	Chr7: 98.455294	10.2684	9.8	Chr4: 103.628184	0.349395	31	0.0535944	0	0	1
A_55_P2398534	108863		Gid8	GID complex subunit 8 homolog	Chr2: 180.721536	11.1839	10.8	Chr8: 90.819263	-0.349395	31	0.0535944	0	0	1
A_30_P01019642			AgG3MoGE_A_30_P01019642	Agilent SurePrint G3 Mouse GE probe set A_30_P01019642	Chr14: 64.813316	8.51762	9.1	Chr9: 124.125706	-0.349294	31	0.0536697	0	0	1
A_30_P01027859			AgG3MoGE_A_30_P01027859	Agilent SurePrint G3 Mouse GE probe set A_30_P01027859	Chr4: 16.217152	6.03411	9.5	Chr9: 94.609244	-0.349294	31	0.0536697	0	0	1
A_52_P382676			AgG3MoGE_A_52_P382676	Agilent SurePrint G3 Mouse GE probe set A_52_P382676	Chr12: 114.435074	5.71111	3.8	Chr7: 25.722934	-0.349294	31	0.0536697	0	0	1
A_30_P01027263			AgG3MoGE_A_30_P01027263	Agilent SurePrint G3 Mouse GE probe set A_30_P01027263	Chr10: 96.621757	6.66151	11.6	Chr1: 185.267477	0.349294	31	0.0536697	0	0	1
A_55_P1996088			AgG3MoGE_A_55_P1996088	Agilent SurePrint G3 Mouse GE probe set A_55_P1996088	Chr2: 175.130685	11.4221	11.3	Chr2: 178.717320	0.349294	31	0.0536697	0	0	1
A_55_P2100628	622459		Gm12216	predicted gene 12216	Chr11: 53.812987	9.93724	13.4	Chr2: 176.000000	0.349294	31	0.0536697	0	0	1
A_55_P2061834	239096	56951	Cdh24	cadherin-like 24	Chr14: 54.632505	7.50603	12.2	Chr9: 83.773203	0.349194	31	0.0537451	0	0	1
A_30_P01021175			AgG3MoGE_A_30_P01021175	Agilent SurePrint G3 Mouse GE probe set A_30_P01021175	Chr14: 105.731496	5.8267	10.2	Chr9: 83.860133	-0.349194	31	0.0537451	0	0	1
A_30_P01031240			AgG3MoGE_A_30_P01031240	Agilent SurePrint G3 Mouse GE probe set A_30_P01031240	Chr7: 61.973082	9.64451	75.7	Chr7: 56.501277	-0.349194	31	0.0537451	0	0	1
A_55_P1967099			AgG3MoGE_A_55_P1967099	Agilent SurePrint G3 Mouse GE probe set A_55_P1967099	Chr17: 24.441255	6.00614	11.7	Chr7: 37.431938	-0.349194	31	0.0537451	0	0	1
A_55_P1974288	19697	32064	Rela	v-rel reticuloendotheliosis viral oncogene homolog A (NFKB component)	Chr19: 5.648070	11.4179	14.1	Chr19: 11.859304	-0.349194	31	0.0537451	0	0	1
A_66_P137501	433485	11771	Tmem90b	transmembrane protein 90B	Chr2: 149.899539	8.44851	12.3	Chr15: 62.238376	-0.349194	31	0.0537451	0	0	1
A_51_P190254	69938	8853	Scrn1	secernin 1	Chr6: 54.505959	12.3474	25.3	Chr1: 172.212187	-0.349163	31	0.0537679	0	0	1
A_30_P01025508			AgG3MoGE_A_30_P01025508	Agilent SurePrint G3 Mouse GE probe set A_30_P01025508	Chr1: 63.122133	7.64932	11.8	Chr9: 120.927359	-0.349093	31	0.0538206	0	0	1
A_51_P321734	64918	49496	Bhmt2	betaine-homocysteine methyltransferase 2	Chr13: 93.656424	7.48046	36.3	Chr13: 91.376575	-0.349093	31	0.0538206	0	0	1
A_55_P2038013	171382	23433	Trpm8	transient receptor potential cation channel, subfamily M, member 8 (menthol receptor)	Chr1: 88.388791	6.57422	38.6	Chr1: 88.339666	0.349093	31	0.0538206	0	0	1
A_55_P2051666	18036	37631	Nfkbib	nuclear factor of kappa light polypeptide gene enhancer in B-cells inhibitor, beta	Chr7: 28.758251	8.41573	24.2	Chr1: 172.212187	-0.349093	31	0.0538206	0	0	1
A_55_P2122175	69423	118003	1700019M22Rik	RIKEN cDNA 1700019M22 gene	Chr12: 96.046816	5.68697	6.9	Chr5: 108.720667	-0.349032	31	0.0538662	0	0	1
A_51_P121412	67843	12195	Slc35a4	solute carrier family 35, member A4	Chr18: 36.683278	9.7633	16	Chr15: 62.238376	-0.349027	31	0.0538698	0	0	1
A_55_P2129514	224829	14129	Trerf1	transcriptional regulating factor 1	Chr17: 47.317776	7.98751	10.3	Chr6: 98.023046	-0.349027	31	0.0538698	0	0	1
A_30_P01031683			AgG3MoGE_A_30_P01031683	Agilent SurePrint G3 Mouse GE probe set A_30_P01031683	Chr14: 115.041021	9.67227	12.3	Chr15: 54.525476	0.348992	31	0.0538962	0	0	1
A_51_P161554	56380	4721	Arid3b	AT rich interactive domain 3B (BRIGHT-like)	Chr9: 57.790742	9.22957	7.6	Chr2: 122.467269	0.348992	31	0.0538962	0	0	1
A_55_P1962314			AgG3MoGE_A_55_P1962314	Agilent SurePrint G3 Mouse GE probe set A_55_P1962314	Chr18: 7.933428	12.1546	73.7	Chr12: 36.689834	0.348992	31	0.0538962	0	0	1
A_55_P2100963	232210	6636	8430410A17Rik	RIKEN cDNA 8430410A17 gene	Chr6: 87.936552	10.2036	12	Chr10: 86.193404	0.348992	31	0.0538962	0	0	1
A_66_P127224	16661	20125	Krt10	keratin 10	Chr11: 99.385224	9.39265	14.7	Chr5: 126.383964	0.348992	31	0.0538962	0	0	1
A_51_P196444	14234	21091	Foxc2	forkhead box C2	Chr8: 121.118793	8.17922	9.6	Chr5: 117.600485	-0.348992	31	0.0538962	0	0	1
A_55_P1970920	21855	4620	Timm17b	translocase of inner mitochondrial membrane 17b	ChrX: 7.906752	11.1317	9.7	Chr8: 3.500000	-0.348992	31	0.0538962	0	0	1
A_55_P2065508			AgG3MoGE_A_55_P2065508	Agilent SurePrint G3 Mouse GE probe set A_55_P2065508	ChrUn: 1.000000	5.80357	4.2	Chr14: 81.473747	0.348926	31	0.0539454	0	0	1
A_55_P2122555	27373	121695	Csnk1e	casein kinase 1, epsilon	Chr15: 79.424925	11.0248	9.2	Chr15: 90.560257	-0.348891	31	0.0539718	0	0	1
A_30_P01030435			AgG3MoGE_A_30_P01030435	Agilent SurePrint G3 Mouse GE probe set A_30_P01030435	Chr2: 67.998202	9.56649	16.9	Chr9: 123.928903	-0.34879	31	0.0540475	0	0	1
A_51_P273684	74185	129	Gbe1	glucan (1,4-alpha-), branching enzyme 1	Chr16: 70.569595	10.1729	25	Chr10: 122.930754	-0.34879	31	0.0540475	0	0	1
A_51_P307370	20181	2220	Rxra	retinoid X receptor alpha	Chr2: 27.759796	7.74762	9.6	Chr6: 92.602487	-0.34879	31	0.0540475	0	0	1
A_51_P483483	100503441		LOC100503441	hypothetical protein LOC100503441	Chr3: 89.767688	9.46014	15.6	Chr1: 172.212187	-0.34879	31	0.0540475	0	0	1
A_55_P2249897	319332		B930096F20Rik	RIKEN cDNA B930096F20 gene	Chr19: 8.747444	9.84011	14.5	Chr7: 14.544160	0.34879	31	0.0540475	0	0	1
A_66_P114964			AgG3MoGE_A_66_P114964	Agilent SurePrint G3 Mouse GE probe set A_66_P114964	Chr4: 128.262918	7.30765	10.7	Chr16: 63.742028	0.34879	31	0.0540475	0	0	1
A_30_P01031050			AgG3MoGE_A_30_P01031050	Agilent SurePrint G3 Mouse GE probe set A_30_P01031050	Chr2: 116.972643	5.66592	10.8	Chr14: 118.814469	0.348765	31	0.0540669	0	0	1
A_30_P01020809			AgG3MoGE_A_30_P01020809	Agilent SurePrint G3 Mouse GE probe set A_30_P01020809	Chr2: 155.472231	9.24632	13.6	Chr5: 130.969599	0.34869	31	0.0541233	0	0	1
A_52_P304323	69046	87862	Isca1	iron-sulfur cluster assembly 1 homolog	Chr13: 59.756885	10.0681	12.9	Chr18: 58.420687	-0.34869	31	0.0541233	0	0	1
A_52_P408315			AgG3MoGE_A_52_P408315	Agilent SurePrint G3 Mouse GE probe set A_52_P408315	Chr1: 37.063489	7.02005	15.7	Chr1: 35.935430	0.34869	31	0.0541233	0	0	1
A_55_P1968235	19338	9642	Rab33b	RAB33B, member of RAS oncogene family	Chr3: 51.495841	10.7218	9.7	Chr6: 3.266392	-0.34869	31	0.0541233	0	0	1
A_55_P2021167	20815	110962	Srpk1	serine/arginine-rich protein specific kinase 1	Chr17: 28.620143	7.10935	9.1	Chr16: 27.453968	-0.34869	31	0.0541233	0	0	1
A_55_P2101956			AgG3MoGE_A_55_P2101956	Agilent SurePrint G3 Mouse GE probe set A_55_P2101956	Chr11: 77.982508	6.51543	12	Chr7: 70.823612	0.34869	31	0.0541233	0	0	1
A_51_P455647	12349	37256	Car2	carbonic anhydrase 2	Chr3: 14.900206	12.4179	66.3	Chr3: 11.029142	0.348589	31	0.0541992	0	0	1
A_55_P1953693	19302	269	Pxmp3	peroxisomal membrane protein 3	Chr3: 5.560657	10.4251	8.2	Chr8: 88.363779	-0.348589	31	0.0541992	0	0	1
A_55_P2031651			AgG3MoGE_A_55_P2031651	Agilent SurePrint G3 Mouse GE probe set A_55_P2031651	Chr14: 61.559656	7.74673	15.3	Chr14: 55.601816	-0.348589	31	0.0541992	0	0	1
A_30_P01022987			AgG3MoGE_A_30_P01022987	Agilent SurePrint G3 Mouse GE probe set A_30_P01022987	Chr7: 43.257158	9.98632	10.7	Chr19: 15.205308	0.348488	31	0.0542752	0	0	1
A_30_P01032215			AgG3MoGE_A_30_P01032215	Agilent SurePrint G3 Mouse GE probe set A_30_P01032215	Chr8: 55.509441	8.87441	12.4	Chr19: 14.884443	0.348488	31	0.0542752	0	0	1
A_30_P01032968			AgG3MoGE_A_30_P01032968	Agilent SurePrint G3 Mouse GE probe set A_30_P01032968	Chr14: 26.022714	8.55176	16.9	Chr7: 140.875183	0.348488	31	0.0542752	0	0	1
A_55_P2040044			AgG3MoGE_A_55_P2040044	Agilent SurePrint G3 Mouse GE probe set A_55_P2040044	Chr14: 7.185386	9.005	10.7	Chr5: 130.969599	0.348488	31	0.0542752	0	0	1
A_55_P2063495	105638	44717	Dph3	DPH3 homolog (KTI11, S. cerevisiae)	Chr14: 32.080566	10.1347	15.4	Chr1: 88.339666	0.348488	31	0.0542752	0	0	1
A_30_P01018324			AgG3MoGE_A_30_P01018324	Agilent SurePrint G3 Mouse GE probe set A_30_P01018324	Chr3: 125.853660	8.19727	17.6	Chr9: 62.177644	-0.348488	31	0.0542752	0	0	1
A_51_P165934	18673	1980	Phb	prohibitin	Chr11: 95.680555	11.1039	18.7	Chr15: 62.238376	-0.348488	31	0.0542752	0	0	1
A_51_P475580	216558	121676	Ugp2	UDP-glucose pyrophosphorylase 2	Chr11: 21.321278	10.2624	17.8	Chr1: 166.305309	-0.348488	31	0.0542752	0	0	1
A_52_P538490	23993	37998	Klk7	kallikrein related-peptidase 7 (chymotryptic, stratum corneum)	Chr7: 43.816018	5.88095	9.1	Chr1: 13.026116	-0.348488	31	0.0542752	0	0	1
A_55_P2138878	225875	36415	Lrfn4	leucine rich repeat and fibronectin type III domain containing 4	Chr19: 4.611793	10.7715	14	Chr19: 4.821196	-0.348488	31	0.0542752	0	0	1
A_55_P2150593	269693	18624	Ccdc60	coiled-coil domain containing 60	Chr5: 116.169501	5.88973	15.3	Chr5: 127.558651	-0.348488	31	0.0542752	0	0	1
A_51_P116687	66931	49841	1700010I14Rik	RIKEN cDNA 1700010I14 gene	Chr17: 9.008103	8.34976	13.4	Chr1: 22.852498	-0.348387	31	0.0543512	0	0	1
A_55_P2016216			AgG3MoGE_A_55_P2016216	Agilent SurePrint G3 Mouse GE probe set A_55_P2016216	Chr18: 31.738815	10.5961	13.3	Chr16: 62.212487	0.348387	31	0.0543512	0	0	1
A_55_P2153021	22138	26418	Ttn	titin	Chr2: 76.704020	7.55003	9.2	Chr14: 117.650861	0.348387	31	0.0543512	0	0	1
A_55_P2389528	319385		D130061D10Rik	RIKEN cDNA D130061D10 gene	Chr7: 65.331335	9.133	57.6	Chr7: 56.501277	-0.348387	31	0.0543512	0	0	1
A_30_P01020324			AgG3MoGE_A_30_P01020324	Agilent SurePrint G3 Mouse GE probe set A_30_P01020324	Chr1: 85.123198	5.73892	15.9	Chr13: 45.885627	-0.348361	31	0.0543709	0	0	1
A_51_P141521	269003	11577	Sap130	Sin3A associated protein	Chr18: 31.722918	10.6034	15.7	Chr15: 51.910096	-0.348286	31	0.0544274	0	0	1
A_51_P269084	103172	27885	Chchd10	coiled-coil-helix-coiled-coil-helix domain containing 10	Chr10: 75.937617	13.7355	16.4	Chr1: 20.291558	-0.348286	31	0.0544274	0	0	1
A_51_P425824	67389	12123	Fam132a	adipose-derived insulin-sensitizing factor, family with sequence similarity 132, member A	Chr4: 155.966475	10.3766	44.8	Chr4: 155.706184	0.348286	31	0.0544274	0	0	1
A_55_P2036352	18256	19021	Oc90	otoconin 90	Chr15: 65.876057	6.31254	11.2	Chr4: 131.999242	0.348286	31	0.0544274	0	0	1
A_55_P2063965	14756	1152	Gpld1	glycosylphosphatidylinositol specific phospholipase D1	Chr13: 24.991877	6.56114	14.9	Chr7: 93.498061	0.348286	31	0.0544274	0	0	1
A_51_P503625	14859	37355	Gsta3	glutathione S-transferase, alpha 3	Chr1: 21.265108	9.58949	21.9	Chr1: 171.171850	0.348221	31	0.054477	0	0	1
A_30_P01021807			AgG3MoGE_A_30_P01021807	Agilent SurePrint G3 Mouse GE probe set A_30_P01021807	Chr17: 3.309176	6.99246	16.7	Chr17: 9.273439	0.348185	31	0.0545036	0	0	1
A_30_P01025779			AgG3MoGE_A_30_P01025779	Agilent SurePrint G3 Mouse GE probe set A_30_P01025779	Chr14: 70.084283	7.41259	8.2	Chr14: 124.108797	0.348185	31	0.0545036	0	0	1
A_51_P116813	13074	73875	Cyp17a1	cytochrome P450, family 17, subfamily a, polypeptide 1 (steroid 17-alpha-hydroxylase and 17,20-lyase, steroidogenic pathway)	Chr19: 46.668104	9.83751	10	Chr2: 173.426500	0.348185	31	0.0545036	0	0	1
A_52_P414420	114893	10773	Dcun1d1	DCN1, defective in cullin neddylation 1, domain containing 1	Chr3: 35.893031	10.7921	12.5	Chr4: 108.370434	-0.348185	31	0.0545036	0	0	1
A_55_P2174320			AgG3MoGE_A_55_P2174320	Agilent SurePrint G3 Mouse GE probe set A_55_P2174320	Chr3: 42.944451	6.00268	12.1	Chr9: 59.658390	0.348185	31	0.0545036	0	0	1
A_55_P2181508	677044		Gm10653	ribsomal protein S2 pseudogene	Chr9: 62.841542	12.1102	40.6	Chr12: 36.689834	0.348185	31	0.0545036	0	0	1
A_30_P01032783			AgG3MoGE_A_30_P01032783	Agilent SurePrint G3 Mouse GE probe set A_30_P01032783	Chr12: 82.235367	5.68959	6.8	Chr14: 3.000000	-0.348124	31	0.0545499	0	0	1
A_55_P2061492	240023	15054	Pnldc1	poly(A)-specific ribonuclease (PARN)-like domain containing 1	Chr17: 12.894117	8.76803	10.4	Chr11: 98.797107	0.34812	31	0.0545533	0	0	1
A_55_P1970642			AgG3MoGE_A_55_P1970642	Agilent SurePrint G3 Mouse GE probe set A_55_P1970642	Chr1: 59.763160	11.2008	10.8	Chr1: 115.936506	0.348085	31	0.0545799	0	0	1
A_55_P1989633	56014	10459	Olfr70	olfactory receptor 70	Chr4: 43.695001	5.87708	8	Chr1: 25.384999	0.348085	31	0.0545799	0	0	1
A_55_P2041457			AgG3MoGE_A_55_P2041457	Agilent SurePrint G3 Mouse GE probe set A_55_P2041457	Chr5: 53.355800	12.315	10.9	Chr2: 137.956907	0.348085	31	0.0545799	0	0	1
A_55_P2070105	100042573	85963	Gm3908	predicted gene 3908	Chr12: 18.135511	6.88108	15.4	Chr17: 12.315222	-0.348085	31	0.0545799	0	0	1
A_55_P2083028	382769	83744	Gm5196	chromobox homolog 3 pseudogene	Chr5: 151.281498	11.0586	10	Chr14: 106.617342	-0.348085	31	0.0545799	0	0	1
A_55_P2142334	23934	1758	Ly6h	lymphocyte antigen 6 complex, locus H	Chr15: 75.565238	11.5399	12.3	Chr1: 88.339666	-0.348085	31	0.0545799	0	0	1
A_55_P2393558			AgG3MoGE_A_55_P2393558	Agilent SurePrint G3 Mouse GE probe set A_55_P2393558	ChrUn: 1.000000	6.09081	7.8	Chr16: 69.273356	0.348085	31	0.0545799	0	0	1
A_30_P01032164			AgG3MoGE_A_30_P01032164	Agilent SurePrint G3 Mouse GE probe set A_30_P01032164	Chr8: 120.205261	6.97727	10.1	Chr6: 16.783343	0.347984	31	0.0546563	0	0	1
A_51_P108228	11441	593	Chrna7	cholinergic receptor, nicotinic, alpha polypeptide 7 (low affinity) (macrophage cytokine TNF inhibition, sepsis and inflammation related, schizophrenia candidate)	Chr7: 63.099119	7.80624	32.9	Chr7: 56.501277	-0.347984	31	0.0546563	0	0	1
A_51_P403393	67343	77918	1700065I17Rik	RIKEN cDNA 1700065I17 gene	Chr18: 56.592455	5.88573	11.3	ChrX: 92.674205	-0.347984	31	0.0546563	0	0	1
A_55_P2005680	76582	7089	Ipo11	importin 11	Chr13: 106.794458	10.7908	9	Chr1: 160.241233	-0.347918	31	0.0547061	0	0	1
A_55_P2036176	17207	11804	Mcf2l	mcf.2 transforming sequence-like	Chr8: 13.019212	9.08489	8.7	Chr17: 24.132051	-0.347918	31	0.0547061	0	0	1
A_30_P01020718			AgG3MoGE_A_30_P01020718	Agilent SurePrint G3 Mouse GE probe set A_30_P01020718	Chr9: 24.504207	6.18576	10.9	Chr2: 73.196652	-0.347883	31	0.0547327	0	0	1
A_55_P2070938			AgG3MoGE_A_55_P2070938	Agilent SurePrint G3 Mouse GE probe set A_55_P2070938	Chr16: 89.211641	6.77208	12.5	Chr15: 54.525476	0.347883	31	0.0547327	0	0	1
A_30_P01030724			AgG3MoGE_A_30_P01030724	Agilent SurePrint G3 Mouse GE probe set A_30_P01030724	Chr9: 68.510170	8.63584	21	Chr2: 109.891002	0.347782	31	0.0548093	0	0	1
A_55_P2056973	328833	81906	Treml2	triggering receptor expressed on myeloid cells-like 2	Chr17: 48.312475	5.82649	11.1	Chr8: 125.159782	0.347782	31	0.0548093	0	0	1
A_55_P2024205			AgG3MoGE_A_55_P2024205	Agilent SurePrint G3 Mouse GE probe set A_55_P2024205	Chr2: 50.918843	5.69543	8.3	Chr10: 115.571077	0.347752	31	0.0548326	0	0	1
A_55_P2274553	78584		D530039A21Rik	RIKEN cDNA D530039A21 gene	ChrUn: 1.000000	5.76932	7.9	Chr1: 94.623271	0.347717	31	0.0548593	0	0	1
A_55_P2157660			AgG3MoGE_A_55_P2157660	Agilent SurePrint G3 Mouse GE probe set A_55_P2157660	Chr8: 89.040892	5.65343	6.9	Chr18: 81.487857	0.34769	31	0.0548793	0	0	1
A_55_P1978122	70603	8156	Mutyh	mutY homolog (E. coli)	Chr4: 116.819321	9.10922	29.8	Chr4: 107.480946	0.347681	31	0.0548859	0	0	1
A_55_P1981281	208258	16992	Ankrd33	ankyrin repeat domain 33	Chr15: 101.119924	7.21262	13.9	Chr3: 145.846843	-0.347681	31	0.0548859	0	0	1
A_55_P2106043	244813	65347	Bsx	brain specific homeobox	Chr9: 40.877620	5.91324	10.9	Chr13: 114.498185	-0.347681	31	0.0548859	0	0	1
A_52_P417727	258525		Olfr1170	olfactory receptor 1170	Chr2: 88.224511	5.87416	9.6	Chr9: 41.412451	0.347616	31	0.054936	0	0	1
A_30_P01019718			AgG3MoGE_A_30_P01019718	Agilent SurePrint G3 Mouse GE probe set A_30_P01019718	Chr14: 20.076217	7.06173	12	Chr1: 115.936506	-0.347581	31	0.0549626	0	0	1
A_30_P01031498			AgG3MoGE_A_30_P01031498	Agilent SurePrint G3 Mouse GE probe set A_30_P01031498	Chr8: 120.409958	5.8793	10	Chr14: 43.535841	-0.347581	31	0.0549626	0	0	1
A_51_P219888	258726	27244	Olfr599	olfactory receptor 599	Chr7: 103.338531	5.91765	7	Chr1: 88.084962	-0.347581	31	0.0549626	0	0	1
A_51_P264527	56279	10516	Fam69b	family with sequence similarity 69, member B	Chr2: 26.635951	11.0748	10	Chr15: 10.801543	-0.347581	31	0.0549626	0	0	1
A_51_P514412	56637	55629	Gsk3b	glycogen synthase kinase 3 beta	Chr16: 38.187901	10.2625	11.4	Chr1: 93.119799	-0.347581	31	0.0549626	0	0	1
A_30_P01025485			AgG3MoGE_A_30_P01025485	Agilent SurePrint G3 Mouse GE probe set A_30_P01025485	Chr7: 137.385421	5.72532	8.3	Chr2: 168.436299	0.347581	31	0.0549626	0	0	1
A_55_P2005720			AgG3MoGE_A_55_P2005720	Agilent SurePrint G3 Mouse GE probe set A_55_P2005720	Chr14: 71.574597	11.0863	19.2	Chr10: 46.684268	0.347581	31	0.0549626	0	0	1
A_55_P2050852			AgG3MoGE_A_55_P2050852	Agilent SurePrint G3 Mouse GE probe set A_55_P2050852	Chr17: 35.993677	6.13881	12.3	Chr12: 79.906265	0.347581	31	0.0549626	0	0	1
A_55_P2167482			AgG3MoGE_A_55_P2167482	Agilent SurePrint G3 Mouse GE probe set A_55_P2167482	Chr6: 129.464829	6.71008	13.3	Chr16: 23.714887	0.347581	31	0.0549626	0	0	1
A_30_P01023186			AgG3MoGE_A_30_P01023186	Agilent SurePrint G3 Mouse GE probe set A_30_P01023186	Chr6: 52.102962	5.74995	13.9	Chr10: 118.909298	-0.347515	31	0.0550127	0	0	1
A_55_P1995127			AgG3MoGE_A_55_P1995127	Agilent SurePrint G3 Mouse GE probe set A_55_P1995127	Chr2: 145.510300	9.18486	12	Chr7: 140.875183	0.34748	31	0.0550394	0	0	1
A_55_P2136752	77767	12683	Ermn	ermin, ERM-like protein	Chr2: 58.048059	11.4566	11.2	Chr16: 61.484986	0.34748	31	0.0550394	0	0	1
A_51_P512629	320244	9013	Ttll5	tubulin tyrosine ligase-like family, member 5	Chr12: 86.053508	10.6358	16	Chr1: 172.212187	-0.34748	31	0.0550394	0	0	1
A_55_P2005213	234671	71115	Ces2c	carboxylesterase 2C	Chr8: 104.854205	6.32838	10.6	Chr5: 3.097934	-0.34748	31	0.0550394	0	0	1
A_52_P287992	272589	16120	Tbcel	tubulin folding cofactor E-like	Chr9: 42.413695	9.33992	19.7	Chr9: 41.412451	0.347414	31	0.0550896	0	0	1
A_55_P2184841	258598	121554	Olfr828	olfactory receptor 828	Chr9: 18.815354	5.83776	18.3	Chr1: 115.572676	-0.347414	31	0.0550896	0	0	1
A_55_P2057031	225655	90953	Slmo1	slowmo homolog 1	Chr18: 67.479709	9.80119	10.4	Chr18: 69.216071	-0.347379	31	0.0551163	0	0	1
A_55_P2398788	22671	5176	Rnf112	ring finger protein 112	Chr11: 61.450829	9.23986	7.5	Chr8: 123.280979	0.347379	31	0.0551163	0	0	1
A_55_P2156625			AgG3MoGE_A_55_P2156625	Agilent SurePrint G3 Mouse GE probe set A_55_P2156625	Chr6: 76.455533	12.5502	15.3	Chr15: 63.658387	-0.347313	31	0.0551666	0	0	1
A_51_P334174	212541	68068	Rho	rhodopsin	Chr6: 115.938497	5.94284	12.2	Chr1: 153.914763	0.347278	31	0.0551933	0	0	1
A_51_P351970	15201	50037	Hells	helicase, lymphoid specific	Chr19: 38.965424	7.94638	10.1	Chr2: 137.956907	0.347278	31	0.0551933	0	0	1
A_55_P2045512			AgG3MoGE_A_55_P2045512	Agilent SurePrint G3 Mouse GE probe set A_55_P2045512	Chr19: 59.088989	11.8772	10.7	Chr16: 61.484986	0.347278	31	0.0551933	0	0	1
A_55_P2065370			AgG3MoGE_A_55_P2065370	Agilent SurePrint G3 Mouse GE probe set A_55_P2065370	Chr8: 71.696225	9.09976	11.9	Chr7: 140.875183	0.347278	31	0.0551933	0	0	1
A_55_P2081571	71766		Raver1	ribonucleoprotein PTB-binding 1	Chr9: 21.074168	11.7648	8.7	Chr7: 144.424663	0.347278	31	0.0551933	0	0	1
A_66_P114463			AgG3MoGE_A_66_P114463	Agilent SurePrint G3 Mouse GE probe set A_66_P114463	Chr14: 20.856015	8.78927	11.3	Chr7: 140.875183	0.347278	31	0.0551933	0	0	1
A_30_P01033064			AgG3MoGE_A_30_P01033064	Agilent SurePrint G3 Mouse GE probe set A_30_P01033064	Chr7: 127.507689	6.22651	8.1	Chr1: 94.623271	-0.347278	31	0.0551933	0	0	1
A_52_P358076	19052	37660	Ppp2ca	protein phosphatase 2 (formerly 2A), catalytic subunit, alpha isoform	Chr11: 52.122398	11.2937	11.8	Chr6: 59.806741	-0.347278	31	0.0551933	0	0	1
A_55_P1983358	100043699		Gm4593	predicted gene 4593	Chr7: 134.499110	8.86792	15.8	Chr1: 172.212187	-0.347278	31	0.0551933	0	0	1
A_55_P2016700			AgG3MoGE_A_55_P2016700	Agilent SurePrint G3 Mouse GE probe set A_55_P2016700	Chr1: 4.723130	5.77068	9.7	Chr1: 186.016003	-0.347212	31	0.0552436	0	0	1
A_30_P01026501			AgG3MoGE_A_30_P01026501	Agilent SurePrint G3 Mouse GE probe set A_30_P01026501	Chr9: 43.946259	6.041	6.9	Chr6: 105.742630	-0.347177	31	0.0552703	0	0	1
A_30_P01029217			AgG3MoGE_A_30_P01029217	Agilent SurePrint G3 Mouse GE probe set A_30_P01029217	Chr17: 8.568134	8.23143	15.1	Chr15: 88.081305	0.347177	31	0.0552703	0	0	1
A_30_P01022453			AgG3MoGE_A_30_P01022453	Agilent SurePrint G3 Mouse GE probe set A_30_P01022453	Chr13: 23.430239	6.47459	29.1	Chr11: 36.801346	-0.347077	31	0.0553475	0	0	1
A_51_P419959	74427	12561	Eaf1	ELL associated factor 1	Chr14: 31.509376	9.56516	11.5	Chr9: 41.412451	-0.347077	31	0.0553475	0	0	1
A_52_P38011	76897	18366	Ralyl	RALY RNA binding protein-like	Chr3: 14.181384	10.4881	11.9	Chr8: 39.960298	-0.347077	31	0.0553475	0	0	1
A_55_P2168812			AgG3MoGE_A_55_P2168812	Agilent SurePrint G3 Mouse GE probe set A_55_P2168812	Chr4: 13.482564	5.92432	10.8	Chr8: 114.472800	-0.347077	31	0.0553475	0	0	1
A_52_P315030			AgG3MoGE_A_52_P315030	Agilent SurePrint G3 Mouse GE probe set A_52_P315030	Chr3: 20.223851	11.5371	45.8	Chr12: 36.689834	0.347077	31	0.0553475	0	0	1
A_55_P2021216	54394	9327	Crlf3	cytokine receptor-like factor 3	Chr11: 80.046524	10.5027	12.2	Chr19: 23.878679	0.347077	31	0.0553475	0	0	1
A_55_P2076713	66541	41747	Immp1l	IMP1 inner mitochondrial membrane peptidase-like	Chr5: 57.609044	8.47554	11.2	Chr16: 61.484986	0.347077	31	0.0553475	0	0	1
A_51_P438619	109205	41216	Sobp	sine oculis-binding protein homolog	Chr10: 43.003205	11.4476	24.9	Chr1: 172.212187	-0.346976	31	0.0554247	0	0	1
A_51_P481398	16551	3322	Kif11	kinesin family member 11	Chr19: 37.421265	6.51676	17.5	Chr18: 83.936626	0.346976	31	0.0554247	0	0	1
A_55_P1998209			AgG3MoGE_A_55_P1998209	Agilent SurePrint G3 Mouse GE probe set A_55_P1998209	Chr18: 20.682551	12.6873	14.5	Chr5: 130.300635	0.346976	31	0.0554247	0	0	1
A_55_P2164144	667284		Gm8556	predicted gene 8556	Chr7: 102.513338	5.86832	6.8	Chr15: 97.614523	0.346976	31	0.0554247	0	0	1
A_30_P01021152			AgG3MoGE_A_30_P01021152	Agilent SurePrint G3 Mouse GE probe set A_30_P01021152	Chr6: 128.472701	6.25108	13.3	Chr2: 62.652165	0.346875	31	0.055502	0	0	1
A_30_P01027957			AgG3MoGE_A_30_P01027957	Agilent SurePrint G3 Mouse GE probe set A_30_P01027957	Chr6: 67.148413	6.11908	11.2	Chr18: 39.709827	-0.346875	31	0.055502	0	0	1
A_51_P349961	14473	486	Gc	group specific component	Chr5: 89.435004	6.32668	9.5	Chr2: 4.032461	0.346875	31	0.055502	0	0	1
A_51_P403961	246048	11795	Chodl	chondrolectin	Chr16: 78.950945	7.36405	11.7	Chr6: 17.972103	-0.346875	31	0.055502	0	0	1
A_55_P1985608	234740	78035	Tmem231	transmembrane protein 231	Chr8: 111.913966	6.83886	10.9	Chr1: 108.380437	-0.346875	31	0.055502	0	0	1
A_55_P1999541	276920	44902	Ccdc42	coiled-coil domain containing 42	Chr11: 68.597892	8.63527	11	Chr7: 140.875183	0.346875	31	0.055502	0	0	1
A_55_P2044099			AgG3MoGE_A_55_P2044099	Agilent SurePrint G3 Mouse GE probe set A_55_P2044099	Chr18: 17.047351	5.82149	9.2	Chr14: 118.814469	0.346875	31	0.055502	0	0	1
A_55_P2114963	50912	31105	Exosc10	exosome component 10	Chr4: 148.575841	9.94043	15.3	Chr1: 172.212187	-0.346875	31	0.055502	0	0	1
A_55_P2131379	22608	88707	Ybx1	Y box protein 1	Chr4: 119.278234	6.88192	12.7	Chr5: 114.597869	0.346875	31	0.055502	0	0	1
A_30_P01032384			AgG3MoGE_A_30_P01032384	Agilent SurePrint G3 Mouse GE probe set A_30_P01032384	Chr13: 111.931462	8.87062	13.3	Chr15: 51.910096	0.346774	31	0.0555794	0	0	1
A_51_P418317	67139	11429	Mis12	MIS12 homolog	Chr11: 71.026317	8.94005	62.8	Chr11: 69.471650	0.346774	31	0.0555794	0	0	1
A_55_P2130516	22305	113703	Vmn2r37	vomeronasal 2, receptor 37	Chr7: 9.205645	5.74495	21.1	Chr7: 27.320210	0.346774	31	0.0555794	0	0	1
A_30_P01025484			AgG3MoGE_A_30_P01025484	Agilent SurePrint G3 Mouse GE probe set A_30_P01025484	Chr4: 101.346295	8.09841	20.4	Chr19: 15.205308	-0.346708	31	0.05563	0	0	1
A_55_P1957777	258997		Olfr202	olfactory receptor 202	Chr16: 59.283578	5.62876	9.9	Chr3: 52.040795	0.346686	31	0.0556474	0	0	1
A_66_P103531	668814	86022	Gm9376	predicted gene 9376	Chr14: 118.267173	5.97419	8	Chr15: 90.873313	-0.346673	31	0.0556568	0	0	1
A_30_P01022266			AgG3MoGE_A_30_P01022266	Agilent SurePrint G3 Mouse GE probe set A_30_P01022266	Chr3: 22.074474	8.99976	16.5	Chr3: 21.331670	-0.346573	31	0.0557344	0	0	1
A_52_P27271	67422	32615	Dhdds	dehydrodolichyl diphosphate synthase (retinitis pigmentosa 59)	Chr4: 133.971023	10.0029	69	Chr4: 136.220960	-0.346573	31	0.0557344	0	0	1
A_30_P01030825			AgG3MoGE_A_30_P01030825	Agilent SurePrint G3 Mouse GE probe set A_30_P01030825	Chr2: 175.405692	8.68208	14.6	Chr1: 173.532154	0.346573	31	0.0557344	0	0	1
A_55_P2007646	12954	48053	Cryaa	crystallin, alpha A	Chr17: 31.681605	7.21478	19.9	Chr17: 31.632851	0.346573	31	0.0557344	0	0	1
A_55_P1992455	22335	36115	Vdac3	voltage-dependent anion channel 3	Chr8: 22.577102	12.3162	11	Chr19: 32.733206	-0.346507	31	0.0557851	0	0	1
A_52_P532029	56480	22742	Tbk1	TANK-binding kinase 1	Chr10: 121.551308	10.102	21.1	Chr19: 14.884443	-0.346472	31	0.055812	0	0	1
A_55_P2278604	380977		A330009N23Rik	RIKEN cDNA A330009N23 gene	Chr15: 101.221196	9.63497	29.1	Chr1: 173.532154	0.346472	31	0.055812	0	0	1
A_66_P103316	624685		Gm6521	predicted gene 6521	Chr4: 86.747677	6.70789	16	Chr7: 17.134120	-0.346472	31	0.055812	0	0	1
A_52_P406181	192950	37030	Nacad	NAC alpha domain containing	Chr11: 6.598600	10.5009	15.3	Chr15: 94.252801	-0.346371	31	0.0558898	0	0	1
A_30_P01027387			AgG3MoGE_A_30_P01027387	Agilent SurePrint G3 Mouse GE probe set A_30_P01027387	Chr17: 74.200191	5.79768	12.6	Chr6: 98.023046	0.346371	31	0.0558898	0	0	1
A_55_P2131020	20231	7525	Nkx1-2	NK1 transcription factor related, locus 2	Chr7: 132.599320	5.81692	9.3	Chr9: 15.882662	0.346371	31	0.0558898	0	0	1
A_55_P2185826	13113	121493	Cyp3a13	cytochrome P450, family 3, subfamily a, polypeptide 13	Chr5: 137.893037	7.77784	9.7	Chr8: 79.699210	0.346305	31	0.0559406	0	0	1
A_30_P01022081			AgG3MoGE_A_30_P01022081	Agilent SurePrint G3 Mouse GE probe set A_30_P01022081	Chr16: 64.829902	5.67189	6.4	Chr17: 40.571110	-0.346274	31	0.0559645	0	0	1
A_55_P1962693	18784	716	Pla2g5	phospholipase A2, group V	Chr4: 138.799270	8.93514	67.7	Chr4: 138.212486	0.34627	31	0.0559676	0	0	1
A_55_P2104790	79221	128578	Hdac9	histone deacetylase 9	Chr12: 24.172725	10.3642	45.9	Chr12: 36.689834	0.34627	31	0.0559676	0	0	1
A_55_P2155226	333050	105431	Ksr2	kinase suppressor of ras 2	Chr5: 117.555883	9.96473	10.8	ChrX: 129.880503	0.34627	31	0.0559676	0	0	1
A_55_P2161205	434171	80005	Gm5591	predicted gene 5591	Chr7: 38.518263	5.67976	10	Chr7: 37.777608	0.34627	31	0.0559676	0	0	1
A_30_P01026498			AgG3MoGE_A_30_P01026498	Agilent SurePrint G3 Mouse GE probe set A_30_P01026498	Chr15: 59.102833	5.8423	9.1	Chr10: 80.258108	-0.346169	31	0.0560454	0	0	1
A_30_P01032057			AgG3MoGE_A_30_P01032057	Agilent SurePrint G3 Mouse GE probe set A_30_P01032057	Chr7: 127.507681	6.92797	10.6	Chr12: 51.647704	-0.346169	31	0.0560454	0	0	1
A_55_P1961444	18796	20957	Plcb2	phospholipase C, beta 2	Chr2: 118.717030	6.40814	12.9	Chr14: 39.724852	-0.346169	31	0.0560454	0	0	1
A_55_P2029701			AgG3MoGE_A_55_P2029701	Agilent SurePrint G3 Mouse GE probe set A_55_P2029701	Chr7: 21.773871	6.02484	14.1	Chr7: 84.149847	-0.346169	31	0.0560454	0	0	1
A_30_P01024969			AgG3MoGE_A_30_P01024969	Agilent SurePrint G3 Mouse GE probe set A_30_P01024969	Chr17: 26.477034	5.72573	11.1	Chr17: 5.294463	0.346069	31	0.0561234	0	0	1
A_52_P596592	237504	3976	Rassf9	Ras association (RalGDS/AF-6) domain family (N-terminal) member 9	Chr10: 102.545716	8.36043	12.3	Chr4: 105.216310	0.346069	31	0.0561234	0	0	1
A_55_P1991016	70350	38168	Basp1	brain abundant, membrane attached signal protein 1	Chr15: 25.364373	11.3046	12.4	Chr5: 126.875320	-0.346069	31	0.0561234	0	0	1
A_55_P2004169			AgG3MoGE_A_55_P2004169	Agilent SurePrint G3 Mouse GE probe set A_55_P2004169	Chr1: 37.275036	6.28322	10	Chr7: 3.078244	-0.346069	31	0.0561234	0	0	1
A_55_P2216531	70449		2610209C05Rik	RIKEN cDNA 2610209C05 gene	Chr6: 54.813831	7.24865	18.7	Chr4: 136.674649	-0.346069	31	0.0561234	0	0	1
A_55_P2006392			AgG3MoGE_A_55_P2006392	Agilent SurePrint G3 Mouse GE probe set A_55_P2006392	Chr7: 137.168047	13.4706	6.8	Chr1: 186.016003	-0.345902	31	0.0562526	0	0	1
A_30_P01025747			AgG3MoGE_A_30_P01025747	Agilent SurePrint G3 Mouse GE probe set A_30_P01025747	Chr5: 100.421126	7.48178	10.7	ChrX: 166.387243	0.345902	31	0.0562526	0	0	1
A_55_P2075499	74711	41769	Ttll9	tubulin tyrosine ligase-like family, member 9	Chr2: 153.002964	8.38451	18.3	Chr1: 172.212187	-0.345867	31	0.0562796	0	0	1
A_52_P193301	66371	23544	Chmp4c	chromatin modifying protein 4C	Chr3: 10.389554	5.86441	10.5	Chr1: 46.914835	0.345867	31	0.0562796	0	0	1
A_55_P2108151	100503605		Beta-s	hemoglobin subunit beta-1-like	Chr7: 103.827865	10.1829	15.2	Chr7: 95.972305	0.345867	31	0.0562796	0	0	1
A_55_P2116332	28030	6449	Gfm1	G elongation factor, mitochondrial 1	Chr3: 67.458746	6.64408	13.4	Chr6: 44.008950	0.345867	31	0.0562796	0	0	1
A_30_P01021523			AgG3MoGE_A_30_P01021523	Agilent SurePrint G3 Mouse GE probe set A_30_P01021523	Chr17: 27.578855	5.70035	11.2	Chr1: 106.588561	0.345805	31	0.0563278	0	0	1
A_30_P01024807			AgG3MoGE_A_30_P01024807	Agilent SurePrint G3 Mouse GE probe set A_30_P01024807	Chr2: 94.209170	8.08754	10.1	Chr2: 173.426500	0.345766	31	0.0563578	0	0	1
A_51_P184910	75454	8573	Phpt1	phosphohistidine phosphatase 1	Chr2: 25.573473	11.8385	31.7	Chr1: 171.039789	0.345766	31	0.0563578	0	0	1
A_55_P1960371			AgG3MoGE_A_55_P1960371	Agilent SurePrint G3 Mouse GE probe set A_55_P1960371	Chr4: 38.264211	11.3631	9.4	Chr3: 127.995451	0.345766	31	0.0563578	0	0	1
A_30_P01030802			AgG3MoGE_A_30_P01030802	Agilent SurePrint G3 Mouse GE probe set A_30_P01030802	Chr18: 63.320975	5.91008	12.5	Chr2: 116.722033	-0.345766	31	0.0563578	0	0	1
A_52_P325555	67791		6530411M01Rik	RIKEN cDNA 6530411M01 gene	Chr17: 9.167388	7.83311	17.3	Chr7: 11.775206	-0.345766	31	0.0563578	0	0	1
A_55_P2390796	78815		5031420N21Rik	RIKEN cDNA 5031420N21 gene	Chr9: 73.042309	7.8277	12	Chr1: 107.475935	-0.345766	31	0.0563578	0	0	1
A_30_P01027077			AgG3MoGE_A_30_P01027077	Agilent SurePrint G3 Mouse GE probe set A_30_P01027077	Chr14: 20.641752	8.57765	11.1	Chr1: 171.039789	-0.345665	31	0.0564361	0	0	1
A_51_P270666	231915	4235	Uspl1	ubiquitin specific peptidase like 1	Chr5: 149.215219	10.5843	23.9	Chr1: 172.212187	0.345665	31	0.0564361	0	0	1
A_51_P426283	72831	15779	Dhx30	DEAH (Asp-Glu-Ala-His) box polypeptide 30	Chr9: 110.084370	12.398	12.9	Chr15: 94.252801	-0.345665	31	0.0564361	0	0	1
A_52_P323852	79202	84848	Tnfrsf22	tumor necrosis factor receptor superfamily, member 22	Chr7: 143.637489	7.56438	11.3	ChrX: 3.690354	0.345665	31	0.0564361	0	0	1
A_52_P681488	67727	9917	Stx17	syntaxin 17	Chr4: 48.186269	9.34573	19.4	Chr1: 171.039789	0.345665	31	0.0564361	0	0	1
A_55_P1986591	58226	56913	Cacna1h	calcium channel, voltage-dependent, T type, alpha 1H subunit	Chr17: 25.432873	7.82868	17.4	Chr17: 27.451465	0.345665	31	0.0564361	0	0	1
A_55_P2100485	13842	22436	Epha8	Eph receptor A8	Chr4: 136.929420	10.5973	35.6	Chr4: 136.674649	0.345665	31	0.0564361	0	0	1
A_55_P2159969	232367		Vmn2r27	vomeronasal 2, receptor27	Chr6: 124.191596	5.87473	10.2	Chr9: 68.267261	0.345665	31	0.0564361	0	0	1
A_66_P134991	72795	9831	Ttc19	tetratricopeptide repeat domain 19 (mitochondrial)	Chr11: 62.292208	9.38376	15.6	Chr5: 130.969599	-0.345599	31	0.0564874	0	0	1
A_52_P99810	13051	20350	Cx3cr1	chemokine (C-X3-C) receptor 1	Chr9: 120.049900	9.9283	14.9	Chr2: 10.424532	-0.345565	31	0.0565145	0	0	1
A_55_P2099840			AgG3MoGE_A_55_P2099840	Agilent SurePrint G3 Mouse GE probe set A_55_P2099840	Chr9: 70.657801	8.26338	16.3	Chr1: 172.212187	-0.345565	31	0.0565145	0	0	1
A_30_P01021643			AgG3MoGE_A_30_P01021643	Agilent SurePrint G3 Mouse GE probe set A_30_P01021643	Chr11: 117.076716	6.20989	6.3	Chr12: 25.131307	0.345464	31	0.056593	0	0	1
A_30_P01022871			AgG3MoGE_A_30_P01022871	Agilent SurePrint G3 Mouse GE probe set A_30_P01022871	Chr16: 46.389413	5.96414	8	Chr7: 68.214533	0.345464	31	0.056593	0	0	1
A_30_P01023189			AgG3MoGE_A_30_P01023189	Agilent SurePrint G3 Mouse GE probe set A_30_P01023189	Chr15: 66.891323	6.74365	12.8	Chr14: 106.617342	-0.345464	31	0.056593	0	0	1
A_51_P416858	17901	23194	Myl1	myosin, light polypeptide 1	Chr1: 66.924374	7.53457	9.2	Chr3: 99.769992	0.345464	31	0.056593	0	0	1
A_52_P515497	11928	564	Atp1a1	ATPase, Na+/K+ transporting, alpha 1 polypeptide	Chr3: 101.576241	11.2523	15.1	Chr16: 66.934241	0.345464	31	0.056593	0	0	1
A_55_P1957028	217127	5134	Kat7	K(lysine) acetyltransferase 7, MYST histone acetyltransferase 2	Chr11: 95.274260	11.3449	14	Chr1: 172.212187	-0.345464	31	0.056593	0	0	1
A_55_P2005285	224023	23784	Klhl22	kelch-like 22	Chr16: 17.793308	11.9584	13.2	Chr19: 32.524803	-0.345464	31	0.056593	0	0	1
A_55_P2061804			AgG3MoGE_A_55_P2061804	Agilent SurePrint G3 Mouse GE probe set A_55_P2061804	ChrX: 74.008222	9.30032	24.1	Chr2: 134.412239	-0.345464	31	0.056593	0	0	1
A_55_P2374337	320791		A130071D04Rik	RIKEN cDNA A130071D04 gene	Chr1: 138.161937	6.35046	10.2	Chr11: 90.578429	0.345464	31	0.056593	0	0	1
A_30_P01032559			AgG3MoGE_A_30_P01032559	Agilent SurePrint G3 Mouse GE probe set A_30_P01032559	Chr4: 11.126466	6.25046	12.3	Chr17: 9.273439	0.345363	31	0.0566716	0	0	1
A_52_P130727	223732	18594	Ldoc1l	leucine zipper, down-regulated in cancer 1-like	Chr15: 84.553701	10.4858	13.9	Chr1: 173.532154	0.345363	31	0.0566716	0	0	1
A_55_P1991920	101437	56798	Dhx32	DEAH (Asp-Glu-Ala-His) box polypeptide 32	Chr7: 133.721048	9.5423	9.9	Chr1: 115.572676	0.345363	31	0.0566716	0	0	1
A_30_P01020618			AgG3MoGE_A_30_P01020618	Agilent SurePrint G3 Mouse GE probe set A_30_P01020618	Chr3: 22.075235	5.6987	4.1	Chr7: 37.777608	-0.345347	31	0.0566843	0	0	1
A_55_P2061979			AgG3MoGE_A_55_P2061979	Agilent SurePrint G3 Mouse GE probe set A_55_P2061979	Chr9: 120.316651	12.8318	8.8	Chr16: 61.484986	-0.345332	31	0.0566959	0	0	1
A_55_P2093806			AgG3MoGE_A_55_P2093806	Agilent SurePrint G3 Mouse GE probe set A_55_P2093806	ChrUn: 1.000000	5.81743	11.6	Chr18: 58.420687	-0.345297	31	0.0567231	0	0	1
A_30_P01019713			AgG3MoGE_A_30_P01019713	Agilent SurePrint G3 Mouse GE probe set A_30_P01019713	Chr14: 64.588720	9.14119	20.7	Chr1: 171.039789	0.345262	31	0.0567502	0	0	1
A_30_P01023580			AgG3MoGE_A_30_P01023580	Agilent SurePrint G3 Mouse GE probe set A_30_P01023580	Chr1: 93.983050	7.15454	11.4	Chr2: 133.678713	0.345262	31	0.0567502	0	0	1
A_55_P1958359	258289	103786	Olfr1324	olfactory receptor 1324	ChrX: 50.425496	5.76681	10.5	Chr1: 32.324774	-0.345262	31	0.0567502	0	0	1
A_55_P2100535			AgG3MoGE_A_55_P2100535	Agilent SurePrint G3 Mouse GE probe set A_55_P2100535	Chr11: 90.637972	5.87895	10.5	Chr7: 83.050747	0.345262	31	0.0567502	0	0	1
A_55_P2192617	99757		AI854905	expressed sequence AI854905	Chr3: 31.373602	5.88286	10.1	Chr15: 76.714659	0.345262	31	0.0567502	0	0	1
A_55_P2127387	258580	51744	Olfr1023	olfactory receptor 1023	Chr2: 85.887609	5.72654	3.2	Chr11: 103.391282	0.345231	31	0.0567746	0	0	1
A_30_P01028009			AgG3MoGE_A_30_P01028009	Agilent SurePrint G3 Mouse GE probe set A_30_P01028009	Chr6: 134.896942	5.72519	8.6	Chr7: 71.505729	0.345196	31	0.0568018	0	0	1
A_30_P01026552			AgG3MoGE_A_30_P01026552	Agilent SurePrint G3 Mouse GE probe set A_30_P01026552	Chr9: 61.224305	8.23665	11.3	Chr10: 67.781959	0.345161	31	0.056829	0	0	1
A_51_P164393	213272	41856	Txndc2	thioredoxin domain containing 2 (spermatozoa)	Chr17: 65.638484	7.31754	9.5	Chr12: 45.129156	-0.345161	31	0.056829	0	0	1
A_51_P351285	18554	37955	Pcsk7	proprotein convertase subtilisin/kexin type 7	Chr9: 45.929430	9.85114	12	Chr2: 125.334648	0.345161	31	0.056829	0	0	1
A_55_P2168189			AgG3MoGE_A_55_P2168189	Agilent SurePrint G3 Mouse GE probe set A_55_P2168189	Chr5: 138.611075	10.0215	9.4	Chr5: 130.300635	0.345161	31	0.056829	0	0	1
A_30_P01019136			AgG3MoGE_A_30_P01019136	Agilent SurePrint G3 Mouse GE probe set A_30_P01019136	Chr8: 111.956798	8.04827	17.6	Chr1: 10.093836	0.34506	31	0.0569078	0	0	1
A_52_P627816	21816	306	Tgm1	transglutaminase 1, K polypeptide	Chr14: 55.700195	6.13924	8.2	Chr17: 12.162949	0.34506	31	0.0569078	0	0	1
A_30_P01031406			AgG3MoGE_A_30_P01031406	Agilent SurePrint G3 Mouse GE probe set A_30_P01031406	Chr4: 137.321185	5.87303	11.4	Chr8: 116.572972	-0.34506	31	0.0569078	0	0	1
A_55_P2088637	11777	4254	Ap3s1	adaptor-related protein complex 3, sigma 1 subunit	Chr18: 46.790749	7.79749	8.2	Chr19: 55.011665	-0.34506	31	0.0569078	0	0	1
A_55_P2090557	192976	65996	Lrrc75a	leucine rich repeat containing 75A	Chr11: 62.604882	10.5465	23.4	Chr11: 60.855577	-0.34506	31	0.0569078	0	0	1
A_66_P136857	101471	16377	Phrf1	PHD and ring finger domains 1	Chr7: 141.262681	9.56314	17	Chr16: 66.934241	0.344994	31	0.0569594	0	0	1
A_55_P1979053	11984	68199	Atp6v0c	ATPase, H+ transporting, lysosomal V0 subunit C	Chr17: 24.164247	12.8649	11.7	Chr15: 29.688845	-0.34496	31	0.0569867	0	0	1
A_55_P2129219	638008		Gm7227	predicted gene 7227	Chr12: 88.225534	10.9215	11.9	Chr13: 26.078872	0.34496	31	0.0569867	0	0	1
A_30_P01032416			AgG3MoGE_A_30_P01032416	Agilent SurePrint G3 Mouse GE probe set A_30_P01032416	Chr14: 76.686880	6.61224	13.1	Chr3: 11.029142	-0.344859	31	0.0570657	0	0	1
A_30_P01018412			AgG3MoGE_A_30_P01018412	Agilent SurePrint G3 Mouse GE probe set A_30_P01018412	Chr12: 108.757352	5.86027	13.6	Chr14: 92.874779	0.344859	31	0.0570657	0	0	1
A_30_P01028428			AgG3MoGE_A_30_P01028428	Agilent SurePrint G3 Mouse GE probe set A_30_P01028428	Chr5: 121.315415	9.55492	12.1	Chr9: 6.716093	0.344859	31	0.0570657	0	0	1
A_30_P01033355			AgG3MoGE_A_30_P01033355	Agilent SurePrint G3 Mouse GE probe set A_30_P01033355	Chr4: 129.820781	7.95608	17	Chr7: 134.834414	0.344859	31	0.0570657	0	0	1
A_55_P2034570	13680	5240	Ddx19a	DEAD (Asp-Glu-Ala-Asp) box polypeptide 19a	Chr8: 110.976029	8.25719	12.2	Chr11: 92.750309	0.344758	31	0.0571447	0	0	1
A_66_P107326	113858	76459	Vmn1r10	vomeronasal 1 receptor 10	Chr6: 57.114271	5.75176	10.4	Chr14: 103.551573	-0.344758	31	0.0571447	0	0	1
A_30_P01033031			AgG3MoGE_A_30_P01033031	Agilent SurePrint G3 Mouse GE probe set A_30_P01033031	Chr6: 140.705094	6.29349	11.3	Chr4: 122.844377	-0.344657	31	0.0572239	0	0	1
A_51_P407580	329908		Usp24	ubiquitin specific peptidase 24	Chr4: 106.440798	9.01376	9.6	Chr13: 89.788752	-0.344657	31	0.0572239	0	0	1
A_52_P617014			AgG3MoGE_A_52_P617014	Agilent SurePrint G3 Mouse GE probe set A_52_P617014	ChrX: 103.229391	5.98427	7.5	Chr12: 117.550953	-0.344657	31	0.0572239	0	0	1
A_55_P2315366	319806		D630022N01Rik	RIKEN cDNA D630022N01 gene	Chr3: 63.968600	5.78692	10	Chr5: 76.574921	-0.344657	31	0.0572239	0	0	1
A_30_P01029857			AgG3MoGE_A_30_P01029857	Agilent SurePrint G3 Mouse GE probe set A_30_P01029857	Chr10: 62.809094	5.7707	8.6	Chr7: 83.050747	0.344657	31	0.0572239	0	0	1
A_55_P2151952	625281		Gm6570	predicted gene 6570	Chr3: 87.679724	10.2899	10.3	Chr7: 140.875183	0.344556	31	0.0573031	0	0	1
A_30_P01022274			AgG3MoGE_A_30_P01022274	Agilent SurePrint G3 Mouse GE probe set A_30_P01022274	Chr19: 29.471859	5.88354	8	Chr14: 9.535565	-0.344556	31	0.0573031	0	0	1
A_51_P216679	26359	21409	Anxa10	annexin A10	Chr8: 62.057707	5.78835	10.7	Chr9: 35.028844	-0.344556	31	0.0573031	0	0	1
A_55_P1973965	21981	9090	Ppp1r13b	protein phosphatase 1, regulatory (inhibitor) subunit 13B	Chr12: 111.828459	11.59	12.3	Chr15: 51.910096	-0.344556	31	0.0573031	0	0	1
A_55_P2015882	80707	56334	Wwox	WW domain-containing oxidoreductase	Chr8: 114.712152	9.23676	24.5	Chr1: 172.212187	-0.344556	31	0.0573031	0	0	1
A_55_P1999775	224022	20883	Slc7a4	solute carrier family 7 (cationic amino acid transporter, y+ system), member 4	Chr16: 17.572148	6.33008	13.8	Chr19: 23.878679	-0.344456	31	0.0573824	0	0	1
A_55_P2177639			AgG3MoGE_A_55_P2177639	Agilent SurePrint G3 Mouse GE probe set A_55_P2177639	ChrX: 103.489859	10.8792	11.2	Chr7: 140.875183	0.344456	31	0.0573824	0	0	1
A_66_P105965	13497	55620	Drp2	dystrophin related protein 2	ChrX: 134.453275	9.75865	13.6	Chr18: 80.676397	-0.344456	31	0.0573824	0	0	1
A_30_P01028526			AgG3MoGE_A_30_P01028526	Agilent SurePrint G3 Mouse GE probe set A_30_P01028526	Chr12: 108.371158	9.32165	12.8	Chr19: 20.046380	0.344355	31	0.0574618	0	0	1
A_30_P01032946			AgG3MoGE_A_30_P01032946	Agilent SurePrint G3 Mouse GE probe set A_30_P01032946	Chr12: 109.612393	8.64816	9.9	Chr6: 105.742630	0.344355	31	0.0574618	0	0	1
A_55_P2092329	56436	10513	Adrm1	adhesion regulating molecule 1	Chr2: 180.176121	10.6738	9.2	Chr3: 127.995451	0.344355	31	0.0574618	0	0	1
A_30_P01025075			AgG3MoGE_A_30_P01025075	Agilent SurePrint G3 Mouse GE probe set A_30_P01025075	Chr14: 20.077538	6.58516	11	Chr8: 10.521753	-0.344355	31	0.0574618	0	0	1
A_52_P668478	215160	32481	Rhbdd2	rhomboid domain containing 2	Chr5: 135.645948	9.40022	9.5	Chr18: 58.372106	-0.344355	31	0.0574618	0	0	1
A_55_P1952998	277899	86783	Gm725	predicted gene 725	Chr6: 13.264547	5.80616	8.5	Chr5: 82.219634	-0.344355	31	0.0574618	0	0	1
A_55_P2075359	668137		Gm8994	predicted gene 8994 (no human ortholog)	Chr6: 136.329821	10.6897	15.5	Chr11: 80.055002	-0.344355	31	0.0574618	0	0	1
A_55_P2136456	66761	23555	4933417A18Rik	RIKEN cDNA 4933417A18 gene	Chr13: 34.953071	5.87954	8.9	Chr8: 114.472800	-0.344355	31	0.0574618	0	0	1
A_55_P1960531	68473	61676	Mob1b	MOB1, Mps One Binder kinase activator 1B	Chr5: 88.758377	7.54722	16	Chr5: 85.232069	-0.344254	31	0.0575413	0	0	1
A_55_P2011794			AgG3MoGE_A_55_P2011794	Agilent SurePrint G3 Mouse GE probe set A_55_P2011794	ChrUn: 1.000000	6.09373	11	Chr7: 66.061991	0.344254	31	0.0575413	0	0	1
A_55_P2421835	74727		4930517G19Rik	RIKEN cDNA 4930517G19 gene	Chr6: 91.689987	6.15116	10.6	Chr4: 155.363019	0.344254	31	0.0575413	0	0	1
A_30_P01022691			AgG3MoGE_A_30_P01022691	Agilent SurePrint G3 Mouse GE probe set A_30_P01022691	Chr6: 128.185301	5.723	10.8	Chr10: 127.972213	-0.344188	31	0.0575935	0	0	1
A_51_P130427	22123	2102	Psmd3	proteasome (prosome, macropain) 26S subunit, non-ATPase, 3	Chr11: 98.695869	12.5501	12.2	Chr19: 19.868036	-0.344153	31	0.0576209	0	0	1
A_65_P20799	329165	4209	Abi2	abl-interactor 2	Chr1: 60.478883	9.75551	8.5	Chr3: 54.303001	-0.344153	31	0.0576209	0	0	1
A_30_P01029312			AgG3MoGE_A_30_P01029312	Agilent SurePrint G3 Mouse GE probe set A_30_P01029312	Chr6: 145.757822	7.36068	9.7	Chr5: 132.043948	0.344153	31	0.0576209	0	0	1
A_51_P357877	243867	18467	Fbxo46	F-box protein 46	Chr7: 19.138057	9.21389	14.1	Chr9: 77.303081	0.344153	31	0.0576209	0	0	1
A_30_P01021928			AgG3MoGE_A_30_P01021928	Agilent SurePrint G3 Mouse GE probe set A_30_P01021928	Chr13: 54.302111	6.17981	10.6	Chr7: 40.414825	0.344052	31	0.0577006	0	0	1
A_51_P225793	72446	11753	Prr5l	proline rich 5 like	Chr2: 101.716359	11.3726	13.6	Chr17: 68.585994	-0.344052	31	0.0577006	0	0	1
A_52_P612693	18970	2013	Polb	polymerase (DNA directed), beta	Chr8: 22.637088	9.99638	43.7	Chr1: 172.212187	0.344052	31	0.0577006	0	0	1
A_55_P1983754	66425	122963	Pcp4l1	Purkinje cell protein 4-like 1	Chr1: 171.173292	12.0813	20.5	Chr1: 172.212187	0.344052	31	0.0577006	0	0	1
A_55_P2084703	107476	31015	Acaca	acetyl-Coenzyme A carboxylase alpha	Chr11: 84.398136	7.96595	12.9	Chr9: 21.000297	-0.344052	31	0.0577006	0	0	1
A_66_P109888	100041550	86944	LOC100041550	hypothetical protein LOC100041550	ChrY: 8.781595	5.7437	9.1	Chr6: 39.675546	-0.344021	31	0.0577255	0	0	1
A_30_P01031673			AgG3MoGE_A_30_P01031673	Agilent SurePrint G3 Mouse GE probe set A_30_P01031673	Chr17: 21.042499	8.95776	44.6	Chr17: 12.315222	0.343952	31	0.0577803	0	0	1
A_51_P177432	223970		A630055G03Rik	RIKEN cDNA A630055G03 gene	Chr16: 10.886100	8.06076	12.6	Chr15: 67.981252	0.343952	31	0.0577803	0	0	1
A_55_P2042312			AgG3MoGE_A_55_P2042312	Agilent SurePrint G3 Mouse GE probe set A_55_P2042312	Chr5: 108.055453	12.2227	10.2	Chr5: 130.300635	0.343952	31	0.0577803	0	0	1
A_30_P01022922			AgG3MoGE_A_30_P01022922	Agilent SurePrint G3 Mouse GE probe set A_30_P01022922	Chr2: 176.828025	9.36297	13.9	Chr1: 173.532154	0.343851	31	0.0578602	0	0	1
A_66_P108263	70802	19687	Pwwp2a	PWWP domain containing 2A	Chr11: 43.720270	8.25059	18.4	Chr15: 10.000000	0.343851	31	0.0578602	0	0	1
A_55_P1964615	76233	14189	Dnttip1	deoxynucleotidyltransferase, terminal, interacting protein 1	Chr2: 164.746717	9.71611	11.5	Chr7: 131.941610	-0.343785	31	0.0579126	0	0	1
A_30_P01020946			AgG3MoGE_A_30_P01020946	Agilent SurePrint G3 Mouse GE probe set A_30_P01020946	Chr2: 94.223678	8.04181	12.2	Chr1: 98.761634	0.34375	31	0.0579401	0	0	1
A_55_P1972149	544817	45715	Arhgap27	Rho GTPase activating protein 27	Chr11: 103.340210	6.26941	9.9	Chr18: 75.633145	0.34375	31	0.0579401	0	0	1
A_55_P2056836	71138		Tmem217	transmembrane protein 217	Chr17: 29.545486	5.83232	11	Chr9: 59.658390	0.34375	31	0.0579401	0	0	1
A_55_P2132681	56371	9444	Fzr1	fizzy/cell division cycle 20 related 1	Chr10: 81.367642	10.4087	12.4	Chr9: 118.000000	-0.34375	31	0.0579401	0	0	1
A_51_P331385	232164	25798	Paip2b	poly(A) binding protein interacting protein 2B	Chr6: 83.806573	10.6295	22.2	Chr1: 173.532154	-0.343649	31	0.0580201	0	0	1
A_55_P1972207	239170	23379	Fam160b2	family with sequence similarity 160, member B2	Chr14: 70.585068	8.27489	12.6	Chr1: 107.475935	-0.343649	31	0.0580201	0	0	1
A_55_P1976112	226777	11669	C1orf115	human chromosome 1 open reading frame 115	Chr1: 184.871926	9.79305	10.3	Chr7: 10.350588	-0.343649	31	0.0580201	0	0	1
A_55_P2015044	226548	9345	Aph1a	anterior pharynx defective 1a homolog (C. elegans)	Chr3: 95.896240	8.807	18.7	Chr5: 130.969599	-0.343649	31	0.0580201	0	0	1
A_55_P2345939	74877		4930458K08Rik	RIKEN cDNA 4930458K08 gene	Chr12: 77.689432	5.7967	11.1	Chr8: 117.545016	-0.343649	31	0.0580201	0	0	1
A_55_P2036367	320495	32271	Ipcef1	interactor protein for cytohesin exchange factors 1	Chr10: 6.890456	6.75922	12.1	Chr18: 58.254295	0.343649	31	0.0580201	0	0	1
A_30_P01033174			AgG3MoGE_A_30_P01033174	Agilent SurePrint G3 Mouse GE probe set A_30_P01033174	Chr6: 31.128959	10.8026	9.2	Chr1: 171.039789	0.343548	31	0.0581002	0	0	1
A_51_P508259	232941	58958	Ppm1n	protein phosphatase, Mg2+/Mn2+ dependent, 1N (putative)	Chr7: 19.276823	7.2897	13.5	Chr6: 13.309126	-0.343548	31	0.0581002	0	0	1
A_66_P124446			AgG3MoGE_A_66_P124446	Agilent SurePrint G3 Mouse GE probe set A_66_P124446	Chr3: 17.783688	7.89919	18.2	Chr3: 10.085741	0.343548	31	0.0581002	0	0	1
A_55_P1980611	215201	11782	Trmt2b	TRM2 tRNA methyltransferase 2 homolog B	ChrX: 134.223103	10.8254	14.2	Chr1: 172.212187	-0.343482	31	0.0581528	0	0	1
A_51_P518592	246103	30967	Atxn7	ataxin 7	Chr14: 14.103827	9.63965	44.3	Chr14: 9.535565	0.343448	31	0.0581804	0	0	1
A_55_P1959031	432450	65073	Nkain2	Na+/K+ transporting ATPase interacting 2	Chr10: 31.950579	7.24792	15.1	Chr4: 105.469071	-0.343448	31	0.0581804	0	0	1
A_55_P2341950	233490	10926	Crebzf	CREB/ATF bZIP transcription factor	Chr7: 90.444271	9.04019	26.9	Chr7: 93.498061	-0.343381	31	0.0582331	0	0	1
A_55_P1985463			AgG3MoGE_A_55_P1985463	Agilent SurePrint G3 Mouse GE probe set A_55_P1985463	Chr12: 87.538439	10.3459	10.7	Chr5: 130.300635	0.343347	31	0.0582606	0	0	1
A_30_P01020932			AgG3MoGE_A_30_P01020932	Agilent SurePrint G3 Mouse GE probe set A_30_P01020932	Chr16: 21.805312	8.06219	10.7	Chr11: 59.090961	-0.343347	31	0.0582606	0	0	1
A_30_P01024773			AgG3MoGE_A_30_P01024773	Agilent SurePrint G3 Mouse GE probe set A_30_P01024773	Chr17: 25.861240	6.3133	10.6	Chr11: 118.841571	-0.343347	31	0.0582606	0	0	1
A_30_P01018993			AgG3MoGE_A_30_P01018993	Agilent SurePrint G3 Mouse GE probe set A_30_P01018993	Chr10: 93.103526	5.89511	9.2	Chr2: 13.600089	0.343246	31	0.058341	0	0	1
A_30_P01020088			AgG3MoGE_A_30_P01020088	Agilent SurePrint G3 Mouse GE probe set A_30_P01020088	Chr7: 79.512420	8.28662	8.8	Chr7: 36.940818	0.343246	31	0.058341	0	0	1
A_55_P1996598	67356	41661	Tmco5	transmembrane and coiled-coil domains 5	Chr2: 116.892432	6.19432	9	Chr7: 128.049296	0.343246	31	0.058341	0	0	1
A_55_P2050828	258418	44979	Olfr469	olfactory receptor 469	Chr7: 107.822613	5.78981	10.4	Chr19: 4.564054	0.343246	31	0.058341	0	0	1
A_55_P2065455	11634	327	Aire	autoimmune regulator (autoimmune polyendocrinopathy candidiasis ectodermal dystrophy)	Chr10: 78.035742	6.4707	19.9	Chr18: 68.179645	0.343246	31	0.058341	0	0	1
A_55_P2114427	12912	3223	Creb1	cAMP responsive element binding protein 1	Chr1: 64.604487	8.87432	11.1	Chr17: 75.881027	0.343246	31	0.058341	0	0	1
A_55_P2183518			AgG3MoGE_A_55_P2183518	Agilent SurePrint G3 Mouse GE probe set A_55_P2183518	Chr15: 59.752561	9.65	11.1	Chr6: 144.026040	0.343246	31	0.058341	0	0	1
A_66_P138898	320145	18548	Sp8	trans-acting transcription factor 8	Chr12: 118.852407	7.05138	9.2	Chr15: 89.368465	-0.343246	31	0.058341	0	0	1
A_55_P2178608			AgG3MoGE_A_55_P2178608	Agilent SurePrint G3 Mouse GE probe set A_55_P2178608	Chr13: 109.164338	9.47327	12.2	Chr1: 179.861787	-0.34318	31	0.0583938	0	0	1
A_66_P107703	228608	69268	Smox	spermine oxidase	Chr2: 131.522117	10.7269	12.3	Chr3: 157.453148	-0.34318	31	0.0583938	0	0	1
A_51_P419300	68079	41861	Pdcd2l	RIKEN cDNA 6030457N17 gene, pdcd21	Chr7: 34.184774	10.7784	21.1	Chr7: 30.551832	-0.343145	31	0.0584214	0	0	1
A_55_P2111628			AgG3MoGE_A_55_P2111628	Agilent SurePrint G3 Mouse GE probe set A_55_P2111628	ChrX: 103.071303	6.12376	10.4	Chr4: 5.599068	-0.343145	31	0.0584214	0	0	1
A_55_P2316335	320806	6238	Gfm2	G elongation factor, mitochondrial 2	Chr13: 97.181135	9.05397	15.5	Chr13: 91.376575	-0.343145	31	0.0584214	0	0	1
A_30_P01021515			AgG3MoGE_A_30_P01021515	Agilent SurePrint G3 Mouse GE probe set A_30_P01021515	Chr13: 63.940226	6.02108	7.1	Chr9: 121.937073	-0.343044	31	0.0585019	0	0	1
A_30_P01033254			AgG3MoGE_A_30_P01033254	Agilent SurePrint G3 Mouse GE probe set A_30_P01033254	Chr1: 86.291068	6.24032	15.5	Chr5: 126.383964	-0.343044	31	0.0585019	0	0	1
A_55_P1957430			AgG3MoGE_A_55_P1957430	Agilent SurePrint G3 Mouse GE probe set A_55_P1957430	Chr14: 103.779040	6.92995	8.6	Chr14: 46.563690	-0.343044	31	0.0585019	0	0	1
A_55_P2038372	217700	72506	Acot6	acyl-coenzyme A thioesterase 6	Chr12: 84.109717	8.50824	43.6	Chr19: 44.151619	-0.343044	31	0.0585019	0	0	1
A_55_P1995691			AgG3MoGE_A_55_P1995691	Agilent SurePrint G3 Mouse GE probe set A_55_P1995691	ChrUn: 1.000000	5.71857	13.9	Chr12: 16.644076	-0.343025	31	0.0585176	0	0	1
A_55_P1992762	68137	86772	Kdelr1	KDEL (Lys-Asp-Glu-Leu) endoplasmic reticulum protein retention receptor 1	Chr7: 45.874136	9.98081	10.2	Chr13: 118.300167	-0.342944	31	0.0585825	0	0	1
A_30_P01025204			AgG3MoGE_A_30_P01025204	Agilent SurePrint G3 Mouse GE probe set A_30_P01025204	Chr15: 85.672032	9.03092	14.4	Chr15: 94.252801	0.342944	31	0.0585825	0	0	1
A_51_P211998	74442	32705	Sgms2	sphingomyelin synthase 2	Chr3: 131.322953	6.98954	10.9	Chr7: 91.080527	0.342944	31	0.0585825	0	0	1
A_55_P2105035			AgG3MoGE_A_55_P2105035	Agilent SurePrint G3 Mouse GE probe set A_55_P2105035	Chr7: 90.107477	9.19959	11.8	Chr5: 130.300635	0.342944	31	0.0585825	0	0	1
A_30_P01017484			AgG3MoGE_A_30_P01017484	Agilent SurePrint G3 Mouse GE probe set A_30_P01017484	Chr7: 64.086268	5.93903	7.7	Chr12: 34.201787	0.342843	31	0.0586632	0	0	1
A_30_P01026461			AgG3MoGE_A_30_P01026461	Agilent SurePrint G3 Mouse GE probe set A_30_P01026461	Chr6: 50.402385	7.67973	10.9	Chr7: 134.834414	0.342843	31	0.0586632	0	0	1
A_51_P508156	12964	7281	Cryga	crystallin, gamma A	Chr1: 65.100563	8.00208	67.3	Chr1: 62.777359	0.342843	31	0.0586632	0	0	1
A_55_P2029558	11555	30948	Adrb2	adrenergic receptor, beta 2	Chr18: 62.178702	7.21765	12.6	Chr11: 41.776439	0.342843	31	0.0586632	0	0	1
A_30_P01020288			AgG3MoGE_A_30_P01020288	Agilent SurePrint G3 Mouse GE probe set A_30_P01020288	Chr7: 59.675066	7.56405	47.3	Chr7: 56.501277	-0.342843	31	0.0586632	0	0	1
A_30_P01028897			AgG3MoGE_A_30_P01028897	Agilent SurePrint G3 Mouse GE probe set A_30_P01028897	Chr14: 105.623116	6.00073	9.5	Chr16: 6.003513	-0.342843	31	0.0586632	0	0	1
A_30_P01029656			AgG3MoGE_A_30_P01029656	Agilent SurePrint G3 Mouse GE probe set A_30_P01029656	Chr13: 70.884243	6.50508	11.8	Chr2: 13.829781	-0.342843	31	0.0586632	0	0	1
A_55_P2075726	12386	68394	Ctnna2	catenin (cadherin associated protein), alpha 2	Chr6: 76.882550	9.61408	10.1	Chr17: 27.451465	-0.342843	31	0.0586632	0	0	1
A_30_P01031254			AgG3MoGE_A_30_P01031254	Agilent SurePrint G3 Mouse GE probe set A_30_P01031254	Chr4: 132.182927	5.75914	7.4	Chr5: 117.782832	-0.342811	31	0.0586886	0	0	1
A_55_P2144771	245578	13194	Pcdh11x	protocadherin 11 X-linked	ChrX: 120.291826	9.07538	11.1	Chr7: 134.853038	-0.342776	31	0.0587163	0	0	1
A_30_P01021887			AgG3MoGE_A_30_P01021887	Agilent SurePrint G3 Mouse GE probe set A_30_P01021887	Chr9: 40.460666	8.88132	9.7	Chr6: 101.785272	0.342742	31	0.058744	0	0	1
A_30_P01024320			AgG3MoGE_A_30_P01024320	Agilent SurePrint G3 Mouse GE probe set A_30_P01024320	Chr17: 22.199203	7.48576	94.7	Chr17: 12.315222	-0.342742	31	0.058744	0	0	1
A_52_P22331	56697	32452	Akap10	A kinase (PRKA) anchor protein 10	Chr11: 61.891838	9.60159	29.4	Chr11: 59.090961	-0.342742	31	0.058744	0	0	1
A_55_P2069755	72962	1474	Tymp	thymidine phosphorylase	Chr15: 89.371931	10.7339	43.9	Chr1: 172.212187	-0.342742	31	0.058744	0	0	1
A_55_P2166011	66309	11944	Tmem128	transmembrane protein 128	Chr5: 38.267828	8.76573	14.4	Chr10: 86.258867	-0.342742	31	0.058744	0	0	1
A_51_P184108	77058	50023	4921530D09Rik	RIKEN cDNA 4921530D09 gene	Chr2: 25.609437	5.92249	8.5	Chr7: 19.157130	0.342641	31	0.0588249	0	0	1
A_52_P539250	71078	11038	Adam30	a disintegrin and metallopeptidase domain 30	Chr3: 98.161990	5.81243	13.5	Chr4: 124.385897	0.342641	31	0.0588249	0	0	1
A_55_P2148518	18504	2968	Pax2	paired box gene 2	Chr19: 44.760930	6.05432	12.8	Chr13: 78.196122	0.342641	31	0.0588249	0	0	1
A_52_P282035	54197	56004	Rnf5	ring finger protein 5	Chr17: 34.601788	11.4026	12.5	Chr15: 10.801543	-0.342641	31	0.0588249	0	0	1
A_30_P01029985			AgG3MoGE_A_30_P01029985	Agilent SurePrint G3 Mouse GE probe set A_30_P01029985	Chr18: 74.980832	6.11743	12.5	Chr1: 15.490096	-0.34254	31	0.0589058	0	0	1
A_55_P2004201			AgG3MoGE_A_55_P2004201	Agilent SurePrint G3 Mouse GE probe set A_55_P2004201	Chr1: 119.788160	9.81527	10.8	Chr16: 66.934241	0.34254	31	0.0589058	0	0	1
A_55_P2412847	56191	75113	Tro	trophinin	ChrX: 150.652285	8.56827	14.6	Chr18: 61.344063	-0.34254	31	0.0589058	0	0	1
A_30_P01018548			AgG3MoGE_A_30_P01018548	Agilent SurePrint G3 Mouse GE probe set A_30_P01018548	Chr12: 108.792579	9.18686	8.3	Chr7: 144.424663	-0.34244	31	0.0589869	0	0	1
A_55_P1986386	80886	9236	Senp3	SUMO/sentrin specific peptidase 3	Chr11: 69.673632	9.78924	20.7	Chr11: 71.335063	-0.34244	31	0.0589869	0	0	1
A_55_P2135341	76645	114866	Pkd1l2	polycystic kidney disease 1 like 2	Chr8: 116.997544	6.11219	15.4	Chr7: 30.531690	-0.34244	31	0.0589869	0	0	1
A_30_P01028659			AgG3MoGE_A_30_P01028659	Agilent SurePrint G3 Mouse GE probe set A_30_P01028659	Chr2: 118.586624	5.8627	17.5	Chr1: 73.408135	0.34244	31	0.0589869	0	0	1
A_55_P2011237			AgG3MoGE_A_55_P2011237	Agilent SurePrint G3 Mouse GE probe set A_55_P2011237	Chr4: 52.241459	11.9081	11	Chr7: 140.875183	0.34244	31	0.0589869	0	0	1
A_55_P2011672			AgG3MoGE_A_55_P2011672	Agilent SurePrint G3 Mouse GE probe set A_55_P2011672	Chr1: 72.459948	10.2635	10.6	Chr16: 63.742028	0.34244	31	0.0589869	0	0	1
A_55_P2130620	233424	45588	Tmc3	transmembrane channel-like gene family 3	Chr7: 83.625551	5.74038	9.8	Chr12: 74.878754	0.34244	31	0.0589869	0	0	1
A_30_P01024590			AgG3MoGE_A_30_P01024590	Agilent SurePrint G3 Mouse GE probe set A_30_P01024590	Chr9: 40.176634	5.72581	12	Chr2: 137.956907	-0.342408	31	0.0590124	0	0	1
A_55_P1959788	100042761		Gm10697	predicted gene 10697	Chr3: 93.960316	5.68922	7.3	Chr2: 3.190739	-0.342373	31	0.0590402	0	0	1
A_30_P01031181			AgG3MoGE_A_30_P01031181	Agilent SurePrint G3 Mouse GE probe set A_30_P01031181	Chr19: 60.187119	8.33986	52.6	Chr19: 60.059033	-0.342339	31	0.059068	0	0	1
A_52_P491244	170740	23244	Zfp287	zinc finger protein 287	Chr11: 62.711642	10.1994	57.3	Chr11: 60.855577	0.342339	31	0.059068	0	0	1
A_55_P1953920	109264	100773	Me3	malic enzyme 3, NADP(+)-dependent, mitochondrial	Chr7: 89.851801	10.7215	87.2	Chr7: 89.603538	0.342339	31	0.059068	0	0	1
A_55_P1957754			AgG3MoGE_A_55_P1957754	Agilent SurePrint G3 Mouse GE probe set A_55_P1957754	Chr7: 51.458383	11.222	8.6	Chr16: 61.484986	0.342339	31	0.059068	0	0	1
A_55_P2017247	258781	121530	Olfr915	olfactory receptor 915	Chr9: 38.646590	5.71924	6.3	Chr6: 41.679366	-0.342272	31	0.0591214	0	0	1
A_55_P2028496			AgG3MoGE_A_55_P2028496	Agilent SurePrint G3 Mouse GE probe set A_55_P2028496	ChrX: 141.869527	10.9776	7.9	Chr15: 45.267546	0.342272	31	0.0591214	0	0	1
A_55_P2086153	75284	12594	Bcdin3d	BCDIN3 domain containing	Chr15: 99.470094	10.4515	13.5	Chr10: 96.421706	-0.342272	31	0.0591214	0	0	1
A_51_P423518	218038	121585	Amph	amphiphysin	Chr13: 19.150825	12.0817	16.9	Chr1: 108.380437	-0.342238	31	0.0591492	0	0	1
A_55_P1969993			AgG3MoGE_A_55_P1969993	Agilent SurePrint G3 Mouse GE probe set A_55_P1969993	Chr12: 103.027880	13.2099	28.4	Chr9: 105.695047	-0.342238	31	0.0591492	0	0	1
A_55_P2062861	100041019	115686	Gm3099	predicted gene 3099	Chr14: 4.000532	9.28224	10.9	Chr4: 109.157142	-0.342238	31	0.0591492	0	0	1
A_55_P1983044	381484	87453	Gm5150	predicted gene 5150	Chr3: 15.963403	5.67454	8.9	Chr7: 10.350588	0.342214	31	0.0591682	0	0	1
A_30_P01026396			AgG3MoGE_A_30_P01026396	Agilent SurePrint G3 Mouse GE probe set A_30_P01026396	Chr3: 138.079564	5.9277	8.6	Chr16: 23.979910	0.342172	31	0.0592027	0	0	1
A_55_P2156504			AgG3MoGE_A_55_P2156504	Agilent SurePrint G3 Mouse GE probe set A_55_P2156504	Chr18: 50.220288	10.9088	10.7	Chr7: 140.875183	0.342172	31	0.0592027	0	0	1
A_52_P202725	54170	39141	Rragc	Ras-related GTP binding C	Chr4: 123.929939	9.60405	13.1	Chr10: 122.930754	-0.342172	31	0.0592027	0	0	1
A_55_P2419519	74689		4930440C22Rik	RIKEN cDNA 4930440C22 gene	Chr1: 94.802383	5.9167	11	Chr14: 103.551573	-0.342137	31	0.0592305	0	0	1
A_30_P01022518			AgG3MoGE_A_30_P01022518	Agilent SurePrint G3 Mouse GE probe set A_30_P01022518	Chr14: 64.813535	8.27592	10.4	Chr8: 114.547789	-0.342071	31	0.059284	0	0	1
A_52_P120925	75624	6488	Metap1	methionyl aminopeptidase 1	Chr3: 138.466308	9.03049	15.4	Chr3: 129.037564	-0.342071	31	0.059284	0	0	1
A_30_P01026124			AgG3MoGE_A_30_P01026124	Agilent SurePrint G3 Mouse GE probe set A_30_P01026124	Chr5: 35.634229	5.98811	18.6	Chr3: 127.995451	0.342036	31	0.0593119	0	0	1
A_51_P513530	54141	4718	Spag5	sperm associated antigen 5	Chr11: 78.322153	9.51508	27.4	Chr1: 172.212187	0.342036	31	0.0593119	0	0	1
A_55_P1974804	238384	17798	Slc24a4	solute carrier family 24 (sodium/potassium/calcium exchanger), member 4	Chr12: 102.266690	9.29986	15.3	Chr16: 67.775955	0.342036	31	0.0593119	0	0	1
A_55_P2010957	244061		Gm4971	Smad nuclear interacting protein 1 pseudogene	Chr7: 73.685409	11.5463	10.3	Chr8: 88.363779	0.342036	31	0.0593119	0	0	1
A_52_P221024			AgG3MoGE_A_52_P221024	Agilent SurePrint G3 Mouse GE probe set A_52_P221024	Chr15: 8.928387	11.3129	11.6	Chr7: 140.875183	0.34197	31	0.0593655	0	0	1
A_52_P574190	66997	2109	Psmd12	proteasome (prosome, macropain) 26S subunit, non-ATPase, 12	Chr11: 107.497649	11.9198	12.3	Chr19: 14.884443	-0.341935	31	0.0593933	0	0	1
A_30_P01018752			AgG3MoGE_A_30_P01018752	Agilent SurePrint G3 Mouse GE probe set A_30_P01018752	Chr4: 11.993927	7.0807	8.9	Chr14: 99.740679	0.341935	31	0.0593933	0	0	1
A_55_P1965026	100040533	69443	Gm2825	predicted gene 2825	ChrX: 32.975763	5.81981	4.3	Chr7: 74.522856	0.341869	31	0.059447	0	0	1
A_30_P01029718			AgG3MoGE_A_30_P01029718	Agilent SurePrint G3 Mouse GE probe set A_30_P01029718	Chr1: 52.455550	7.61984	12	Chr11: 103.730073	0.341835	31	0.0594749	0	0	1
A_51_P420128			AgG3MoGE_A_51_P420128	Agilent SurePrint G3 Mouse GE probe set A_51_P420128	Chr4: 41.518776	7.51476	10.2	Chr18: 29.162310	0.341835	31	0.0594749	0	0	1
A_55_P1985591	66158	107149	Cxx1a	CAAX box 1 homolog A (human)	ChrX: 53.643334	10.8532	14.5	Chr4: 103.558036	-0.341835	31	0.0594749	0	0	1
A_55_P1990668	545253		Gm5820	predicted gene 5820	Chr18: 38.971213	8.35514	15.4	Chr15: 69.108222	-0.341835	31	0.0594749	0	0	1
A_55_P2147276	109305	13117	Orai1	calcium release-activated calcium modulator 1 (Orai1)	Chr5: 123.029835	8.84614	16.2	Chr6: 14.510196	-0.341835	31	0.0594749	0	0	1
A_66_P113262	71685	56997	Galnt14	UDP-N-acetyl-alpha-D-galactosamine:polypeptide N-acetylgalactosaminyltransferase 14 (GalNAc-T14)	Chr17: 73.535271	8.43854	15.8	Chr4: 95.743348	-0.341835	31	0.0594749	0	0	1
A_52_P15966			AgG3MoGE_A_52_P15966	Agilent SurePrint G3 Mouse GE probe set A_52_P15966	Chr12: 115.980785	5.76786	8.2	Chr17: 24.132051	-0.341768	31	0.0595286	0	0	1
A_55_P1980831	76709	4187	Arpc2	actin related protein 2/3 complex, subunit 2	Chr1: 74.267929	12.3883	14.2	Chr14: 26.765010	-0.341768	31	0.0595286	0	0	1
A_30_P01022825			AgG3MoGE_A_30_P01022825	Agilent SurePrint G3 Mouse GE probe set A_30_P01022825	Chr2: 102.242389	7.75797	14.6	Chr1: 172.212187	-0.341734	31	0.0595565	0	0	1
A_55_P1982201	97761	14780	Sgsm2	small G protein signaling modulator 2	Chr11: 74.849286	10.8098	12	Chr11: 73.267180	-0.341734	31	0.0595565	0	0	1
A_55_P2107025	319945	115598	Flad1	RFad1, flavin adenine dinucleotide synthetase, homolog	Chr3: 89.401029	9.7987	15.1	Chr6: 14.510196	-0.341734	31	0.0595565	0	0	1
A_51_P262701	56373	55610	Cpb2	carboxypeptidase B2 (plasma)	Chr14: 75.283394	7.44781	13.9	Chr1: 98.761634	0.341633	31	0.0596382	0	0	1
A_55_P2286642	96961		C77609	expressed sequence C77609	Chr2: 96.461309	6.12727	10	Chr11: 114.651696	0.341633	31	0.0596382	0	0	1
A_55_P2295762	71274		4933433G15Rik	RIKEN cDNA 4933433G15 gene	Chr9: 75.417650	6.03381	12.4	Chr11: 58.214059	0.341633	31	0.0596382	0	0	1
A_30_P01019441			AgG3MoGE_A_30_P01019441	Agilent SurePrint G3 Mouse GE probe set A_30_P01019441	Chr7: 59.905215	7.53535	71.3	Chr7: 56.501277	-0.341633	31	0.0596382	0	0	1
A_30_P01019911			AgG3MoGE_A_30_P01019911	Agilent SurePrint G3 Mouse GE probe set A_30_P01019911	Chr8: 43.181300	5.89746	12.2	Chr9: 113.658304	-0.341633	31	0.0596382	0	0	1
A_55_P1960246			AgG3MoGE_A_55_P1960246	Agilent SurePrint G3 Mouse GE probe set A_55_P1960246	Chr4: 0.013109	5.86986	9.3	Chr9: 99.749425	-0.341633	31	0.0596382	0	0	1
A_55_P2170747	77753		A230103O09Rik	RIKEN cDNA A230103O09 gene	Chr13: 39.831105	6.17186	10.5	Chr2: 94.485349	-0.341633	31	0.0596382	0	0	1
A_55_P2040583	208158	11763	Map6d1	MAP6 domain containing 1	Chr16: 20.233375	10.4558	10.9	Chr5: 130.969599	0.341532	31	0.0597201	0	0	1
A_55_P2078463	18185	4501	Nrl	neural retina leucine zipper gene	Chr14: 55.519528	8.98408	11.5	Chr4: 142.912003	-0.341532	31	0.0597201	0	0	1
A_55_P2324921	68397		0610039H22Rik	RIKEN cDNA 0610039H22 gene	Chr11: 88.621238	9.63724	124.1	Chr11: 88.513041	0.341532	31	0.0597201	0	0	1
A_30_P01022728			AgG3MoGE_A_30_P01022728	Agilent SurePrint G3 Mouse GE probe set A_30_P01022728	Chr13: 73.342329	5.92476	17.2	Chr9: 30.761869	0.341431	31	0.059802	0	0	1
A_55_P2032576			AgG3MoGE_A_55_P2032576	Agilent SurePrint G3 Mouse GE probe set A_55_P2032576	Chr2: 156.485248	6.75403	12	Chr7: 68.586905	-0.341431	31	0.059802	0	0	1
A_55_P2120897			AgG3MoGE_A_55_P2120897	Agilent SurePrint G3 Mouse GE probe set A_55_P2120897	Chr17: 65.907406	6.58141	80.3	Chr17: 65.067498	-0.341431	31	0.059802	0	0	1
A_52_P151934	241634	78093	Gm355	predicted gene 355	Chr2: 128.596579	5.77059	7.4	Chr5: 93.316062	-0.341365	31	0.0598559	0	0	1
A_30_P01027825			AgG3MoGE_A_30_P01027825	Agilent SurePrint G3 Mouse GE probe set A_30_P01027825	Chr6: 23.158577	6.55903	9	Chr15: 12.078353	0.341331	31	0.0598839	0	0	1
A_52_P618745	226090	121891	Ermp1	endoplasmic reticulum metallopeptidase 1	Chr19: 29.610500	10.3664	14.4	Chr19: 11.859304	-0.341331	31	0.0598839	0	0	1
A_55_P2050040	66483	88264	Rpl36al	ribosomal protein L36A-like	Chr12: 69.182745	11.7142	10.8	Chr11: 58.214059	0.341331	31	0.0598839	0	0	1
A_30_P01029537			AgG3MoGE_A_30_P01029537	Agilent SurePrint G3 Mouse GE probe set A_30_P01029537	Chr7: 25.442553	10.3444	31.3	Chr1: 172.212187	-0.341264	31	0.059938	0	0	1
A_51_P333159	68275	2208	Rpa1	replication protein A1	Chr11: 75.300558	10.4436	24.3	Chr11: 63.678693	-0.341264	31	0.059938	0	0	1
A_30_P01021879			AgG3MoGE_A_30_P01021879	Agilent SurePrint G3 Mouse GE probe set A_30_P01021879	Chr19: 5.845035	7.85789	9.8	Chr19: 3.117753	-0.34123	31	0.059966	0	0	1
A_66_P129672	67609	27867	C3orf38	human chromosome 3 open reading frame 38	Chr16: 64.766440	9.84351	14.6	Chr13: 110.602078	-0.34123	31	0.059966	0	0	1
A_30_P01025733			AgG3MoGE_A_30_P01025733	Agilent SurePrint G3 Mouse GE probe set A_30_P01025733	ChrX: 71.855025	7.85503	10.1	Chr12: 34.201787	0.34123	31	0.059966	0	0	1
A_30_P01018400			AgG3MoGE_A_30_P01018400	Agilent SurePrint G3 Mouse GE probe set A_30_P01018400	Chr8: 26.025040	6.59427	28.6	Chr8: 26.804978	-0.341129	31	0.0600482	0	0	1
A_30_P01022983			AgG3MoGE_A_30_P01022983	Agilent SurePrint G3 Mouse GE probe set A_30_P01022983	Chr1: 136.622811	5.992	11.1	Chr8: 46.649262	-0.341129	31	0.0600482	0	0	1
A_51_P382369	269023	18485	Zfp608	zinc finger protein 608	Chr18: 54.888045	9.90338	8.3	Chr13: 54.424103	-0.341129	31	0.0600482	0	0	1
A_30_P01019842			AgG3MoGE_A_30_P01019842	Agilent SurePrint G3 Mouse GE probe set A_30_P01019842	Chr3: 84.810402	7.72862	9.5	Chr1: 172.212187	-0.341028	31	0.0601304	0	0	1
A_30_P01031586			AgG3MoGE_A_30_P01031586	Agilent SurePrint G3 Mouse GE probe set A_30_P01031586	Chr5: 110.077140	5.76624	9	Chr8: 88.328854	-0.341028	31	0.0601304	0	0	1
A_30_P01032280			AgG3MoGE_A_30_P01032280	Agilent SurePrint G3 Mouse GE probe set A_30_P01032280	Chr4: 132.351876	7.06778	12.3	Chr19: 61.012296	-0.341028	31	0.0601304	0	0	1
A_51_P473940	242126	41263	Slc22a15	solute carrier family 22 (organic anion/cation transporter), member 15	Chr3: 101.859113	9.18843	9.3	Chr15: 94.252801	-0.341028	31	0.0601304	0	0	1
A_55_P2064442	54196	3412	Pabpn1	polyadenylate-binding protein 2	Chr14: 54.897212	12.4951	7.4	Chr6: 138.406601	-0.341028	31	0.0601304	0	0	1
A_55_P2165451			AgG3MoGE_A_55_P2165451	Agilent SurePrint G3 Mouse GE probe set A_55_P2165451	Chr14: 123.698434	9.12503	13.3	Chr5: 130.300635	0.341028	31	0.0601304	0	0	1
A_30_P01021720			AgG3MoGE_A_30_P01021720	Agilent SurePrint G3 Mouse GE probe set A_30_P01021720	Chr17: 56.555089	7.87716	10.9	Chr8: 121.586822	0.340927	31	0.0602128	0	0	1
A_55_P2036932			AgG3MoGE_A_55_P2036932	Agilent SurePrint G3 Mouse GE probe set A_55_P2036932	Chr19: 3.575169	5.89051	9.6	Chr2: 103.951942	0.340927	31	0.0602128	0	0	1
A_51_P415395	75697	78036	C2cd4b	C2 calcium-dependent domain containing 4B	Chr9: 67.760758	8.232	12.6	Chr15: 94.252801	-0.340927	31	0.0602128	0	0	1
A_30_P01020022			AgG3MoGE_A_30_P01020022	Agilent SurePrint G3 Mouse GE probe set A_30_P01020022	Chr9: 68.558292	5.62878	11	Chr7: 19.157130	-0.340883	31	0.0602492	0	0	1
A_30_P01021934			AgG3MoGE_A_30_P01021934	Agilent SurePrint G3 Mouse GE probe set A_30_P01021934	Chr3: 84.809950	9.14384	12	Chr9: 59.658390	-0.340827	31	0.0602952	0	0	1
A_30_P01027211			AgG3MoGE_A_30_P01027211	Agilent SurePrint G3 Mouse GE probe set A_30_P01027211	Chr10: 70.216926	5.81297	10.5	Chr1: 15.968709	0.340827	31	0.0602952	0	0	1
A_30_P01031848			AgG3MoGE_A_30_P01031848	Agilent SurePrint G3 Mouse GE probe set A_30_P01031848	Chr14: 20.641761	8.61546	15.5	Chr7: 3.078244	-0.340827	31	0.0602952	0	0	1
A_51_P141860	103583	76444	Fbxw11	F-box/WD repeat-containing protein 11	Chr11: 32.746601	11.786	71.1	Chr1: 172.212187	-0.340827	31	0.0602952	0	0	1
A_52_P512553	73683	18981	Atg16l2	autophagy related 16 like 2	Chr7: 101.290402	9.60603	57.9	Chr7: 97.465336	0.340827	31	0.0602952	0	0	1
A_55_P1975330	100038545		A_55_P1975330	MER1 type DNA repeat mapping to Chr 7 at approximately 103 Mb (mm9)	Chr7: 11.238071	6.76516	63.6	Chr7: 97.465336	0.340827	31	0.0602952	0	0	1
A_55_P1979377	20503	20990	Slc16a7	solute carrier family 16 (monocarboxylic acid transporters), member 7	Chr10: 125.228127	8.20978	11.6	Chr13: 58.913534	0.340827	31	0.0602952	0	0	1
A_55_P2019267			AgG3MoGE_A_55_P2019267	Agilent SurePrint G3 Mouse GE probe set A_55_P2019267	Chr10: 120.901829	6.74303	11.2	Chr8: 36.382918	0.340827	31	0.0602952	0	0	1
A_55_P2302542	69338		1700003D09Rik	RIKEN cDNA 1700003D09 gene	Chr11: 98.350781	5.83024	13.7	Chr17: 71.790690	-0.340827	31	0.0602952	0	0	1
A_30_P01033450			AgG3MoGE_A_30_P01033450	Agilent SurePrint G3 Mouse GE probe set A_30_P01033450	Chr13: 90.110836	5.7663	11.6	ChrX: 65.349994	-0.340795	31	0.0603214	0	0	1
A_55_P1965571	26961	104089	Rpl8	ribosomal protein L8	Chr15: 76.905880	12.7062	10.3	Chr5: 130.969599	-0.34076	31	0.0603496	0	0	1
A_55_P2113165	55984	10327	Camkk1	calcium/calmodulin-dependent protein kinase kinase 1, alpha	Chr11: 73.041955	11.5977	15.1	ChrX: 92.674205	-0.34076	31	0.0603496	0	0	1
A_30_P01022988			AgG3MoGE_A_30_P01022988	Agilent SurePrint G3 Mouse GE probe set A_30_P01022988	Chr3: 90.623502	5.95962	15.5	Chr16: 23.714887	-0.340726	31	0.0603777	0	0	1
A_30_P01028397			AgG3MoGE_A_30_P01028397	Agilent SurePrint G3 Mouse GE probe set A_30_P01028397	Chr11: 95.788611	5.98776	8.8	Chr9: 118.000000	-0.340726	31	0.0603777	0	0	1
A_51_P370510	217887	17077	BC022687	cDNA sequence BC022687	Chr12: 112.815963	9.38508	14.1	Chr15: 91.710157	-0.340726	31	0.0603777	0	0	1
A_55_P2114789	235459	3304	Gtf2a2	general transcription factor II A, 2	Chr9: 70.022787	8.51584	13.5	Chr19: 11.859304	-0.340726	31	0.0603777	0	0	1
A_55_P2100799	258272	17165	Olfr1402	olfactory receptor 1402	Chr3: 97.410298	8.95614	40.9	Chr7: 97.465336	0.340726	31	0.0603777	0	0	1
A_30_P01032976			AgG3MoGE_A_30_P01032976	Agilent SurePrint G3 Mouse GE probe set A_30_P01032976	Chr9: 75.486518	6.908	58.8	Chr9: 74.193592	0.340625	31	0.0604603	0	0	1
A_55_P2068391	668525	85963	Gm9222	predicted gene 9222	Chr12: 17.939201	10.356	11.6	Chr12: 16.644076	-0.340625	31	0.0604603	0	0	1
A_55_P2144391			AgG3MoGE_A_55_P2144391	Agilent SurePrint G3 Mouse GE probe set A_55_P2144391	Chr17: 3.156593	9.46732	10.1	Chr5: 130.300635	0.340625	31	0.0604603	0	0	1
A_55_P2166467	66874	10231	1200014J11Rik	RIKEN cDNA 1200014J11 gene	Chr11: 73.067755	8.39946	18	Chr11: 75.410140	0.340625	31	0.0604603	0	0	1
A_55_P2257765	633385		Gm7111	predicted gene 7111	Chr9: 100.548378	8.87132	8.9	Chr14: 46.978295	-0.340625	31	0.0604603	0	0	1
A_30_P01025792			AgG3MoGE_A_30_P01025792	Agilent SurePrint G3 Mouse GE probe set A_30_P01025792	Chr3: 49.104384	5.91116	9.5	Chr16: 7.048538	-0.340524	31	0.060543	0	0	1
A_51_P300618	241324		Crb2	crumbs homolog 2	Chr2: 37.798920	8.8433	9.9	Chr19: 11.859304	0.340524	31	0.060543	0	0	1
A_52_P313217	243277	34616	Adgrd1	adhesion G protein-coupled receptor D1	Chr5: 129.204323	6.09003	13.2	Chr12: 13.131336	0.340524	31	0.060543	0	0	1
A_52_P630463	66195		Lce1g	late cornified envelope 1G	Chr3: 92.750367	5.87178	7	Chr17: 74.967572	-0.340524	31	0.060543	0	0	1
A_55_P2217747	75920		4930588G17Rik	RIKEN cDNA 4930588G17 gene	Chr7: 120.675792	5.76032	5	Chr2: 55.096784	0.340458	31	0.0605976	0	0	1
A_52_P666414	75058		4930519H02Rik	RIKEN cDNA 4930519H02 gene	Chr5: 15.867282	6.58643	11.6	Chr5: 133.538653	0.340423	31	0.0606257	0	0	1
A_55_P2092048			AgG3MoGE_A_55_P2092048	Agilent SurePrint G3 Mouse GE probe set A_55_P2092048	Chr3: 113.147409	5.76595	8	Chr7: 115.344805	0.340423	31	0.0606257	0	0	1
A_52_P497188	546336	734	Prrg1	proline rich Gla (G-carboxyglutamic acid) 1	ChrX: 78.449958	9.73811	18.3	Chr1: 153.914763	-0.340423	31	0.0606257	0	0	1
A_30_P01023913			AgG3MoGE_A_30_P01023913	Agilent SurePrint G3 Mouse GE probe set A_30_P01023913	Chr8: 116.572911	6.4817	13.2	Chr18: 56.098360	-0.340323	31	0.0607086	0	0	1
A_51_P111259	52004	4272	Cdk2ap2	CDK2-associated protein 2	Chr19: 4.098949	9.39724	10.1	Chr5: 130.300635	0.340323	31	0.0607086	0	0	1
A_52_P470506	620292	43974	Cntnap5c	contactin associated protein-like 5C	Chr17: 58.330199	7.27335	15.8	Chr7: 6.902119	-0.340323	31	0.0607086	0	0	1
A_55_P2060680	264895	23519	Acsf2	acyl-CoA synthetase family member 2	Chr11: 94.557234	10.8009	12.4	Chr8: 88.363779	0.340323	31	0.0607086	0	0	1
A_55_P2069714	18412	31202	Sqstm1	sequestosome 1	Chr11: 50.202483	11.4132	10.3	Chr14: 36.863694	-0.340323	31	0.0607086	0	0	1
A_30_P01026268			AgG3MoGE_A_30_P01026268	Agilent SurePrint G3 Mouse GE probe set A_30_P01026268	Chr8: 121.067376	5.65205	11.6	Chr6: 148.832654	0.340258	31	0.0607616	0	0	1
A_51_P257841	73297	88538	1700034I23Rik	RIKEN cDNA 1700034I23 gene	Chr3: 40.852993	6.22532	9.1	Chr17: 75.881027	-0.340222	31	0.0607915	0	0	1
A_30_P01021237			AgG3MoGE_A_30_P01021237	Agilent SurePrint G3 Mouse GE probe set A_30_P01021237	Chr1: 157.059121	9.008	12	Chr8: 123.280979	0.340222	31	0.0607915	0	0	1
A_30_P01025188			AgG3MoGE_A_30_P01025188	Agilent SurePrint G3 Mouse GE probe set A_30_P01025188	Chr16: 91.187624	5.84262	8.1	ChrX: 152.765653	0.340222	31	0.0607915	0	0	1
A_52_P876147	381284	19605	E030010N08Rik	RIKEN cDNA E030010N08 gene	Chr1: 93.230975	6.96889	10.5	Chr8: 58.484996	0.340222	31	0.0607915	0	0	1
A_55_P2073980	56309	49312	Mycbp	c-myc binding protein	Chr4: 123.910081	9.06278	11.5	Chr15: 29.688845	0.340222	31	0.0607915	0	0	1
A_55_P2181404	237806	20357	Dnahc9	dynein, axonemal, heavy chain 9	Chr11: 66.121109	8.54932	11	Chr11: 64.432706	0.340222	31	0.0607915	0	0	1
A_55_P2209273			AgG3MoGE_A_55_P2209273	Agilent SurePrint G3 Mouse GE probe set A_55_P2209273	Chr11: 69.402601	6.89627	166.1	Chr11: 69.048156	0.340222	31	0.0607915	0	0	1
A_30_P01029503			AgG3MoGE_A_30_P01029503	Agilent SurePrint G3 Mouse GE probe set A_30_P01029503	Chr6: 90.809917	9.314	10.8	Chr6: 101.785272	0.340155	31	0.0608463	0	0	1
A_30_P01019685			AgG3MoGE_A_30_P01019685	Agilent SurePrint G3 Mouse GE probe set A_30_P01019685	Chr17: 21.041422	7.02386	14.6	Chr15: 61.693736	-0.340121	31	0.0608746	0	0	1
A_51_P167374	67471	41217	Gpatch1	G patch domain containing 1	Chr7: 35.276598	10.2874	118.6	Chr7: 35.093119	-0.340121	31	0.0608746	0	0	1
A_51_P261544	100303742		Gm9748	predicted gene 9748	Chr14: 79.772638	8.06632	84.4	Chr14: 73.048714	0.340121	31	0.0608746	0	0	1
A_52_P256279	271377	8678	Zbtb11	zinc finger and BTB domain containing 11	Chr16: 56.007892	9.93049	13.3	Chr7: 111.094882	0.340121	31	0.0608746	0	0	1
A_52_P517063	93757	6607	Immp2l	IMP2 inner mitochondrial membrane peptidase-like	Chr12: 41.628802	8.62492	32.7	Chr12: 36.797352	0.340121	31	0.0608746	0	0	1
A_52_P622694	75894	13827	Adal	adenosine deaminase-like	Chr2: 121.151187	8.30435	12.9	Chr1: 32.311260	-0.340121	31	0.0608746	0	0	1
A_55_P2080168	331374	45867	Dgkk	diacylglycerol kinase kappa	ChrX: 6.946716	9.81295	11.2	Chr4: 105.469071	-0.340121	31	0.0608746	0	0	1
A_55_P2080870	102545	15882	Cmtm7	CKLF-like MARVEL transmembrane domain containing 7	Chr9: 114.756839	9.89416	11.7	Chr15: 3.062159	0.340121	31	0.0608746	0	0	1
A_55_P2238933	75984		5031415H12Rik	RIKEN cDNA 5031415H12 gene	Chr17: 70.753601	10.0824	25.1	Chr17: 69.961953	0.340121	31	0.0608746	0	0	1
A_30_P01023860			AgG3MoGE_A_30_P01023860	Agilent SurePrint G3 Mouse GE probe set A_30_P01023860	Chr5: 25.671983	6.14727	13.4	Chr17: 26.814003	-0.34002	31	0.0609577	0	0	1
A_55_P2083304	73647	38208	Capn9	calpain 9	Chr8: 124.605844	5.86214	6.9	Chr12: 117.550953	0.34002	31	0.0609577	0	0	1
A_55_P2036999	22773	55742	Zic3	zinc finger protein of the cerebellum 3	ChrX: 58.036439	9.16981	12.5	Chr8: 61.476983	0.339919	31	0.0610409	0	0	1
A_55_P2181597	17150	1801	Mfap2	microfibrillar-associated protein 2	Chr4: 141.015005	8.21143	9.3	Chr3: 157.000745	-0.339919	31	0.0610409	0	0	1
A_55_P1963105			AgG3MoGE_A_55_P1963105	Agilent SurePrint G3 Mouse GE probe set A_55_P1963105	Chr13: 93.448701	12.522	27.1	Chr19: 10.670298	0.339853	31	0.0610959	0	0	1
A_51_P325862	27281	8452	Hrasls	HRAS-like suppressor	Chr16: 29.230337	10.353	20.8	Chr1: 172.212187	-0.339819	31	0.0611242	0	0	1
A_52_P454295	22138	26418	Ttn	titin	Chr2: 76.713685	7.21168	9.2	Chr13: 110.602078	0.339819	31	0.0611242	0	0	1
A_55_P2005060	100048658		Ddx43	DEAD (Asp-Glu-Ala-Asp) box polypeptide 43	Chr9: 78.423478	6.99819	18.6	Chr9: 80.058317	-0.339819	31	0.0611242	0	0	1
A_55_P2031432	74996	9929	Usp47	ubiquitin specific peptidase 47	Chr7: 112.093430	9.47327	12.2	Chr18: 58.420687	-0.339819	31	0.0611242	0	0	1
A_55_P2035138			AgG3MoGE_A_55_P2035138	Agilent SurePrint G3 Mouse GE probe set A_55_P2035138	Chr14: 27.211551	12.7923	11.7	Chr6: 17.972103	-0.339819	31	0.0611242	0	0	1
A_55_P2068248			AgG3MoGE_A_55_P2068248	Agilent SurePrint G3 Mouse GE probe set A_55_P2068248	Chr14: 83.992135	12.2293	12.6	Chr16: 61.484986	0.339819	31	0.0611242	0	0	1
A_55_P2091166	442802		C330011M18Rik	RIKEN cDNA C330011M18 gene	Chr8: 84.065205	8.18473	10.1	Chr16: 67.775955	-0.339819	31	0.0611242	0	0	1
A_55_P2117649	237886	45432	Slfn9	schlafen 9	Chr11: 82.980412	8.08911	18.4	Chr12: 27.593710	0.339819	31	0.0611242	0	0	1
A_66_P127796	100041269	104872	Gm10345	predicted gene 10345	Chr15: 76.295802	6.06605	13.8	Chr2: 107.079624	-0.339819	31	0.0611242	0	0	1
A_55_P2047225	67883	41609	Uxs1	UDP-glucuronate decarboxylase 1	Chr1: 43.750281	9.09727	24.3	Chr1: 43.006997	-0.339752	31	0.0611792	0	0	1
A_55_P1989563	244233	77554	Cd163l1	CD163 molecule-like 1	Chr7: 140.231072	5.95441	11.2	Chr2: 114.093703	0.339718	31	0.0612076	0	0	1
A_30_P01025033			AgG3MoGE_A_30_P01025033	Agilent SurePrint G3 Mouse GE probe set A_30_P01025033	Chr4: 99.831384	6.45224	9.4	Chr4: 132.539038	-0.339718	31	0.0612076	0	0	1
A_52_P243516	381110	71930	Fam82a1	family with sequence similarity 82, member A1	Chr17: 79.672359	8.99022	12.4	Chr3: 28.336139	-0.339718	31	0.0612076	0	0	1
A_55_P2076620			AgG3MoGE_A_55_P2076620	Agilent SurePrint G3 Mouse GE probe set A_55_P2076620	Chr13: 66.684058	5.72762	6.9	Chr13: 75.222691	0.339685	31	0.0612343	0	0	1
A_55_P1974900			AgG3MoGE_A_55_P1974900	Agilent SurePrint G3 Mouse GE probe set A_55_P1974900	Chr7: 122.090847	12.3605	46	Chr1: 172.212187	0.339651	31	0.0612627	0	0	1
A_30_P01020159			AgG3MoGE_A_30_P01020159	Agilent SurePrint G3 Mouse GE probe set A_30_P01020159	Chr11: 6.896680	5.85	7.2	Chr13: 75.222691	0.339617	31	0.0612911	0	0	1
A_30_P01029447			AgG3MoGE_A_30_P01029447	Agilent SurePrint G3 Mouse GE probe set A_30_P01029447	Chr7: 92.740681	6.85965	100.6	Chr7: 91.080527	-0.339617	31	0.0612911	0	0	1
A_30_P01030166			AgG3MoGE_A_30_P01030166	Agilent SurePrint G3 Mouse GE probe set A_30_P01030166	Chr8: 84.983764	7.58127	8.9	Chr8: 114.540925	-0.339617	31	0.0612911	0	0	1
A_30_P01031088			AgG3MoGE_A_30_P01031088	Agilent SurePrint G3 Mouse GE probe set A_30_P01031088	Chr15: 62.039335	6.8597	8.4	Chr9: 14.594261	-0.339617	31	0.0612911	0	0	1
A_51_P393968	12677	7266	Vsx2	visual system homeobox 2	Chr12: 84.595271	8.56695	13.7	Chr1: 179.861787	-0.339617	31	0.0612911	0	0	1
A_55_P1983149	20090	83197	Rps29	ribosomal protein S29	Chr2: 172.509503	13.3638	16.3	Chr1: 172.212187	0.339617	31	0.0612911	0	0	1
A_55_P1986228			AgG3MoGE_A_55_P1986228	Agilent SurePrint G3 Mouse GE probe set A_55_P1986228	Chr10: 97.199264	8.25249	18.3	Chr9: 41.850758	0.339617	31	0.0612911	0	0	1
A_55_P2032849			AgG3MoGE_A_55_P2032849	Agilent SurePrint G3 Mouse GE probe set A_55_P2032849	Chr10: 20.312620	8.25314	9.3	Chr5: 114.597869	0.339617	31	0.0612911	0	0	1
A_55_P2080070	100047183		LOC100047183	protein AHNAK2-like	Chr12: 112.775801	7.1807	12.8	Chr6: 16.056008	-0.339617	31	0.0612911	0	0	1
A_66_P123148	258158	115658	Olfr169	olfactory receptor 169	Chr16: 19.565946	5.86214	6.8	Chr2: 3.190739	-0.339617	31	0.0612911	0	0	1
A_30_P01020649			AgG3MoGE_A_30_P01020649	Agilent SurePrint G3 Mouse GE probe set A_30_P01020649	Chr6: 28.239398	5.79559	10.1	Chr5: 39.069280	-0.339516	31	0.0613746	0	0	1
A_51_P475938	215723	17128	Mfsd6l	major facilitator superfamily domain containing 6-like	Chr11: 68.558140	6.04911	9.4	Chr13: 80.886418	-0.339516	31	0.0613746	0	0	1
A_55_P2042184			AgG3MoGE_A_55_P2042184	Agilent SurePrint G3 Mouse GE probe set A_55_P2042184	Chr16: 31.089915	9.6317	13.6	Chr2: 17.939766	-0.339516	31	0.0613746	0	0	1
A_55_P2111770	67455	23571	Klhl13	kelch-like 13	ChrX: 23.219273	11.3502	12.3	Chr2: 102.735105	-0.339516	31	0.0613746	0	0	1
A_55_P2112560	78943	55580	Ern1	endoplasmic reticulum (ER) to nucleus signalling 1	Chr11: 106.434751	6.26584	13.8	Chr11: 103.905859	0.339516	31	0.0613746	0	0	1
A_52_P187023	320769	71226	Prdx6-ps1	peroxiredoxin 6, pseudogene 1	Chr2: 80.295138	5.69103	5.9	Chr4: 124.385897	0.339484	31	0.0614014	0	0	1
A_51_P111757	65247	9390	Asb1	ankyrin repeat and SOCS box-containing 1	Chr1: 91.559355	10.2339	117.1	Chr1: 90.644249	-0.33945	31	0.0614299	0	0	1
A_30_P01018870			AgG3MoGE_A_30_P01018870	Agilent SurePrint G3 Mouse GE probe set A_30_P01018870	Chr13: 78.231293	6.39392	12.3	Chr1: 29.078192	-0.339415	31	0.0614583	0	0	1
A_30_P01019593			AgG3MoGE_A_30_P01019593	Agilent SurePrint G3 Mouse GE probe set A_30_P01019593	Chr2: 181.932167	6.33389	9.6	Chr3: 99.769992	-0.339415	31	0.0614583	0	0	1
A_30_P01023418			AgG3MoGE_A_30_P01023418	Agilent SurePrint G3 Mouse GE probe set A_30_P01023418	Chr1: 92.193641	8.86797	14.3	Chr12: 74.739467	0.339415	31	0.0614583	0	0	1
A_30_P01024105			AgG3MoGE_A_30_P01024105	Agilent SurePrint G3 Mouse GE probe set A_30_P01024105	Chr3: 52.000794	8.124	15.3	Chr6: 49.268521	-0.339415	31	0.0614583	0	0	1
A_30_P01025784			AgG3MoGE_A_30_P01025784	Agilent SurePrint G3 Mouse GE probe set A_30_P01025784	Chr11: 48.794332	7.97005	11.1	Chr9: 3.100436	-0.339415	31	0.0614583	0	0	1
A_30_P01032974			AgG3MoGE_A_30_P01032974	Agilent SurePrint G3 Mouse GE probe set A_30_P01032974	Chr2: 175.039680	7.2817	22.6	Chr1: 172.212187	0.339415	31	0.0614583	0	0	1
A_52_P81630	66456		2810001G20Rik	RIKEN cDNA 2810001G20 gene	Chr11: 64.082726	9.77603	19.6	Chr1: 172.212187	-0.339415	31	0.0614583	0	0	1
A_52_P787490	791311		Gm10000	predicted gene 10000	Chr12: 104.476740	5.84765	9.8	Chr14: 113.614252	0.339383	31	0.0614851	0	0	1
A_30_P01030584			AgG3MoGE_A_30_P01030584	Agilent SurePrint G3 Mouse GE probe set A_30_P01030584	Chr12: 108.757703	6.89722	10.1	Chr6: 82.500000	-0.339315	31	0.061542	0	0	1
A_52_P476400			AgG3MoGE_A_52_P476400	Agilent SurePrint G3 Mouse GE probe set A_52_P476400	Chr2: 87.563214	8.81868	8	Chr5: 130.300635	0.339315	31	0.061542	0	0	1
A_55_P1971966	22201	22002	Uba1	ubiquitin-like modifier activating enzyme 1	ChrX: 20.682644	12.463	16.8	Chr1: 87.287963	-0.339147	31	0.0616813	0	0	1
A_55_P2128606	381463	19748	Nr1h5	nuclear receptor subfamily 1, group H, member 5	Chr3: 102.939661	5.75319	7.7	Chr17: 47.602527	0.339147	31	0.0616813	0	0	1
A_30_P01022649			AgG3MoGE_A_30_P01022649	Agilent SurePrint G3 Mouse GE probe set A_30_P01022649	Chr6: 121.109009	5.86786	22.4	Chr4: 54.951001	-0.339113	31	0.0617097	0	0	1
A_30_P01023341			AgG3MoGE_A_30_P01023341	Agilent SurePrint G3 Mouse GE probe set A_30_P01023341	Chr13: 98.697346	6.09124	8.6	Chr4: 19.959851	0.339113	31	0.0617097	0	0	1
A_30_P01028730			AgG3MoGE_A_30_P01028730	Agilent SurePrint G3 Mouse GE probe set A_30_P01028730	Chr1: 42.688745	6.31895	10.6	Chr8: 3.500000	0.339113	31	0.0617097	0	0	1
A_51_P229990	75985	22815	Rab30	RAB30, member RAS oncogene family	Chr7: 92.836617	9.44759	86.2	Chr7: 91.080527	0.339113	31	0.0617097	0	0	1
A_55_P2003473	245522	10266	Zc4h2	zinc finger, C4H2 domain containing	ChrX: 95.639333	9.86935	3.5	Chr2: 3.190739	-0.339113	31	0.0617097	0	0	1
A_30_P01030482			AgG3MoGE_A_30_P01030482	Agilent SurePrint G3 Mouse GE probe set A_30_P01030482	Chr9: 113.742588	5.89149	11.5	Chr1: 5.316455	-0.339012	31	0.0617937	0	0	1
A_55_P1954316	171095	15894	Il17rc	interleukin 17 receptor C	Chr6: 113.482661	8.59232	11	Chr15: 6.778180	-0.339012	31	0.0617937	0	0	1
A_55_P2032868	242838	18247	4932412H11Rik	RIKEN cDNA 4932412H11 gene	Chr5: 3.866537	5.72505	9.7	Chr13: 95.393634	-0.339012	31	0.0617937	0	0	1
A_30_P01021319			AgG3MoGE_A_30_P01021319	Agilent SurePrint G3 Mouse GE probe set A_30_P01021319	Chr3: 93.780527	7.5993	8.8	Chr2: 92.878417	0.339012	31	0.0617937	0	0	1
A_51_P161248	20255	7526	Scg3	secretogranin III	Chr9: 75.643513	12.0516	35.4	Chr9: 74.193592	0.339012	31	0.0617937	0	0	1
A_55_P1963289	546648	34707	Klhdc7b	kelch domain containing 7B	Chr15: 89.388639	8.13781	12.4	Chr14: 46.563690	0.339012	31	0.0617937	0	0	1
A_55_P2025851	234549	45429	Heatr3	HEAT repeat containing 3	Chr8: 88.171805	11.2767	13.9	Chr8: 88.363779	0.339012	31	0.0617937	0	0	1
A_55_P2093439	237400	16890	Mex3d	mex3 homolog D (C. elegans)	Chr10: 80.380356	9.23057	13.8	Chr16: 66.934241	0.339012	31	0.0617937	0	0	1
A_55_P2004547	16637	110821	Klra6	killer cell lectin-like receptor, subfamily A, member 6	Chr6: 130.013331	5.75778	5.8	Chr12: 44.885447	0.338947	31	0.0618479	0	0	1
A_30_P01032799			AgG3MoGE_A_30_P01032799	Agilent SurePrint G3 Mouse GE probe set A_30_P01032799	Chr9: 43.946198	6.1097	9.4	Chr2: 116.722033	0.338911	31	0.0618778	0	0	1
A_55_P2003492			AgG3MoGE_A_55_P2003492	Agilent SurePrint G3 Mouse GE probe set A_55_P2003492	ChrX: 102.139080	10.7495	12.7	Chr15: 12.630385	0.338911	31	0.0618778	0	0	1
A_55_P2072144			AgG3MoGE_A_55_P2072144	Agilent SurePrint G3 Mouse GE probe set A_55_P2072144	Chr2: 155.942691	5.88665	13.9	Chr8: 118.380696	-0.338911	31	0.0618778	0	0	1
A_51_P312540	78623		1700041B01Rik	RIKEN cDNA 1700041B01 gene	Chr15: 78.674680	6.80276	11.6	Chr7: 30.434200	-0.33881	31	0.061962	0	0	1
A_51_P388298	67096	12082	Mmachc	methylmalonic aciduria cblC type, with homocystinuria	Chr4: 116.702462	9.39811	16.2	Chr1: 145.165322	-0.33881	31	0.061962	0	0	1
A_55_P1981994	16667	363	Krt17	keratin 17	Chr11: 100.256221	7.38154	14.5	Chr1: 172.212187	0.33881	31	0.061962	0	0	1
A_55_P2127854			AgG3MoGE_A_55_P2127854	Agilent SurePrint G3 Mouse GE probe set A_55_P2127854	Chr12: 18.678087	7.20676	55.6	Chr12: 16.644076	-0.33881	31	0.061962	0	0	1
A_55_P2163928	72865	121953	Cxx1c	CAAX box 1 homolog C (human)	ChrX: 53.608191	11.1615	14.8	Chr18: 80.000000	-0.338778	31	0.0619891	0	0	1
A_30_P01029164			AgG3MoGE_A_30_P01029164	Agilent SurePrint G3 Mouse GE probe set A_30_P01029164	Chr16: 3.349421	5.64903	8.6	Chr17: 68.585994	0.338749	31	0.0620134	0	0	1
A_30_P01026492			AgG3MoGE_A_30_P01026492	Agilent SurePrint G3 Mouse GE probe set A_30_P01026492	Chr14: 20.078841	5.74873	9.5	Chr15: 101.068749	-0.338745	31	0.0620163	0	0	1
A_30_P01019322			AgG3MoGE_A_30_P01019322	Agilent SurePrint G3 Mouse GE probe set A_30_P01019322	Chr9: 96.746492	7.62608	11.6	Chr8: 10.521753	0.33871	31	0.0620462	0	0	1
A_55_P2097324			AgG3MoGE_A_55_P2097324	Agilent SurePrint G3 Mouse GE probe set A_55_P2097324	Chr16: 20.176039	5.97762	16.1	Chr3: 9.671673	0.33871	31	0.0620462	0	0	1
A_55_P2397599	503851		B930025B16Rik	RIKEN cDNA B930025B16 gene	Chr14: 120.341601	9.29505	15.5	Chr18: 39.709827	0.33871	31	0.0620462	0	0	1
A_55_P2078470	75453	49919	Ccdc7	coiled-coil domain containing 7	Chr8: 129.178240	5.99762	8.8	Chr15: 61.693736	-0.33871	31	0.0620462	0	0	1
A_55_P2084263			AgG3MoGE_A_55_P2084263	Agilent SurePrint G3 Mouse GE probe set A_55_P2084263	Chr2: 141.231984	5.99138	10.1	Chr16: 24.968539	-0.33871	31	0.0620462	0	0	1
A_55_P2177755	13445	3411	Cdk2ap1	CDK2 (cyclin-dependent kinase 2)-associated protein 1	Chr11: 48.825822	10.4315	100.2	Chr5: 123.165952	-0.33871	31	0.0620462	0	0	1
A_51_P272563	231713	6891	Naa25	N(alpha)-acetyltransferase 25, NatB auxiliary subunit	Chr5: 121.440045	9.29459	12.9	Chr13: 39.789027	-0.338643	31	0.062102	0	0	1
A_55_P2008482			AgG3MoGE_A_55_P2008482	Agilent SurePrint G3 Mouse GE probe set A_55_P2008482	Chr10: 3.129481	5.68078	3.8	ChrX: 160.766105	0.338612	31	0.0621279	0	0	1
A_30_P01023490			AgG3MoGE_A_30_P01023490	Agilent SurePrint G3 Mouse GE probe set A_30_P01023490	Chr12: 72.689207	8.27281	8.4	Chr15: 94.252801	0.338609	31	0.0621306	0	0	1
A_66_P140949			AgG3MoGE_A_66_P140949	Agilent SurePrint G3 Mouse GE probe set A_66_P140949	Chr7: 123.010128	10.9478	17.4	Chr1: 172.212187	0.338609	31	0.0621306	0	0	1
A_30_P01027704			AgG3MoGE_A_30_P01027704	Agilent SurePrint G3 Mouse GE probe set A_30_P01027704	Chr12: 108.792607	6.61689	14.4	Chr14: 62.333916	0.338508	31	0.062215	0	0	1
A_51_P312949	71981	87053	Tdrd12	tudor domain containing 12	Chr7: 35.522031	6.91535	46.7	Chr7: 35.093119	0.338508	31	0.062215	0	0	1
A_55_P2169721	20068	110867	Rps17	ribosomal protein S17	Chr7: 81.342735	11.9694	12	Chr19: 15.205308	0.338508	31	0.062215	0	0	1
A_55_P2034496	12994	3818	Csn3	casein kappa	Chr5: 87.932067	5.84508	6.3	Chr13: 24.419645	0.338441	31	0.0622709	0	0	1
A_30_P01022052			AgG3MoGE_A_30_P01022052	Agilent SurePrint G3 Mouse GE probe set A_30_P01022052	Chr18: 23.771757	7.58508	76	Chr12: 101.804025	0.338407	31	0.0622996	0	0	1
A_55_P1999229			AgG3MoGE_A_55_P1999229	Agilent SurePrint G3 Mouse GE probe set A_55_P1999229	Chr7: 10.746153	7.25759	16.5	Chr6: 16.783343	0.338407	31	0.0622996	0	0	1
A_55_P2034230	20021	2017	Polr2c	polymerase (RNA) II (DNA directed) polypeptide C	Chr8: 94.863844	9.10919	8.2	Chr3: 127.267785	0.338407	31	0.0622996	0	0	1
A_55_P2181084	319195	115574	Rpl17	ribosomal protein L17 (60S)	Chr18: 75.002852	11.5187	11.2	Chr5: 130.300635	0.338407	31	0.0622996	0	0	1
A_66_P102318			AgG3MoGE_A_66_P102318	highly polymorphic brain-expressed non-coding sequence	Chr7: 141.996952	7.43346	174.7	Chr7: 97.465336	0.338407	31	0.0622996	0	0	1
A_30_P01019794			AgG3MoGE_A_30_P01019794	Agilent SurePrint G3 Mouse GE probe set A_30_P01019794	Chr2: 167.574182	8.98714	41.6	Chr19: 44.151619	-0.338306	31	0.0623842	0	0	1
A_30_P01021955			AgG3MoGE_A_30_P01021955	Agilent SurePrint G3 Mouse GE probe set A_30_P01021955	Chr4: 115.967146	7.65151	39.7	Chr4: 120.243799	-0.338306	31	0.0623842	0	0	1
A_52_P541157	12321	936	Calu	calumenin	Chr6: 29.375916	9.44116	8.2	Chr2: 34.297676	-0.338306	31	0.0623842	0	0	1
A_55_P2088390			AgG3MoGE_A_55_P2088390	Agilent SurePrint G3 Mouse GE probe set A_55_P2088390	Chr4: 23.657805	5.79022	9.3	Chr12: 101.804025	-0.338306	31	0.0623842	0	0	1
A_55_P2294224	329260	11739	Dennd1b	DENN/MADD domain containing 1B	Chr1: 139.170498	7.2757	10	Chr1: 145.165322	-0.338306	31	0.0623842	0	0	1
A_30_P01023089			AgG3MoGE_A_30_P01023089	Agilent SurePrint G3 Mouse GE probe set A_30_P01023089	Chr11: 31.743339	5.94732	10.8	Chr8: 120.516856	0.338306	31	0.0623842	0	0	1
A_55_P2082276	631906		Gm7075	predicted gene 7075	Chr10: 63.421099	9.58092	12.3	Chr7: 140.875183	0.338306	31	0.0623842	0	0	1
A_65_P11306	240038		Gm4944	predicted gene 4944	Chr17: 22.199757	8.91408	61.7	Chr17: 12.315222	0.338306	31	0.0623842	0	0	1
A_30_P01020966			AgG3MoGE_A_30_P01020966	Agilent SurePrint G3 Mouse GE probe set A_30_P01020966	Chr9: 27.346249	5.73103	7.5	Chr10: 101.838024	0.338206	31	0.0624689	0	0	1
A_52_P211335	329541	87260	Efcab8	EF-hand calcium binding domain 8	Chr2: 153.794397	5.80641	11	Chr17: 68.585994	-0.338206	31	0.0624689	0	0	1
A_66_P110122			AgG3MoGE_A_66_P110122	Agilent SurePrint G3 Mouse GE probe set A_66_P110122	Chr1: 37.165842	5.93749	9.3	Chr19: 35.354358	-0.338206	31	0.0624689	0	0	1
A_52_P581066	71544	28446	Arhgap42	Rho GTPase activating protein 42	Chr9: 9.006383	6.85911	6.7	Chr13: 20.372105	0.338105	31	0.0625537	0	0	1
A_55_P1985693	229474	18920	Fhdc1	FH2 domain containing 1	Chr3: 84.444121	9.52438	15.7	Chr3: 99.769992	0.338105	31	0.0625537	0	0	1
A_30_P01018283			AgG3MoGE_A_30_P01018283	Agilent SurePrint G3 Mouse GE probe set A_30_P01018283	Chr4: 127.039838	7.22859	10.9	Chr5: 66.479318	0.338004	31	0.0626385	0	0	1
A_30_P01026238			AgG3MoGE_A_30_P01026238	Agilent SurePrint G3 Mouse GE probe set A_30_P01026238	Chr6: 90.906206	7.05616	17.1	Chr1: 20.291558	0.338004	31	0.0626385	0	0	1
A_51_P154842	243262	86720	Oas1f	2'-5' oligoadenylate synthetase 1F	Chr5: 120.857920	8.04081	15.6	Chr6: 101.785272	0.338004	31	0.0626385	0	0	1
A_55_P2116880	22326	7593	Vax1	ventral anterior homeobox containing gene 1	Chr19: 59.166187	6.14232	10.1	ChrX: 166.339421	0.338004	31	0.0626385	0	0	1
A_51_P234728	67168	55925	Lpar6	lysophosphatidic acid receptor 6	Chr14: 73.239662	10.0972	13.9	Chr12: 54.834539	-0.338004	31	0.0626385	0	0	1
A_52_P154354	54369	4231	Nme6	non-metastatic cells 6, protein expressed in (nucleoside-diphosphate kinase)	Chr9: 109.835442	7.61522	7.8	Chr1: 15.968709	-0.338004	31	0.0626385	0	0	1
A_52_P434306	69700	43567	Col22a1	collagen, type XXII, alpha 1	Chr15: 71.868915	8.66003	15.7	Chr8: 120.516856	-0.338004	31	0.0626385	0	0	1
A_30_P01018724			AgG3MoGE_A_30_P01018724	Agilent SurePrint G3 Mouse GE probe set A_30_P01018724	Chr18: 56.972865	8.69043	9.7	Chr9: 115.524788	-0.337937	31	0.0626948	0	0	1
A_30_P01019942			AgG3MoGE_A_30_P01019942	Agilent SurePrint G3 Mouse GE probe set A_30_P01019942	Chr9: 13.606788	6.16432	9.9	Chr3: 156.157986	-0.337903	31	0.0627235	0	0	1
A_55_P2091039	621304		Gm6209	predicted gene 6209	Chr3: 50.628292	8.28843	10.5	Chr7: 140.875183	0.337903	31	0.0627235	0	0	1
A_55_P2135833			AgG3MoGE_A_55_P2135833	Agilent SurePrint G3 Mouse GE probe set A_55_P2135833	Chr7: 28.130289	7.64795	15.2	Chr15: 79.692281	0.337903	31	0.0627235	0	0	1
A_30_P01017465			AgG3MoGE_A_30_P01017465	Agilent SurePrint G3 Mouse GE probe set A_30_P01017465	Chr15: 79.883230	5.65016	11.7	Chr7: 66.061991	0.337876	31	0.0627462	0	0	1
A_51_P151254	108652	9313	Slc35b3	solute carrier family 35, member B3	Chr13: 38.932458	9.54403	13.6	Chr19: 11.859304	-0.337802	31	0.0628086	0	0	1
A_30_P01017981			AgG3MoGE_A_30_P01017981	Agilent SurePrint G3 Mouse GE probe set A_30_P01017981	Chr4: 128.382937	6.45516	6.2	Chr12: 46.811872	0.337802	31	0.0628086	0	0	1
A_30_P01019928			AgG3MoGE_A_30_P01019928	Agilent SurePrint G3 Mouse GE probe set A_30_P01019928	Chr12: 82.235468	8.56051	151.3	Chr12: 79.906265	0.337802	31	0.0628086	0	0	1
A_55_P2118268	74241	11574	Chpf	chondroitin polymerizing factor	Chr1: 75.474623	11.6661	11.5	Chr6: 14.510196	-0.337737	31	0.0628638	0	0	1
A_30_P01024633			AgG3MoGE_A_30_P01024633	Agilent SurePrint G3 Mouse GE probe set A_30_P01024633	Chr8: 36.527513	6.57641	9.1	Chr13: 24.570032	0.337702	31	0.0628937	0	0	1
A_30_P01026133			AgG3MoGE_A_30_P01026133	Agilent SurePrint G3 Mouse GE probe set A_30_P01026133	Chr17: 9.705360	7.11978	12.8	Chr7: 11.775206	-0.337702	31	0.0628937	0	0	1
A_30_P01031788			AgG3MoGE_A_30_P01031788	Agilent SurePrint G3 Mouse GE probe set A_30_P01031788	Chr9: 121.939395	5.85038	7.8	Chr14: 56.833041	-0.337702	31	0.0628937	0	0	1
A_51_P271153	259071	110538	Olfr166	olfactory receptor 166	Chr16: 19.486901	6.58338	11.9	Chr7: 26.328978	-0.337702	31	0.0628937	0	0	1
A_52_P367520	68810	44892	Nexn	nexilin	Chr3: 152.237046	9.28162	23.3	Chr1: 172.212187	0.337702	31	0.0628937	0	0	1
A_55_P1994027	11552	553	Adra2b	adrenergic receptor, alpha 2b	Chr2: 127.366883	8.01808	16.3	Chr13: 75.730452	0.337702	31	0.0628937	0	0	1
A_55_P2001048	19881	276	Rom1	rod outer segment membrane protein 1	Chr19: 8.927398	10.7698	33.3	Chr1: 171.039789	0.337702	31	0.0628937	0	0	1
A_55_P2003658	26384	38054	Gnpda1	glucosamine-6-phosphate deaminase 1	Chr18: 38.328369	9.19743	12.2	Chr15: 69.108222	-0.337702	31	0.0628937	0	0	1
A_55_P2084378	54384	99732	Mtmr7	myotubularin related protein 7	Chr8: 40.558168	9.56146	61.4	Chr8: 39.960298	-0.337702	31	0.0628937	0	0	1
A_55_P2108644	100505291		LOC100505291	60S ribosomal protein L36-like	Chr3: 100.008599	10.3027	9.7	Chr5: 130.300635	0.337702	31	0.0628937	0	0	1
A_55_P1981959	231712	31399	Trafd1	TRAF type zinc finger domain containing 1	Chr5: 121.371747	11.0887	17.4	Chr9: 3.100436	0.337635	31	0.0629502	0	0	1
A_30_P01020454			AgG3MoGE_A_30_P01020454	Agilent SurePrint G3 Mouse GE probe set A_30_P01020454	Chr8: 39.071422	7.88286	46.6	Chr8: 38.012849	-0.337601	31	0.062979	0	0	1
A_55_P1959591	791286	3737	Gm9886	predicted gene 9886	Chr19: 38.314887	5.89422	8.2	Chr17: 45.238182	-0.337601	31	0.062979	0	0	1
A_55_P2059323	625342		Gm13315	lactate dehydrogenase A pseudogene	Chr2: 14.721603	10.1045	13.7	Chr19: 15.205308	0.337601	31	0.062979	0	0	1
A_30_P01022842			AgG3MoGE_A_30_P01022842	Agilent SurePrint G3 Mouse GE probe set A_30_P01022842	Chr12: 109.747637	8.6383	13.1	Chr15: 72.447413	-0.337534	31	0.0630355	0	0	1
A_51_P254299	106565	11397	Dlk2	delta-like 2 homolog	Chr17: 46.303093	10.6832	53.3	Chr7: 97.465336	-0.3375	31	0.0630643	0	0	1
A_51_P361788	30960	37824	Vapa	vesicle-associated membrane protein, associated protein A	Chr17: 65.580102	12.0576	16.3	Chr1: 32.324774	-0.3375	31	0.0630643	0	0	1
A_51_P438841	12386	68394	Ctnna2	catenin (cadherin associated protein), alpha 2	Chr6: 76.881757	11.5621	15.6	Chr10: 102.115020	-0.3375	31	0.0630643	0	0	1
A_30_P01028338			AgG3MoGE_A_30_P01028338	Agilent SurePrint G3 Mouse GE probe set A_30_P01028338	Chr3: 90.623648	5.84249	7.4	Chr9: 35.621603	0.337433	31	0.0631209	0	0	1
A_55_P2039289	243912	36931	Hspb6	heat shock protein, alpha-crystallin-related, B6	Chr7: 30.555379	9.83559	129	Chr7: 30.551832	-0.337433	31	0.0631209	0	0	1
A_30_P01033311			AgG3MoGE_A_30_P01033311	Agilent SurePrint G3 Mouse GE probe set A_30_P01033311	Chr1: 182.028920	8.01424	17.2	Chr1: 161.974993	-0.337399	31	0.0631497	0	0	1
A_52_P244132	66307	9361	Isoc1	isochorismatase domain containing 1	Chr18: 58.678791	9.843	17.7	Chr11: 50.576551	-0.337399	31	0.0631497	0	0	1
A_55_P1994173			AgG3MoGE_A_55_P1994173	Agilent SurePrint G3 Mouse GE probe set A_55_P1994173	Chr10: 77.233784	9.3443	12.5	Chr2: 137.956907	0.337399	31	0.0631497	0	0	1
A_55_P2031442	66193	10678	1110049F12Rik	RIKEN cDNA 1110049F12 gene	Chr4: 135.975791	11.9122	12.7	Chr5: 127.558651	-0.337399	31	0.0631497	0	0	1
A_55_P2040168	18858	7482	Pmp22	peripheral myelin protein 22	Chr11: 63.158360	9.98808	58.1	Chr11: 60.855577	-0.337399	31	0.0631497	0	0	1
A_55_P2047529	242737		Oog4	oogenesin 4	Chr4: 143.437164	5.84054	9.1	Chr11: 80.055002	-0.337399	31	0.0631497	0	0	1
A_55_P2050688	223773	45638	Zbed4	zinc finger, BED domain containing 4	Chr15: 88.784380	9.38351	12.6	Chr18: 58.706653	0.337399	31	0.0631497	0	0	1
A_55_P2144961			AgG3MoGE_A_55_P2144961	Agilent SurePrint G3 Mouse GE probe set A_55_P2144961	ChrUn: 1.000000	6.23335	8.5	Chr4: 72.047112	-0.337399	31	0.0631497	0	0	1
A_55_P2158483	71966	9738	Nkiras2	NFKB inhibitor interacting Ras-like protein 2	Chr11: 100.626357	8.47049	15.6	Chr14: 48.351388	-0.337399	31	0.0631497	0	0	1
A_66_P120728	257972	74264	Olfr193	olfactory receptor 193	Chr16: 59.110325	5.78784	9.3	Chr7: 17.134120	-0.337399	31	0.0631497	0	0	1
A_66_P121512	71062	12896	Tekt3	tektin 3	Chr11: 63.070484	5.80019	6.3	Chr18: 83.936626	-0.337399	31	0.0631497	0	0	1
A_55_P2134197			AgG3MoGE_A_55_P2134197	Agilent SurePrint G3 Mouse GE probe set A_55_P2134197	Chr10: 25.701410	5.71986	14.3	Chr16: 6.003513	-0.337369	31	0.0631753	0	0	1
A_66_P137371	97184		C87017	expressed sequence C87017	Chr4: 143.594878	5.76135	10.9	Chr14: 33.031682	-0.337366	31	0.0631775	0	0	1
A_55_P1955733	19259	8423	Ptpn5	protein tyrosine phosphatase, non-receptor type 5	Chr7: 47.132771	10.432	12.2	Chr2: 176.000000	0.337332	31	0.0632063	0	0	1
A_55_P2275999	97702		C78197	expressed sequence C78197	Chr11: 68.191798	6.00286	10.2	Chr3: 41.475022	0.337332	31	0.0632063	0	0	1
A_51_P280401	102791	11161	Tcta	T-cell leukemia translocation altered gene	Chr9: 108.303816	9.68992	12.3	Chr19: 60.059033	-0.337298	31	0.0632352	0	0	1
A_52_P10181	109136	14586	Mmaa	methylmalonic aciduria (cobalamin deficiency) type A	Chr8: 79.266455	8.03962	36.3	Chr1: 172.212187	-0.337298	31	0.0632352	0	0	1
A_52_P557395	100503759		Gm5084	predicted gene 5084	Chr13: 60.215383	5.98159	7.5	Chr6: 39.675546	-0.337298	31	0.0632352	0	0	1
A_55_P2236818	77775		A430103D13Rik	RIKEN cDNA A430103D13 gene	Chr12: 76.344756	10.3075	9.7	Chr9: 124.125706	-0.337298	31	0.0632352	0	0	1
A_55_P2047837	434769	86786	Rhox10	reproductive homeobox 10	ChrX: 38.089909	8.01127	14.1	Chr11: 63.229083	0.337298	31	0.0632352	0	0	1
A_55_P2131672	320878	8760	Mical2	microtubule associated monoxygenase, calponin and LIM domain containing 2	Chr7: 112.348067	8.97546	57.4	Chr7: 111.094882	0.337298	31	0.0632352	0	0	1
A_51_P315555	70223	68404	Nars	asparaginyl-tRNA synthetase	Chr18: 64.499944	11.0436	34.5	Chr1: 172.212187	-0.337198	31	0.0633208	0	0	1
A_51_P350453	27273	38109	Pdk4	pyruvate dehydrogenase kinase, isoenzyme 4	Chr6: 5.483441	9.33778	32.8	Chr6: 3.266392	0.337198	31	0.0633208	0	0	1
A_55_P2037827	12154	7644	Bmp10	bone morphogenetic protein 10	Chr6: 87.434433	5.88481	11.9	Chr14: 70.651486	-0.337198	31	0.0633208	0	0	1
A_30_P01021344			AgG3MoGE_A_30_P01021344	Agilent SurePrint G3 Mouse GE probe set A_30_P01021344	Chr4: 128.383057	7.80378	18.1	Chr4: 127.947911	-0.337097	31	0.0634065	0	0	1
A_30_P01032217			AgG3MoGE_A_30_P01032217	Agilent SurePrint G3 Mouse GE probe set A_30_P01032217	Chr13: 48.485851	7.40951	10.6	Chr3: 3.765520	-0.337097	31	0.0634065	0	0	1
A_55_P2056220			AgG3MoGE_A_55_P2056220	Agilent SurePrint G3 Mouse GE probe set A_55_P2056220	ChrUn: 1.000000	10.0906	11.6	Chr5: 117.600485	-0.337097	31	0.0634065	0	0	1
A_65_P19112	69256	117445	Zfp397	zinc finger protein 397	Chr18: 23.964371	8.55776	14.1	Chr15: 10.801543	0.33703	31	0.0634633	0	0	1
A_51_P346923	56401	10509	P3h1	prolyl 3-hydroxylase 1 (leprecan 1)	Chr4: 119.247143	7.8663	19.7	Chr4: 109.157142	0.336996	31	0.0634923	0	0	1
A_51_P373498	259093	64953	Olfr572	olfactory receptor 572	Chr7: 102.928364	6.07654	13.8	Chr9: 41.412451	0.336996	31	0.0634923	0	0	1
A_30_P01021599			AgG3MoGE_A_30_P01021599	Agilent SurePrint G3 Mouse GE probe set A_30_P01021599	Chr11: 120.189198	5.89338	13	Chr4: 54.951001	-0.336996	31	0.0634923	0	0	1
A_30_P01025077			AgG3MoGE_A_30_P01025077	Agilent SurePrint G3 Mouse GE probe set A_30_P01025077	Chr2: 157.553067	5.80376	12.8	Chr6: 142.500000	-0.336996	31	0.0634923	0	0	1
A_52_P104562	623661	50569	Lipt1	lipoyltransferase 1	Chr1: 37.875927	8.30454	14.4	Chr1: 172.212187	-0.336996	31	0.0634923	0	0	1
A_55_P2003398	66302	41093	Rmdn1	regulator of microtubule dynamics 1	Chr4: 19.595099	9.20149	28.2	Chr4: 19.959851	-0.336996	31	0.0634923	0	0	1
A_55_P2021991	67785		Zmym4	zinc finger, MYM-type 4	Chr4: 126.863628	9.81792	11.9	Chr3: 129.037564	-0.336996	31	0.0634923	0	0	1
A_55_P2040977	27386	8461	Npas3	neuronal PAS domain protein 3	Chr12: 54.071632	8.94305	9.7	Chr6: 9.339230	-0.336996	31	0.0634923	0	0	1
A_51_P464029	60527	11025	Fads3	fatty acid desaturase 3	Chr19: 10.058151	10.3197	16.1	Chr19: 11.859304	0.33693	31	0.0635482	0	0	1
A_51_P354345	53604	5092	Zpbp	zona pellucida binding protein	Chr11: 11.415306	7.23514	6.8	Chr15: 86.974984	0.336895	31	0.0635781	0	0	1
A_55_P2051521	100042982		Gm4146	predicted gene 4146	Chr18: 47.761233	9.13135	12.6	ChrX: 36.941251	0.336895	31	0.0635781	0	0	1
A_55_P2058726	15114	2935	Hap1	huntingtin-associated protein 1	Chr11: 100.349172	8.99514	15.4	Chr6: 16.056008	-0.336895	31	0.0635781	0	0	1
A_55_P2069850	18823	448	Plp1	proteolipid protein (myelin) 1	ChrX: 136.837605	13.9108	15.6	Chr17: 70.768064	-0.336895	31	0.0635781	0	0	1
A_55_P2123864			AgG3MoGE_A_55_P2123864	Agilent SurePrint G3 Mouse GE probe set A_55_P2123864	ChrX: 151.314916	7.56397	10.4	Chr4: 107.480946	-0.336895	31	0.0635781	0	0	1
A_51_P143901	68059	21004	Tm9sf2	transmembrane 9 superfamily member 2	Chr14: 122.159118	11.0394	17.6	Chr1: 173.532154	-0.336828	31	0.0636351	0	0	1
A_30_P01021407			AgG3MoGE_A_30_P01021407	Agilent SurePrint G3 Mouse GE probe set A_30_P01021407	Chr6: 37.790411	5.97411	7	Chr8: 88.363779	-0.336794	31	0.0636641	0	0	1
A_52_P522222	73202		3110067C02Rik	RIKEN cDNA 3110067C02 gene	ChrX: 150.465533	7.81886	8.7	Chr16: 63.742028	0.336794	31	0.0636641	0	0	1
A_55_P1997525	74100	32306	Arpp21	cyclic AMP-regulated phosphoprotein, 21	Chr9: 112.119184	10.0311	16.6	Chr1: 171.039789	0.336794	31	0.0636641	0	0	1
A_55_P2045086			AgG3MoGE_A_55_P2045086	Agilent SurePrint G3 Mouse GE probe set A_55_P2045086	ChrX: 102.208600	9.73773	13.6	Chr19: 15.205308	0.336794	31	0.0636641	0	0	1
A_55_P2059283			AgG3MoGE_A_55_P2059283	Agilent SurePrint G3 Mouse GE probe set A_55_P2059283	Chr5: 107.726279	5.75327	5.9	Chr2: 55.096784	0.336727	31	0.0637211	0	0	1
A_30_P01021567			AgG3MoGE_A_30_P01021567	Agilent SurePrint G3 Mouse GE probe set A_30_P01021567	Chr13: 60.422809	6.03643	9.4	Chr17: 68.585994	-0.336694	31	0.0637501	0	0	1
A_51_P315666	18074	40575	Nid2	nidogen 2	Chr14: 19.811268	8.02451	8.7	Chr9: 108.500600	-0.336694	31	0.0637501	0	0	1
A_55_P2081885			AgG3MoGE_A_55_P2081885	Agilent SurePrint G3 Mouse GE probe set A_55_P2081885	Chr7: 3.983716	12.1981	11.3	Chr5: 130.300635	0.336694	31	0.0637501	0	0	1
A_55_P2136378	23994	8038	Dazap2	DAZ associated protein 2	Chr15: 100.620645	12.286	16.5	Chr19: 20.046380	-0.336628	31	0.0638063	0	0	1
A_55_P1991457	258547	73934	Olfr803	olfactory receptor 803	Chr10: 129.691259	5.73297	8.9	Chr9: 107.799029	-0.336595	31	0.0638345	0	0	1
A_52_P252425	68046	12230	2700062C07Rik	RIKEN cDNA 2700062C07 gene	Chr18: 24.477375	9.97284	13.8	Chr12: 36.009275	-0.336593	31	0.0638362	0	0	1
A_55_P2066151	77225		9330161L09Rik	RIKEN cDNA 9330161L09 gene	Chr12: 103.407246	8.01622	34.5	Chr1: 172.212187	-0.336593	31	0.0638362	0	0	1
A_55_P2121252	100041585	117945	Amd2	S-adenosylmethionine decarboxylase 2	Chr10: 40.288870	10.0588	22.5	Chr12: 16.644076	-0.336593	31	0.0638362	0	0	1
A_52_P685511	76862		4833405L11Rik	RIKEN cDNA 4833405L11 gene	Chr12: 29.106133	8.89949	8.7	Chr3: 157.453148	0.336593	31	0.0638362	0	0	1
A_55_P2121558	11736	9491	Ankfy1	ankyrin repeat and FYVE domain containing 1	Chr11: 72.772087	7.30851	49.6	Chr11: 71.335063	0.336593	31	0.0638362	0	0	1
A_55_P2414479	99922		AW552393	expressed sequence AW552393	ChrUn: 1.000000	8.09076	12.8	Chr12: 74.739467	0.336593	31	0.0638362	0	0	1
A_55_P2050857	276852	9928	D11Wsu47e	DNA segment, Chr 11, Wayne State University 47, expressed	Chr11: 113.692442	10.1894	14	Chr18: 58.254295	-0.336526	31	0.0638934	0	0	1
A_51_P470715	12700	7667	Cish	cytokine inducible SH2-containing protein	Chr9: 107.301865	9.21405	12	Chr6: 136.071836	0.336492	31	0.0639224	0	0	1
A_52_P325477	94092	122291	Trim16	tripartite motif-containing 16	Chr11: 62.840611	7.47384	64.1	Chr11: 60.855577	0.336492	31	0.0639224	0	0	1
A_52_P679152	12747	101535	Clk1	CDC-like kinase 1	Chr1: 58.413019	10.3974	13.1	Chr4: 121.397144	0.336492	31	0.0639224	0	0	1
A_55_P2015605	74123	12536	Foxp4	forkhead box P4	Chr17: 47.867764	11.0364	24.6	Chr1: 172.212187	0.336492	31	0.0639224	0	0	1
A_55_P2135049			AgG3MoGE_A_55_P2135049	Agilent SurePrint G3 Mouse GE probe set A_55_P2135049	Chr7: 32.546691	12.1086	11.5	Chr5: 117.600485	0.336492	31	0.0639224	0	0	1
A_55_P2250164	93708	110933	Pcdhgc5	protocadherin gamma subfamily C, 5	Chr18: 37.819591	6.80008	12.4	Chr13: 29.261853	0.336492	31	0.0639224	0	0	1
A_55_P2090219	52443	32294	Mrpl48	mitochondrial ribosomal protein L48	Chr7: 100.549123	11.6919	154.1	Chr7: 97.465336	-0.336492	31	0.0639224	0	0	1
A_30_P01018015			AgG3MoGE_A_30_P01018015	Agilent SurePrint G3 Mouse GE probe set A_30_P01018015	Chr1: 113.891710	6.14549	13.9	Chr1: 123.967290	0.336391	31	0.0640088	0	0	1
A_30_P01031999			AgG3MoGE_A_30_P01031999	Agilent SurePrint G3 Mouse GE probe set A_30_P01031999	Chr6: 133.106021	6.57397	11.3	Chr12: 88.249949	-0.336391	31	0.0640088	0	0	1
A_51_P518926	71923	41183	2310047M10Rik	RIKEN cDNA 2310047M10 gene	Chr11: 69.061062	10.5086	13.8	Chr11: 58.214059	-0.336391	31	0.0640088	0	0	1
A_52_P357309	228355	14249	Madd	MAP-kinase activating death domain	Chr2: 91.162028	8.72943	9.7	Chr8: 123.280979	0.336391	31	0.0640088	0	0	1
A_55_P1991783			AgG3MoGE_A_55_P1991783	Agilent SurePrint G3 Mouse GE probe set A_55_P1991783	Chr5: 71.175780	12.9285	11.8	Chr16: 59.723435	0.33629	31	0.0640951	0	0	1
A_66_P137157	65105	9606	Arl6ip4	ADP-ribosylation factor-like 6 interacting protein 4	Chr5: 124.118136	11.9592	23	Chr1: 173.532154	0.33629	31	0.0640951	0	0	1
A_30_P01026293			AgG3MoGE_A_30_P01026293	Agilent SurePrint G3 Mouse GE probe set A_30_P01026293	Chr19: 46.346965	7.26681	13.8	Chr9: 124.125706	-0.33629	31	0.0640951	0	0	1
A_30_P01032695			AgG3MoGE_A_30_P01032695	Agilent SurePrint G3 Mouse GE probe set A_30_P01032695	Chr13: 53.018069	5.80857	8	Chr6: 105.742630	0.336257	31	0.0641235	0	0	1
A_30_P01027249			AgG3MoGE_A_30_P01027249	Agilent SurePrint G3 Mouse GE probe set A_30_P01027249	Chr4: 40.255229	5.78395	12.1	Chr2: 178.717320	0.33619	31	0.0641816	0	0	1
A_51_P464387	80888	8654	Hspb8	heat shock protein 8	Chr5: 116.409054	10.1625	28.8	Chr5: 117.600485	-0.33619	31	0.0641816	0	0	1
A_55_P2013143	77411	32617	Esrp2	epithelial splicing regulatory protein 2	Chr8: 106.131189	6.14011	15.8	Chr1: 92.347325	0.33619	31	0.0641816	0	0	1
A_55_P2021841	12315	116117	Calm1	calmodulin 1	Chr7: 16.916809	12.1241	14	Chr6: 13.309126	0.33619	31	0.0641816	0	0	1
A_55_P2082156	215445	49396	Rab11fip3	RAB11 family interacting protein 3 (class II)	Chr17: 25.989047	11.3843	14.2	Chr17: 26.814003	-0.33619	31	0.0641816	0	0	1
A_55_P2139117			AgG3MoGE_A_55_P2139117	Agilent SurePrint G3 Mouse GE probe set A_55_P2139117	Chr12: 30.062024	6.99	56.2	Chr12: 30.181430	-0.33619	31	0.0641816	0	0	1
A_51_P176387	320191	13022	Hook3	hook homolog 3	Chr8: 26.022258	9.88073	11.8	Chr8: 39.960298	-0.336123	31	0.0642391	0	0	1
A_52_P501721	67433	11482	Ccdc127	coiled-coil domain containing 127	Chr13: 74.358948	9.8563	22.1	Chr1: 173.532154	-0.336123	31	0.0642391	0	0	1
A_30_P01018124			AgG3MoGE_A_30_P01018124	Agilent SurePrint G3 Mouse GE probe set A_30_P01018124	Chr14: 103.360360	8.27478	20.1	Chr9: 64.509744	-0.336089	31	0.0642682	0	0	1
A_51_P123795	232337	5069	Zfp637	zinc finger protein 637	Chr6: 117.845847	11.315	18.4	Chr7: 37.495526	-0.336089	31	0.0642682	0	0	1
A_30_P01022439			AgG3MoGE_A_30_P01022439	Agilent SurePrint G3 Mouse GE probe set A_30_P01022439	Chr18: 34.887194	5.94968	13.4	Chr3: 3.765520	0.336089	31	0.0642682	0	0	1
A_30_P01025631			AgG3MoGE_A_30_P01025631	Agilent SurePrint G3 Mouse GE probe set A_30_P01025631	Chr11: 95.788755	7.15354	10.8	Chr6: 138.406601	0.336089	31	0.0642682	0	0	1
A_55_P2123381	14161	428	Fga	fibrinogen alpha chain	Chr3: 83.033338	5.94022	14.4	Chr5: 118.916969	0.336089	31	0.0642682	0	0	1
A_66_P111594	113850		V1ra8	vomeronasal 1 receptor, A8	Chr6: 90.203585	6.16581	10.2	Chr3: 57.803243	0.336089	31	0.0642682	0	0	1
A_55_P2201390	97142		C77905	expressed sequence C77905	Chr4: 116.233454	5.72532	10.1	Chr14: 26.765010	0.336023	31	0.064325	0	0	1
A_30_P01029928			AgG3MoGE_A_30_P01029928	Agilent SurePrint G3 Mouse GE probe set A_30_P01029928	Chr14: 13.864018	5.82357	4	Chr7: 37.431938	-0.336022	31	0.0643257	0	0	1
A_30_P01032490			AgG3MoGE_A_30_P01032490	Agilent SurePrint G3 Mouse GE probe set A_30_P01032490	Chr2: 94.252237	6.55824	16.3	Chr7: 93.498061	-0.335988	31	0.0643549	0	0	1
A_51_P214187	13162	55547	Slc6a3	solute carrier family 6 (neurotransmitter transporter, dopamine), member 3	Chr13: 73.578525	11.9308	18.7	Chr7: 134.827021	-0.335988	31	0.0643549	0	0	1
A_52_P175242	16367	4049	Irs1	insulin receptor substrate 1	Chr1: 82.233117	10.063	10.8	Chr16: 21.678400	0.335988	31	0.0643549	0	0	1
A_55_P1959938	29863	32194	Pde7b	phosphodiesterase 7B	Chr10: 20.399792	8.30262	15.8	Chr4: 154.914410	0.335988	31	0.0643549	0	0	1
A_55_P2017038	12417	40583	Cbx3	chromobox homolog 3 (heterochromatin protein 1 gamma)	Chr6: 51.481758	11.4905	11.6	Chr1: 173.532154	-0.335988	31	0.0643549	0	0	1
A_55_P2029375	75011	87112	4930488N24Rik	RIKEN cDNA 4930488N24 gene	Chr17: 14.106311	6.07908	8.6	ChrX: 51.840062	-0.335988	31	0.0643549	0	0	1
A_55_P2064333	16774	18279	Lama3	laminin, alpha 3	Chr18: 12.582949	5.94938	8.9	Chr7: 126.715463	0.335988	31	0.0643549	0	0	1
A_55_P2061134			AgG3MoGE_A_55_P2061134	Agilent SurePrint G3 Mouse GE probe set A_55_P2061134	Chr12: 15.865108	12.2254	10.3	Chr5: 130.300635	0.335921	31	0.0644125	0	0	1
A_55_P2063795	224727	3409	Bag6	BCL2-associated athanogene 6	Chr17: 35.147149	11.9708	10	Chr19: 15.205308	-0.335887	31	0.0644416	0	0	1
A_55_P2166513	14233	8140	Foxi1	forkhead box I1	Chr11: 34.204352	7.25232	16	Chr9: 6.716093	0.335887	31	0.0644416	0	0	1
A_55_P2087825	17978	4768	Ncoa2	nuclear receptor coactivator 2	Chr1: 13.139262	10.0905	7.4	Chr5: 139.342498	0.33582	31	0.0644993	0	0	1
A_30_P01027669			AgG3MoGE_A_30_P01027669	Agilent SurePrint G3 Mouse GE probe set A_30_P01027669	Chr3: 19.304622	9.27816	11	Chr7: 140.875183	0.335786	31	0.0645285	0	0	1
A_55_P1959308	237073	10120	Rbm41	RNA binding motif protein 41	ChrX: 139.944264	7.29257	9.2	Chr4: 105.216310	0.335786	31	0.0645285	0	0	1
A_55_P2217807	78056		4930567K20Rik	RIKEN cDNA 4930567K20 gene	ChrUn: 1.000000	5.99111	6.1	Chr1: 46.914835	0.335786	31	0.0645285	0	0	1
A_30_P01017751			AgG3MoGE_A_30_P01017751	Agilent SurePrint G3 Mouse GE probe set A_30_P01017751	Chr4: 57.359798	9.2593	36.2	Chr19: 44.151619	-0.335786	31	0.0645285	0	0	1
A_30_P01029628			AgG3MoGE_A_30_P01029628	Agilent SurePrint G3 Mouse GE probe set A_30_P01029628	Chr9: 81.677699	6.91568	10.1	Chr7: 136.390392	-0.335786	31	0.0645285	0	0	1
A_51_P136888	19645	272	Rb1	retinoblastoma 1	Chr14: 73.195601	10.0504	94.2	Chr14: 73.048714	-0.335786	31	0.0645285	0	0	1
A_55_P1958447	213760	15481	Prepl	prolyl endopeptidase-like	Chr17: 85.063501	10.789	14.3	Chr1: 172.212187	-0.335786	31	0.0645285	0	0	1
A_55_P2021560	319574		9330133O14Rik	RIKEN cDNA 9330133O14 gene	Chr8: 122.444187	9.08168	12.4	Chr1: 172.212187	-0.335786	31	0.0645285	0	0	1
A_55_P2091631	68185	9567	Chchd8	coiled-coil-helix-coiled-coil-helix domain containing 8	Chr7: 100.539411	9.35684	24.6	Chr7: 104.205356	-0.335786	31	0.0645285	0	0	1
A_55_P2417569	20204	7524	Prrx2	paired related homeobox 2	Chr2: 30.881158	8.61241	8.6	Chr5: 24.366648	-0.335786	31	0.0645285	0	0	1
A_30_P01019388			AgG3MoGE_A_30_P01019388	Agilent SurePrint G3 Mouse GE probe set A_30_P01019388	Chr16: 25.527177	5.79395	13.9	Chr9: 71.273393	-0.335685	31	0.0646154	0	0	1
A_30_P01026064			AgG3MoGE_A_30_P01026064	Agilent SurePrint G3 Mouse GE probe set A_30_P01026064	Chr10: 4.252023	5.78176	6.5	Chr5: 66.584289	-0.335685	31	0.0646154	0	0	1
A_55_P2105988	207227	18173	Stxbp5l	syntaxin binding protein 5-like	Chr16: 37.214832	8.65073	13	Chr11: 96.539924	0.335685	31	0.0646154	0	0	1
A_30_P01030777			AgG3MoGE_A_30_P01030777	Agilent SurePrint G3 Mouse GE probe set A_30_P01030777	Chr7: 41.625647	5.92268	7.5	Chr14: 117.936145	0.335619	31	0.0646732	0	0	1
A_52_P294490	18285	7456	Odf1	outer dense fiber of sperm tails 1	Chr15: 38.219435	5.66841	8.1	Chr13: 110.166493	-0.335585	31	0.0647018	0	0	1
A_30_P01018095			AgG3MoGE_A_30_P01018095	Agilent SurePrint G3 Mouse GE probe set A_30_P01018095	ChrX: 12.122560	6.40424	13.5	Chr2: 162.891287	-0.335585	31	0.0647024	0	0	1
A_55_P2032267	100038538		Gm10767	predicted gene 10767	Chr13: 66.909065	11.4357	55	Chr7: 84.149847	0.335585	31	0.0647024	0	0	1
A_55_P2065732	70717	12364	6330406I15Rik	RIKEN cDNA 6330406I15 gene	Chr5: 149.431508	12.114	10.6	Chr13: 118.972592	0.335585	31	0.0647024	0	0	1
A_55_P2082185			AgG3MoGE_A_55_P2082185	Agilent SurePrint G3 Mouse GE probe set A_55_P2082185	Chr5: 10.235789	10.7425	11.9	Chr16: 63.742028	0.335585	31	0.0647024	0	0	1
A_51_P295215	268420	9818	Alkbh5	alkB, alkylation repair homolog 5 (E. coli)	Chr11: 60.555838	10.3587	13.1	Chr19: 21.519598	0.335518	31	0.0647603	0	0	1
A_30_P01031221			AgG3MoGE_A_30_P01031221	Agilent SurePrint G3 Mouse GE probe set A_30_P01031221	Chr1: 132.960547	6.79616	10.3	Chr12: 31.263185	-0.335484	31	0.0647896	0	0	1
A_55_P1988373	71876	11629	Mlf1ip	myeloid leukemia factor 1 interacting protein	Chr8: 46.578578	7.46941	13.2	Chr17: 78.781989	0.335484	31	0.0647896	0	0	1
A_55_P2016540	12953	56466	Cry2	cryptochrome 2 (photolyase-like)	Chr2: 92.403650	11.4459	15.6	Chr16: 66.934241	0.335484	31	0.0647896	0	0	1
A_55_P2074924	333654	84635	Ppp1r13l	protein phosphatase 1, regulatory (inhibitor) subunit 13 like	Chr7: 19.378453	8.86203	10.7	Chr15: 11.310721	0.335484	31	0.0647896	0	0	1
A_55_P2088699	71685	56997	Galnt14	UDP-N-acetyl-alpha-D-galactosamine:polypeptide N-acetylgalactosaminyltransferase 14 (GalNAc-T14)	Chr17: 23.892906	13.0722	9.3	Chr15: 69.105389	-0.335484	31	0.0647896	0	0	1
A_30_P01018079			AgG3MoGE_A_30_P01018079	Agilent SurePrint G3 Mouse GE probe set A_30_P01018079	Chr2: 78.928343	9.39986	15.8	Chr9: 81.019429	0.335418	31	0.0648469	0	0	1
A_30_P01021753			AgG3MoGE_A_30_P01021753	Agilent SurePrint G3 Mouse GE probe set A_30_P01021753	Chr5: 124.249901	7.98557	12.7	Chr3: 25.041091	0.335417	31	0.0648475	0	0	1
A_52_P445307	66070	9499	Cwc15	CWC15 homolog	Chr9: 14.507954	11.0491	9.2	Chr9: 120.927359	0.335417	31	0.0648475	0	0	1
A_55_P2094906			AgG3MoGE_A_55_P2094906	Agilent SurePrint G3 Mouse GE probe set A_55_P2094906	Chr3: 35.942607	8.591	13.8	Chr5: 117.600485	-0.335383	31	0.0648768	0	0	1
A_55_P2036377			AgG3MoGE_A_55_P2036377	Agilent SurePrint G3 Mouse GE probe set A_55_P2036377	Chr16: 17.137582	11.8923	9.6	Chr16: 63.742028	0.335383	31	0.0648768	0	0	1
A_30_P01024613			AgG3MoGE_A_30_P01024613	Agilent SurePrint G3 Mouse GE probe set A_30_P01024613	Chr13: 67.039840	5.74065	6.8	Chr7: 131.941610	-0.335317	31	0.0649342	0	0	1
A_30_P01025651			AgG3MoGE_A_30_P01025651	Agilent SurePrint G3 Mouse GE probe set A_30_P01025651	Chr13: 12.824451	5.81168	9.3	Chr7: 40.415207	0.335316	31	0.0649348	0	0	1
A_30_P01031370			AgG3MoGE_A_30_P01031370	Agilent SurePrint G3 Mouse GE probe set A_30_P01031370	Chr5: 148.996099	8.14449	15.2	Chr15: 63.392263	0.335282	31	0.0649641	0	0	1
A_55_P2148016			AgG3MoGE_A_55_P2148016	Agilent SurePrint G3 Mouse GE probe set A_55_P2148016	Chr4: 153.948458	9.19643	96	Chr4: 153.799347	0.335282	31	0.0649641	0	0	1
A_30_P01031725			AgG3MoGE_A_30_P01031725	Agilent SurePrint G3 Mouse GE probe set A_30_P01031725	Chr18: 82.918869	6.3877	11.3	ChrX: 160.766105	-0.335282	31	0.0649641	0	0	1
A_51_P126337	14167	10874	Fgf12	fibroblast growth factor 12	Chr16: 28.160195	11.7235	37.6	Chr1: 172.212187	-0.335282	31	0.0649641	0	0	1
A_55_P1975932	100038684		Gm10618	predicted gene 10618	Chr7: 74.556237	6.25514	13.4	Chr7: 79.664524	-0.335282	31	0.0649641	0	0	1
A_66_P116927	353170	23097	Txlng	taxilin gamma	ChrX: 162.781375	7.21276	16.9	Chr3: 155.445671	-0.335282	31	0.0649641	0	0	1
A_55_P2077098	69693	11785	Pof1b	premature ovarian failure 1B	ChrX: 112.642979	5.90065	6.5	Chr7: 26.328978	0.335215	31	0.0650221	0	0	1
A_30_P01021482			AgG3MoGE_A_30_P01021482	Agilent SurePrint G3 Mouse GE probe set A_30_P01021482	Chr13: 28.711117	9.1417	12.1	Chr15: 9.924453	0.335181	31	0.0650514	0	0	1
A_30_P01027414			AgG3MoGE_A_30_P01027414	Agilent SurePrint G3 Mouse GE probe set A_30_P01027414	Chr5: 108.727284	5.86695	11.5	Chr7: 88.306966	-0.335181	31	0.0650514	0	0	1
A_51_P213676	12823	55608	Col19a1	collagen, type XIX, alpha 1	Chr1: 24.258811	6.79211	11.5	Chr12: 44.885447	0.335181	31	0.0650514	0	0	1
A_51_P469568	57255		Cldn13	claudin 13	Chr5: 134.914840	5.87368	10	Chr18: 82.264035	0.335181	31	0.0650514	0	0	1
A_52_P312371	545471	113505	Zfp345	zinc finger protein 345	Chr2: 150.472497	5.9	11	Chr14: 62.333916	-0.335181	31	0.0650514	0	0	1
A_52_P535012	626903		Gm6718	predicted gene 6718	Chr5: 21.119240	11.0167	10.4	Chr5: 130.300635	0.335181	31	0.0650514	0	0	1
A_55_P2051384	68339	18903	Ccdc88c	coiled-coil domain containing 88C	Chr12: 100.912700	9.04524	31	Chr12: 101.804025	0.335181	31	0.0650514	0	0	1
A_30_P01018234			AgG3MoGE_A_30_P01018234	Agilent SurePrint G3 Mouse GE probe set A_30_P01018234	Chr5: 124.711552	9.05159	10.1	Chr15: 51.910096	0.335081	31	0.0651389	0	0	1
A_51_P143951	11899	7233	Astn1	astrotactin 1	Chr1: 158.691511	11.5131	12.4	Chr6: 50.693540	-0.335081	31	0.0651389	0	0	1
A_52_P528463	69572	12318	Mfsd3	major facilitator superfamily domain containing 3	Chr15: 76.703433	10.1249	15.6	Chr1: 172.212187	-0.335081	31	0.0651389	0	0	1
A_30_P01024323			AgG3MoGE_A_30_P01024323	Agilent SurePrint G3 Mouse GE probe set A_30_P01024323	Chr9: 40.458643	7.44449	87.7	Chr9: 40.213083	0.33498	31	0.0652265	0	0	1
A_55_P1958798	17433	32040	Mobp	myelin-associated oligodendrocytic basic protein	Chr9: 120.176032	11.8191	20	Chr9: 119.265708	0.33498	31	0.0652265	0	0	1
A_55_P2047892	71797	44360	Chst13	carbohydrate (chondroitin 4) sulfotransferase 13	Chr6: 90.318274	6.5	6.7	Chr11: 103.629533	0.33498	31	0.0652265	0	0	1
A_55_P2178578	214523	80930	Tmprss4	transmembrane protease, serine 4	Chr9: 45.172896	7.12341	40.4	Chr9: 41.850758	0.33498	31	0.0652265	0	0	1
A_30_P01021823			AgG3MoGE_A_30_P01021823	Agilent SurePrint G3 Mouse GE probe set A_30_P01021823	Chr17: 21.736061	6.76492	13.8	ChrX: 152.765653	0.334879	31	0.0653141	0	0	1
A_30_P01029318			AgG3MoGE_A_30_P01029318	Agilent SurePrint G3 Mouse GE probe set A_30_P01029318	Chr18: 82.919799	5.97405	14.2	Chr7: 68.587000	0.334879	31	0.0653141	0	0	1
A_30_P01030868			AgG3MoGE_A_30_P01030868	Agilent SurePrint G3 Mouse GE probe set A_30_P01030868	Chr17: 13.034663	7.59041	12.5	Chr13: 104.228917	0.334879	31	0.0653141	0	0	1
A_55_P2037323	78787	90902	Usp54	ubiquitin specific peptidase 54	Chr14: 20.549646	9.45462	11.1	Chr4: 155.363019	0.334879	31	0.0653141	0	0	1
A_55_P1955970	12396	3733	Cbfa2t2	core-binding factor, runt domain, alpha subunit 2, translocated to, 2 (human)	Chr2: 154.539198	11.0249	17.2	Chr2: 149.665877	-0.334812	31	0.0653725	0	0	1
A_51_P102518	75667	52854	Tmem225	transmembrane protein 225	Chr9: 40.150772	5.95773	9.6	Chr15: 61.693736	0.334778	31	0.0654019	0	0	1
A_51_P468319	71388		5530401A14Rik	RIKEN cDNA 5530401A14 gene	Chr11: 81.894453	5.88646	9.2	Chr13: 22.297161	-0.334778	31	0.0654019	0	0	1
A_55_P2044547	100040353		2810416G20Rik	RIKEN cDNA 2810416G20 gene	Chr3: 22.075689	9.40403	9.6	Chr4: 148.864403	-0.334778	31	0.0654019	0	0	1
A_30_P01031686			AgG3MoGE_A_30_P01031686	Agilent SurePrint G3 Mouse GE probe set A_30_P01031686	Chr7: 127.232815	6.07832	10.7	Chr4: 155.363019	-0.334677	31	0.0654897	0	0	1
A_52_P246716			AgG3MoGE_A_52_P246716	Agilent SurePrint G3 Mouse GE probe set A_52_P246716	Chr7: 127.985521	7.82092	13.4	Chr6: 122.828909	-0.334677	31	0.0654897	0	0	1
A_52_P301602	215895	111031	Sult3a2	sulfotransferase family 3A, member 2	Chr10: 33.779739	5.83303	12	Chr3: 155.445671	-0.334677	31	0.0654897	0	0	1
A_55_P2017237	258776	81541	Olfr715	olfactory receptor 715	Chr7: 107.128448	5.93876	9.9	Chr15: 69.108222	-0.334677	31	0.0654897	0	0	1
A_55_P2101402			AgG3MoGE_A_55_P2101402	Agilent SurePrint G3 Mouse GE probe set A_55_P2101402	ChrX: 144.688222	7.34014	8.7	Chr13: 117.570186	-0.334677	31	0.0654897	0	0	1
A_30_P01033007			AgG3MoGE_A_30_P01033007	Agilent SurePrint G3 Mouse GE probe set A_30_P01033007	Chr6: 31.075815	8.09957	14.8	Chr1: 37.675105	0.334577	31	0.0655777	0	0	1
A_55_P2288670	78553		E130118H10Rik	RIKEN cDNA E130118H10 gene	Chr5: 31.572353	8.54759	11.2	Chr3: 154.011177	-0.334577	31	0.0655777	0	0	1
A_55_P2377296	320975		D330050G23Rik	RIKEN cDNA D330050G23 gene	Chr2: 116.912689	5.77778	15.6	Chr19: 48.327789	-0.33451	31	0.0656359	0	0	1
A_30_P01020766			AgG3MoGE_A_30_P01020766	Agilent SurePrint G3 Mouse GE probe set A_30_P01020766	Chr18: 78.015739	5.78608	11	Chr14: 99.740679	-0.334476	31	0.0656657	0	0	1
A_51_P304490	257890	115529	Olfr12	olfactory receptor 12	Chr1: 92.620728	6.103	13.9	Chr15: 77.265991	0.334476	31	0.0656657	0	0	1
A_55_P1969352	67604	41080	Get4	golgi to ER traffic protein 4 homolog	Chr5: 139.269931	10.9926	11.5	Chr13: 39.789027	-0.334476	31	0.0656657	0	0	1
A_55_P2114498	667766		Gm8801	protein phosphatase 1, regulatory subunit 10 pseudogene	Chr17: 35.952737	10.4953	11.8	Chr15: 90.560257	-0.334476	31	0.0656657	0	0	1
A_52_P633410	57436	41384	Gabarapl1	gamma-aminobutyric acid (GABA) A receptor-associated protein-like 1	Chr6: 129.542236	13.7848	11	Chr1: 173.532154	-0.334409	31	0.065724	0	0	1
A_30_P01021862			AgG3MoGE_A_30_P01021862	Agilent SurePrint G3 Mouse GE probe set A_30_P01021862	Chr2: 72.983823	9.40103	9.3	Chr16: 67.775955	-0.334375	31	0.0657538	0	0	1
A_30_P01019851			AgG3MoGE_A_30_P01019851	Agilent SurePrint G3 Mouse GE probe set A_30_P01019851	Chr4: 88.917363	5.84962	5.2	Chr12: 36.075170	0.334375	31	0.0657538	0	0	1
A_30_P01018821			AgG3MoGE_A_30_P01018821	Agilent SurePrint G3 Mouse GE probe set A_30_P01018821	Chr6: 31.051164	5.78359	7	Chr8: 106.940327	-0.334274	31	0.065842	0	0	1
A_30_P01019994			AgG3MoGE_A_30_P01019994	Agilent SurePrint G3 Mouse GE probe set A_30_P01019994	ChrX: 75.763255	7.98984	9.5	Chr3: 11.029142	-0.334274	31	0.065842	0	0	1
A_30_P01026131			AgG3MoGE_A_30_P01026131	Agilent SurePrint G3 Mouse GE probe set A_30_P01026131	Chr13: 19.526692	7.54459	10.2	Chr11: 101.081189	0.334274	31	0.065842	0	0	1
A_51_P194293	56872	49624	Pate4	prostate and testis expressed 4	Chr9: 35.607732	5.77465	10.1	Chr7: 19.157130	0.334274	31	0.065842	0	0	1
A_55_P2055142	75828	45130	Hormad2	HORMA domain containing 2	Chr11: 4.346463	6.07235	9.4	Chr2: 7.236881	-0.334274	31	0.065842	0	0	1
A_55_P2152165	664788		Gm7339	predicted gene 7339	Chr7: 59.884904	11.975	130.5	Chr7: 56.501277	-0.334274	31	0.065842	0	0	1
A_52_P494020	329514		Gm14047	predicted gene 14047	Chr2: 129.375507	5.79027	11.2	Chr1: 182.581091	-0.334207	31	0.0659005	0	0	1
A_55_P2059650	246782	34602	Atpaf2	ATP synthase mitochondrial F1 complex assembly factor 2	Chr11: 60.401052	10.0207	10.8	Chr2: 35.922200	-0.334207	31	0.0659008	0	0	1
A_55_P2255399	100038492		F630048H11Rik	RIKEN cDNA F630048H11 gene	Chr12: 21.399619	9.41068	12.4	Chr2: 33.452087	-0.334207	31	0.0659008	0	0	1
A_30_P01031572			AgG3MoGE_A_30_P01031572	Agilent SurePrint G3 Mouse GE probe set A_30_P01031572	Chr8: 72.304727	11.2485	91.3	Chr4: 133.964175	-0.334173	31	0.0659303	0	0	1
A_55_P2155574			AgG3MoGE_A_55_P2155574	Agilent SurePrint G3 Mouse GE probe set A_55_P2155574	Chr12: 92.161244	10.6404	9.5	Chr5: 130.300635	0.334173	31	0.0659303	0	0	1
A_55_P2164849	627924	87112	Gm6811	predicted gene 6811	Chr17: 21.094514	7.65554	11.4	Chr8: 38.012849	0.334173	31	0.0659303	0	0	1
A_30_P01020858			AgG3MoGE_A_30_P01020858	Agilent SurePrint G3 Mouse GE probe set A_30_P01020858	Chr16: 4.872295	6.08327	9.2	Chr10: 73.927006	0.334073	31	0.0660187	0	0	1
A_51_P224593	68724	23600	Arl8a	ADP-ribosylation factor-like 8A	Chr1: 135.156134	11.3388	9.7	Chr2: 31.465514	0.334073	31	0.0660187	0	0	1
A_55_P2088202	15166	31022	Hcn2	hyperpolarization-activated, cyclic nucleotide-gated K+ 2	Chr10: 79.735667	12.0422	9.9	Chr10: 18.906400	0.334073	31	0.0660187	0	0	1
A_30_P01022479			AgG3MoGE_A_30_P01022479	Agilent SurePrint G3 Mouse GE probe set A_30_P01022479	Chr10: 39.944946	8.05068	58.5	Chr19: 44.151619	-0.334073	31	0.0660187	0	0	1
A_52_P409731	56807	56880	Scamp5	secretory carrier membrane protein 5	Chr9: 57.441946	11.2823	10.4	Chr3: 52.040795	-0.334005	31	0.0660776	0	0	1
A_51_P361220	14366	7325	Fzd4	frizzled class receptor 4	Chr7: 89.408968	9.59535	45.2	Chr7: 91.080527	0.333972	31	0.0661071	0	0	1
A_52_P408438	59046	21318	Arpp19	cAMP-regulated phosphoprotein 19	Chr9: 75.059578	8.525	56	Chr9: 74.193592	-0.333972	31	0.0661071	0	0	1
A_52_P427759			AgG3MoGE_A_52_P427759	Agilent SurePrint G3 Mouse GE probe set A_52_P427759	Chr6: 112.393440	9.48905	10.2	Chr5: 130.300635	0.333972	31	0.0661071	0	0	1
A_55_P1968103	18781	7477	Pla2g2c	phospholipase A2, group IIC	Chr4: 138.745869	5.95111	11	Chr14: 93.571379	-0.333972	31	0.0661071	0	0	1
A_55_P2050773	100048452		LOC100048452	hypothetical protein LOC100048452	Chr9: 72.268614	8.88689	22.2	Chr7: 56.501277	-0.333972	31	0.0661071	0	0	1
A_55_P2061919	257962	71979	Olfr222	olfactory receptor 222	Chr11: 59.570799	6.19873	14.4	Chr9: 83.860133	-0.333972	31	0.0661071	0	0	1
A_30_P01020287			AgG3MoGE_A_30_P01020287	Agilent SurePrint G3 Mouse GE probe set A_30_P01020287	Chr13: 111.421395	6.08978	14.7	Chr3: 37.863140	-0.333871	31	0.0661957	0	0	1
A_55_P2150025	107260	9772	Otub1	OTU domain, ubiquitin aldehyde binding 1	Chr19: 7.198465	11.3586	11.7	Chr1: 172.212187	-0.333871	31	0.0661957	0	0	1
A_55_P2289765	76245		6530415H11Rik	RIKEN cDNA 6530415H11 gene	Chr7: 105.371240	10.1667	47.6	Chr7: 104.205356	-0.333871	31	0.0661957	0	0	1
A_55_P1961255	19047	100608	Ppp1cc	protein phosphatase 1, catalytic subunit, gamma isoform	Chr5: 122.175213	11.9284	16.9	Chr1: 171.039789	0.333871	31	0.0661957	0	0	1
A_55_P2154797	72650		2810006K23Rik	RIKEN cDNA 2810006K23 gene	Chr5: 124.341777	8.84616	9.3	Chr7: 56.501277	0.333871	31	0.0661957	0	0	1
A_55_P2109712	103236	100845	Csnk1g2	casein kinase 1, gamma 2	Chr10: 80.639122	9.84897	10.4	Chr16: 54.901091	-0.333804	31	0.0662547	0	0	1
A_30_P01026244			AgG3MoGE_A_30_P01026244	Agilent SurePrint G3 Mouse GE probe set A_30_P01026244	Chr4: 132.183883	9.07327	15.9	Chr1: 172.212187	-0.33377	31	0.0662843	0	0	1
A_30_P01033601			AgG3MoGE_A_30_P01033601	Agilent SurePrint G3 Mouse GE probe set A_30_P01033601	Chr12: 88.250295	6.39405	12.3	Chr5: 146.681910	0.33377	31	0.0662843	0	0	1
A_55_P2016346	55944	2782	Eif3d	eukaryotic translation initiation factor 3, subunit D	Chr15: 77.959002	12.2024	29.8	Chr1: 172.212187	-0.33377	31	0.0662843	0	0	1
A_55_P2388687	69350		1700003G18Rik	RIKEN cDNA 1700003G18 gene	Chr7: 116.091905	6.92505	58.8	Chr7: 117.010639	-0.33377	31	0.0662843	0	0	1
A_55_P2068610	258881	27288	Olfr1404	olfactory receptor 1404	Chr1: 173.216495	5.92376	13.9	Chr3: 54.303001	0.333703	31	0.0663433	0	0	1
A_55_P2185214	100039478		Gm11810	predicted pseudogene 11810	Chr4: 8.456166	13.0688	16.8	Chr1: 184.127530	-0.333703	31	0.0663435	0	0	1
A_30_P01019598			AgG3MoGE_A_30_P01019598	Agilent SurePrint G3 Mouse GE probe set A_30_P01019598	Chr14: 105.109612	9.39154	13.7	Chr1: 37.675105	-0.333669	31	0.0663731	0	0	1
A_55_P1964108	68170	16348	B230118H07Rik	RIKEN cDNA B230118H07 gene	Chr2: 101.576013	11.2688	15.3	Chr8: 123.280979	-0.333669	31	0.0663731	0	0	1
A_55_P2128526	18645	1974	Pfn2	profilin 2	Chr3: 57.841964	12.6043	25.7	Chr3: 57.803243	-0.333669	31	0.0663731	0	0	1
A_30_P01027432			AgG3MoGE_A_30_P01027432	Agilent SurePrint G3 Mouse GE probe set A_30_P01027432	Chr2: 65.415142	10.8219	9.2	Chr12: 35.012420	0.333669	31	0.0663731	0	0	1
A_51_P127334	109910	43144	Zfp91	zinc finger protein 91	Chr19: 12.766492	8.64673	50.1	Chr19: 11.081530	0.333669	31	0.0663731	0	0	1
A_55_P2123982	74734	3180	Rhoh	ras homolog gene family, member H	Chr5: 65.896641	9.19427	14.9	Chr15: 63.392263	0.333669	31	0.0663731	0	0	1
A_55_P2225751	320020		6330415G19Rik	RIKEN cDNA 6330415G19 gene	Chr17: 23.563892	7.59435	10.5	Chr7: 71.505729	0.333669	31	0.0663731	0	0	1
A_66_P126492	101314	10210	6720456B07Rik	RIKEN cDNA 6720456B07 gene	Chr6: 113.616326	11.3525	14.7	Chr1: 172.212187	0.333669	31	0.0663731	0	0	1
A_55_P1999269	110355	1223	Adrbk1	adrenergic receptor kinase, beta 1	Chr19: 4.286021	11.2666	12.2	Chr8: 97.351608	0.333569	31	0.0664619	0	0	1
A_55_P2161397	114671	77996	4930444G20Rik	RIKEN cDNA 4930444G20 gene	Chr10: 22.066958	6.27814	12.9	Chr5: 98.991833	0.333569	31	0.0664619	0	0	1
A_30_P01021724			AgG3MoGE_A_30_P01021724	Agilent SurePrint G3 Mouse GE probe set A_30_P01021724	Chr14: 21.468656	8.79976	38.6	Chr19: 44.151619	-0.333569	31	0.0664619	0	0	1
A_52_P24783	100710	41001	Pds5b	PDS5, regulator of cohesion maintenance, homolog B	Chr5: 150.808216	9.89592	15.9	Chr5: 130.300635	-0.333569	31	0.0664619	0	0	1
A_55_P2068600	442818		9430025E04Rik	RIKEN cDNA 9430025E04 gene	Chr9: 110.780909	7.58592	109.2	Chr9: 110.635748	-0.333569	31	0.0664619	0	0	1
A_51_P331207	66279	11941	Tmem218	transmembrane protein 218	Chr9: 37.222901	10.2837	26.4	Chr9: 35.621603	-0.333468	31	0.0665509	0	0	1
A_55_P1956572	98193	56725	Dcaf8	DDB1 and CUL4 associated factor 8	Chr1: 172.195388	11.2878	108.9	Chr1: 172.212187	-0.333468	31	0.0665509	0	0	1
A_55_P2045268	56374	3583	Tmem59	transmembrane protein 59	Chr4: 107.200557	11.5707	14.5	Chr11: 101.081189	-0.333468	31	0.0665509	0	0	1
A_55_P2096071	378430	35364	Nanos2	nanos homolog 2	Chr7: 18.988856	9.39619	4.8	Chr6: 55.124351	-0.333468	31	0.0665509	0	0	1
A_30_P01020965			AgG3MoGE_A_30_P01020965	Agilent SurePrint G3 Mouse GE probe set A_30_P01020965	Chr16: 94.085676	8.26051	9.3	Chr11: 58.782575	0.333367	31	0.0666399	0	0	1
A_30_P01025577			AgG3MoGE_A_30_P01025577	Agilent SurePrint G3 Mouse GE probe set A_30_P01025577	Chr6: 99.524904	8.56568	10	Chr11: 69.471650	0.333367	31	0.0666399	0	0	1
A_51_P496381	71461	43672	Ptk7	PTK7 protein tyrosine kinase 7	Chr17: 46.564695	9.55538	10	Chr2: 178.967359	0.333367	31	0.0666399	0	0	1
A_55_P2025730	53417	9646	Hif3a	hypoxia inducible factor 3, alpha subunit	Chr7: 17.035462	6.42435	11	Chr11: 77.414956	0.333367	31	0.0666399	0	0	1
A_55_P2095384	69367	41098	Glrx2	glutaredoxin 2 (thioltransferase)	Chr1: 143.746715	10.4159	8.8	Chr6: 104.841610	0.333367	31	0.0666399	0	0	1
A_55_P2169059	72149	12448	Strada	STE20-related kinase adaptor alpha	Chr11: 106.163351	10.666	8.4	Chr14: 103.071241	0.333367	31	0.0666399	0	0	1
A_52_P631547	231162	10254	Cytl1	cytokine-like 1	Chr5: 37.739550	8.82657	15.8	Chr12: 74.739467	-0.333367	31	0.0666399	0	0	1
A_55_P2185330	100169865		Gm10914	predicted gene 10914	Chr16: 4.869242	8.07422	18.6	Chr16: 3.500000	-0.333367	31	0.0666399	0	0	1
A_30_P01021292			AgG3MoGE_A_30_P01021292	Agilent SurePrint G3 Mouse GE probe set A_30_P01021292	Chr3: 34.757334	7.92859	9.7	Chr4: 127.422213	0.333266	31	0.066729	0	0	1
A_51_P104891	28042	100935	Ept1	ethanolaminephosphotransferase 1 (CDP-ethanolamine-specific)	Chr5: 30.272181	10.5975	12.9	Chr15: 28.481226	-0.333266	31	0.066729	0	0	1
A_52_P109403	12607	4210	Cebpz	CCAAT/enhancer binding protein zeta	Chr17: 78.920746	9.03827	9.3	Chr16: 61.484986	0.333266	31	0.066729	0	0	1
A_52_P533198	22791	31656	Dnajc2	DnaJ (Hsp40) homolog, subfamily C, member 2	Chr5: 21.766636	9.38586	17.3	Chr5: 5.389728	0.333266	31	0.066729	0	0	1
A_55_P2388991	433658		Gm15688	predicted gene 15688	Chr3: 141.457992	8.47368	60.7	Chr1: 172.212187	-0.333266	31	0.066729	0	0	1
A_55_P2023094	64934	5984	Pes1	pescadillo homolog 1, containing BRCT domain (zebrafish)	Chr11: 3.973300	8.56132	10.8	Chr14: 105.228483	-0.333199	31	0.0667885	0	0	1
A_51_P449935	56095	5451	Ftsj3	FtsJ homolog 3 (E. coli)	Chr11: 106.250035	9.53151	14.7	Chr5: 126.665591	-0.333165	31	0.0668182	0	0	1
A_52_P416280	320981	62657	Enpp6	ectonucleotide pyrophosphatase/phosphodiesterase 6	Chr8: 47.094130	8.23957	14.7	Chr6: 17.972103	-0.333165	31	0.0668182	0	0	1
A_30_P01027289			AgG3MoGE_A_30_P01027289	Agilent SurePrint G3 Mouse GE probe set A_30_P01027289	Chr17: 13.034795	7.62973	10.9	Chr14: 70.924290	0.333165	31	0.0668182	0	0	1
A_55_P1963645	622446		Gm6323	prothymosin alpha pseudogene	Chr7: 24.063902	8.53935	8.7	Chr15: 51.910096	0.333165	31	0.0668182	0	0	1
A_55_P1986019			AgG3MoGE_A_55_P1986019	Agilent SurePrint G3 Mouse GE probe set A_55_P1986019	Chr6: 41.062742	6.61449	12.2	Chr11: 6.084918	0.333165	31	0.0668182	0	0	1
A_52_P285024	214791	10483	Sertad4	SERTA domain containing 4	Chr1: 192.845133	9.43251	10.3	Chr1: 20.291558	-0.333065	31	0.0669075	0	0	1
A_55_P2020361	241638	8824	Prosapip1	ProSAPiP1 protein	Chr2: 130.633587	11.9438	18.8	Chr15: 9.924453	0.333065	31	0.0669075	0	0	1
A_30_P01032509			AgG3MoGE_A_30_P01032509	Agilent SurePrint G3 Mouse GE probe set A_30_P01032509	Chr1: 132.986941	10.0176	10.4	Chr1: 171.171850	-0.332964	31	0.0669969	0	0	1
A_51_P195573	13433	1055	Dnmt1	DNA methyltransferase (cytosine-5) 1	Chr9: 20.907529	9.62414	8.9	Chr6: 23.663002	-0.332964	31	0.0669969	0	0	1
A_52_P498355	380840	41373	Lyrm4	LYR motif containing 4	Chr13: 35.979633	10.5195	33.4	Chr1: 172.212187	-0.332964	31	0.0669969	0	0	1
A_55_P1971614			AgG3MoGE_A_55_P1971614	Agilent SurePrint G3 Mouse GE probe set A_55_P1971614	Chr2: 106.926822	7.82684	9.8	Chr8: 88.363779	0.332964	31	0.0669969	0	0	1
A_55_P2096530	57295	5735	Icmt	isoprenylcysteine carboxyl methyltransferase	Chr4: 152.307063	9.33257	7	Chr5: 130.300635	0.332964	31	0.0669969	0	0	1
A_55_P2179246			AgG3MoGE_A_55_P2179246	Agilent SurePrint G3 Mouse GE probe set A_55_P2179246	Chr14: 99.272442	9.76746	12.7	Chr2: 137.956907	0.332964	31	0.0669969	0	0	1
A_55_P2344119	74712		4930511A02Rik	RIKEN cDNA 4930511A02 gene	Chr12: 11.444720	5.68984	7.5	Chr7: 84.149847	0.33293	31	0.0670268	0	0	1
A_65_P17700	80287	105420	Apobec3	apolipoprotein B mRNA editing enzyme, catalytic polypeptide 3	Chr15: 79.907677	9.31919	15.7	Chr15: 82.215853	0.332863	31	0.0670863	0	0	1
A_30_P01022968			AgG3MoGE_A_30_P01022968	Agilent SurePrint G3 Mouse GE probe set A_30_P01022968	Chr5: 124.725236	6.68143	9.6	Chr6: 50.693540	-0.332863	31	0.0670863	0	0	1
A_51_P413866	14962	1292	Cfb	complement factor B	Chr17: 34.856557	7.51478	10	Chr8: 76.940217	0.332796	31	0.0671461	0	0	1
A_30_P01020510			AgG3MoGE_A_30_P01020510	Agilent SurePrint G3 Mouse GE probe set A_30_P01020510	Chr2: 145.673899	9.18903	15	Chr2: 134.108441	0.332762	31	0.0671759	0	0	1
A_30_P01020957			AgG3MoGE_A_30_P01020957	Agilent SurePrint G3 Mouse GE probe set A_30_P01020957	Chr9: 55.938505	7.74441	50	Chr9: 54.753749	-0.332762	31	0.0671759	0	0	1
A_52_P418734	66743	10036	Rnf220	ring finger protein 220	Chr4: 117.271476	12.2137	7.8	Chr4: 120.243799	-0.332762	31	0.0671759	0	0	1
A_55_P2043322	213211	12924	Rnf26	ring finger protein 26	Chr9: 44.111465	9.94778	9.6	Chr2: 35.640322	-0.332661	31	0.0672656	0	0	1
A_55_P2137010	11441	593	Chrna7	cholinergic receptor, nicotinic, alpha polypeptide 7 (low affinity) (macrophage cytokine TNF inhibition, sepsis and inflammation related, schizophrenia candidate)	Chr7: 63.141708	8.28322	74.5	Chr7: 56.501277	-0.332661	31	0.0672656	0	0	1
A_55_P2021923	14225	105139	Fkbp1a	FK506 binding protein 1a	Chr2: 151.543941	10.4151	15.3	Chr2: 176.000000	0.332661	31	0.0672656	0	0	1
A_30_P01019021			AgG3MoGE_A_30_P01019021	Agilent SurePrint G3 Mouse GE probe set A_30_P01019021	Chr17: 31.557408	6.09235	10.7	Chr13: 110.166493	-0.33256	31	0.0673553	0	0	1
A_30_P01025377			AgG3MoGE_A_30_P01025377	Agilent SurePrint G3 Mouse GE probe set A_30_P01025377	Chr17: 66.471422	5.95878	11.5	Chr11: 121.250753	-0.33256	31	0.0673553	0	0	1
A_52_P17112	170737	41858	Znrf1	zinc and ring finger 1	Chr8: 111.623018	9.47954	10.9	Chr5: 117.600485	0.33256	31	0.0673553	0	0	1
A_55_P1999057	227231	68208	Cps1	carbamoyl-phosphate synthetase 1 (urea cycle)	Chr1: 67.229455	6.08097	12.3	Chr12: 82.858886	-0.33256	31	0.0673553	0	0	1
A_55_P2180685	259057	74119	Olfr649	olfactory receptor 649	Chr7: 104.189303	6.37416	8.8	Chr11: 117.102704	0.33256	31	0.0673553	0	0	1
A_52_P141488	14773	3879	Grk5	G protein-coupled receptor kinase 5	Chr19: 61.092132	8.84738	29.1	Chr19: 60.059033	-0.33246	31	0.0674452	0	0	1
A_55_P1999883	434729	23725	Gm5635	predicted gene 5635	ChrX: 9.063734	6.10054	9.8	Chr16: 45.032631	0.33246	31	0.0674452	0	0	1
A_55_P2087374			AgG3MoGE_A_55_P2087374	Agilent SurePrint G3 Mouse GE probe set A_55_P2087374	Chr7: 121.039858	10.7127	9.1	Chr7: 140.875183	0.33246	31	0.0674452	0	0	1
A_55_P2096827	109979	911	Art3	ADP-ribosyltransferase 3	Chr5: 92.414568	7.64746	11.9	Chr12: 10.436823	0.332359	31	0.0675351	0	0	1
A_30_P01023589			AgG3MoGE_A_30_P01023589	Agilent SurePrint G3 Mouse GE probe set A_30_P01023589	Chr2: 10.363626	5.78414	9	Chr9: 107.799029	-0.332359	31	0.0675351	0	0	1
A_55_P2050843	258823	121532	Olfr969	olfactory receptor 969	Chr9: 39.796175	5.76532	8.4	Chr9: 29.939029	-0.332359	31	0.0675351	0	0	1
A_52_P333097	171166	10118	Mcoln3	mucolipin 3	Chr3: 146.141321	5.76808	10.6	Chr7: 26.328978	0.332325	31	0.0675653	0	0	1
A_30_P01029291			AgG3MoGE_A_30_P01029291	Agilent SurePrint G3 Mouse GE probe set A_30_P01029291	Chr15: 82.212425	6.77719	9.9	Chr3: 127.995451	0.332258	31	0.0676251	0	0	1
A_51_P499310	18358	115551	Olfr58	olfactory receptor 58	Chr9: 19.783393	5.83514	9.5	Chr18: 81.487857	0.332258	31	0.0676251	0	0	1
A_55_P2103190			AgG3MoGE_A_55_P2103190	Agilent SurePrint G3 Mouse GE probe set A_55_P2103190	Chr2: 149.830552	7.14014	12.3	Chr5: 117.600485	-0.332258	31	0.0676251	0	0	1
A_55_P2153827	75296	5116	Fgfr1op	Fgfr1 oncogene partner	Chr17: 8.196416	10.0909	21.1	Chr1: 172.212187	0.332258	31	0.0676251	0	0	1
A_30_P01018589			AgG3MoGE_A_30_P01018589	Agilent SurePrint G3 Mouse GE probe set A_30_P01018589	Chr2: 173.298383	5.78859	8.2	ChrX: 65.349994	0.332224	31	0.0676556	0	0	1
A_30_P01022540			AgG3MoGE_A_30_P01022540	Agilent SurePrint G3 Mouse GE probe set A_30_P01022540	Chr15: 79.883169	5.71411	12	Chr9: 41.850758	-0.332157	31	0.0677153	0	0	1
A_30_P01026303			AgG3MoGE_A_30_P01026303	Agilent SurePrint G3 Mouse GE probe set A_30_P01026303	Chr9: 34.388317	5.85462	5.7	Chr6: 55.168523	-0.332157	31	0.0677153	0	0	1
A_51_P119544	11593	13	Aga	aspartylglucosaminidase	Chr8: 53.515966	9.26746	13.1	Chr8: 106.940327	-0.332157	31	0.0677153	0	0	1
A_51_P191649	67052	38141	Ndc80	NDC80 homolog, kinetochore complex component	Chr17: 71.511453	6.91989	21.6	Chr17: 70.768064	-0.332157	31	0.0677153	0	0	1
A_30_P01020382			AgG3MoGE_A_30_P01020382	Agilent SurePrint G3 Mouse GE probe set A_30_P01020382	Chr11: 16.939410	5.95692	8	Chr14: 24.488230	0.332157	31	0.0677153	0	0	1
A_30_P01022343			AgG3MoGE_A_30_P01022343	Agilent SurePrint G3 Mouse GE probe set A_30_P01022343	Chr7: 79.515056	10.9418	14.7	Chr15: 51.910096	0.332157	31	0.0677153	0	0	1
A_55_P2046793	101351	65276	A130022J15Rik	RIKEN cDNA A130022J15 gene	Chr6: 97.112002	8.88789	46.7	Chr6: 95.010274	0.332157	31	0.0677153	0	0	1
A_55_P2130885	17171	1782	Mas1	MAS1 oncogene	Chr17: 12.841077	8.23246	10.1	Chr11: 104.642429	0.332157	31	0.0677153	0	0	1
A_51_P229655	272428	69242	Acsm5	acyl-CoA synthetase medium-chain family member 5	Chr7: 119.542900	6.92197	44.9	Chr7: 119.524977	0.332056	31	0.0678055	0	0	1
A_51_P257175	77055	22931	Krt76	keratin 76	Chr15: 101.884623	5.91522	18.3	Chr2: 131.054279	0.332056	31	0.0678055	0	0	1
A_55_P1994962	98452		AI848258	expressed sequence AI848258	Chr1: 121.120373	8.17511	53.1	Chr1: 120.112304	0.332056	31	0.0678055	0	0	1
A_55_P2030204	20926	40661	Supt6h	suppressor of Ty 6 homolog	Chr11: 78.207024	11.8104	9	Chr4: 120.243799	-0.332056	31	0.0678055	0	0	1
A_55_P2103011	20354	21282	Sema4d	sema domain, immunoglobulin domain (Ig), transmembrane domain (TM) and short cytoplasmic domain, (semaphorin) 4D	Chr13: 51.701248	9.09984	13.6	Chr5: 130.969599	0.332056	31	0.0678055	0	0	1
A_55_P2131506			AgG3MoGE_A_55_P2131506	Agilent SurePrint G3 Mouse GE probe set A_55_P2131506	Chr12: 23.617879	8.77765	107.8	Chr12: 16.644076	-0.332056	31	0.0678055	0	0	1
A_55_P2303310	402734		C730036E19Rik	RIKEN cDNA C730036E19 gene	Chr1: 151.144031	5.81149	4.8	Chr2: 15.122786	0.332056	31	0.0678055	0	0	1
A_30_P01022353			AgG3MoGE_A_30_P01022353	Agilent SurePrint G3 Mouse GE probe set A_30_P01022353	Chr2: 130.874139	6.72268	11.3	Chr15: 74.126548	-0.331956	31	0.0678958	0	0	1
A_30_P01028954			AgG3MoGE_A_30_P01028954	Agilent SurePrint G3 Mouse GE probe set A_30_P01028954	Chr18: 46.492659	8.21454	18.4	Chr3: 145.846843	-0.331956	31	0.0678958	0	0	1
A_30_P01022362			AgG3MoGE_A_30_P01022362	Agilent SurePrint G3 Mouse GE probe set A_30_P01022362	Chr2: 175.092737	9.5077	23.5	Chr1: 173.532154	0.331956	31	0.0678958	0	0	1
A_30_P01025634			AgG3MoGE_A_30_P01025634	Agilent SurePrint G3 Mouse GE probe set A_30_P01025634	Chr16: 64.765730	5.78386	8.8	Chr11: 50.874324	-0.331888	31	0.0679561	0	0	1
A_30_P01029192			AgG3MoGE_A_30_P01029192	Agilent SurePrint G3 Mouse GE probe set A_30_P01029192	Chr9: 88.688736	11.1159	23.2	Chr9: 81.294046	-0.331888	31	0.0679561	0	0	1
A_55_P1965050	66197	86883	Cks2	CDC28 protein kinase regulatory subunit 2	Chr13: 51.650430	6.78989	12.2	Chr2: 157.995224	0.331855	31	0.0679862	0	0	1
A_30_P01025279			AgG3MoGE_A_30_P01025279	Agilent SurePrint G3 Mouse GE probe set A_30_P01025279	Chr2: 177.576486	7.39324	27.4	Chr1: 172.212187	0.331754	31	0.0680766	0	0	1
A_30_P01025786			AgG3MoGE_A_30_P01025786	Agilent SurePrint G3 Mouse GE probe set A_30_P01025786	Chr2: 77.313550	5.91957	6.3	Chr17: 79.967620	0.331754	31	0.0680766	0	0	1
A_30_P01028373			AgG3MoGE_A_30_P01028373	Agilent SurePrint G3 Mouse GE probe set A_30_P01028373	Chr10: 120.899962	7.05941	16.1	Chr11: 76.609060	-0.331754	31	0.0680766	0	0	1
A_55_P2032244			AgG3MoGE_A_55_P2032244	Agilent SurePrint G3 Mouse GE probe set A_55_P2032244	Chr12: 23.800235	5.9283	12.9	Chr12: 36.009275	-0.331754	31	0.0680766	0	0	1
A_66_P102657			AgG3MoGE_A_66_P102657	Agilent SurePrint G3 Mouse GE probe set A_66_P102657	ChrX: 135.412876	5.8983	7.6	Chr9: 85.994604	0.331754	31	0.0680766	0	0	1
A_30_P01027153			AgG3MoGE_A_30_P01027153	Agilent SurePrint G3 Mouse GE probe set A_30_P01027153	Chr11: 76.599106	5.68892	7.2	Chr14: 70.651486	-0.331687	31	0.0681372	0	0	1
A_30_P01019951			AgG3MoGE_A_30_P01019951	Agilent SurePrint G3 Mouse GE probe set A_30_P01019951	Chr10: 61.010883	5.66508	5.4	Chr7: 6.752376	-0.331684	31	0.0681396	0	0	1
A_55_P2012694	238271	15858	Kcnh5	potassium voltage-gated channel, subfamily H (eag-related), member 5	Chr12: 74.897279	8.93265	11.9	Chr2: 41.623760	0.331653	31	0.0681672	0	0	1
A_55_P2082449	767814		AU019990	expressed sequence AU019990	Chr2: 132.652959	5.85508	8	Chr12: 44.885447	0.331653	31	0.0681672	0	0	1
A_55_P2110450	320640	89265	Skint4	selection and upkeep of intraepithelial T cells 4	Chr4: 112.167988	5.85705	13	Chr17: 67.101682	0.331653	31	0.0681672	0	0	1
A_55_P2004721	330440		Gm766	predicted gene 766	Chr6: 142.786327	5.93584	8	Chr17: 76.419153	0.331586	31	0.0682278	0	0	1
A_30_P01021924			AgG3MoGE_A_30_P01021924	Agilent SurePrint G3 Mouse GE probe set A_30_P01021924	Chr15: 34.149394	7.67024	9	Chr5: 30.995858	-0.331552	31	0.0682579	0	0	1
A_51_P516615	68342	3343	Ndufb10	NADH dehydrogenase (ubiquinone) 1 beta subcomplex, 10	Chr17: 24.722074	13.0817	14	Chr5: 110.582881	-0.331552	31	0.0682579	0	0	1
A_55_P1959081	382253	55719	Cdkl5	cyclin-dependent kinase-like 5	ChrX: 160.799172	7.38435	14.8	Chr4: 62.975580	0.331552	31	0.0682579	0	0	1
A_55_P2015124			AgG3MoGE_A_55_P2015124	Agilent SurePrint G3 Mouse GE probe set A_55_P2015124	Chr4: 144.026746	7.93265	81	Chr12: 16.644076	-0.331552	31	0.0682579	0	0	1
A_30_P01019483			AgG3MoGE_A_30_P01019483	Agilent SurePrint G3 Mouse GE probe set A_30_P01019483	Chr7: 16.043474	5.791	8.3	Chr15: 12.630385	-0.331485	31	0.0683186	0	0	1
A_30_P01021436			AgG3MoGE_A_30_P01021436	Agilent SurePrint G3 Mouse GE probe set A_30_P01021436	Chr16: 40.315015	9.12435	17.5	Chr9: 123.928903	-0.331452	31	0.0683487	0	0	1
A_55_P1982030	15081	116395	H3f3b	H3 histone, family 3B	Chr11: 116.021961	10.2112	9.2	ChrX: 108.749180	-0.331452	31	0.0683487	0	0	1
A_55_P2308835	330780		E130110O22Rik	RIKEN cDNA E130110O22 gene	Chr8: 61.506534	8.69635	10.4	Chr1: 173.532154	-0.331452	31	0.0683487	0	0	1
A_55_P1981714	68750	2218	Rreb1	ras responsive element binding protein 1	Chr13: 37.951928	9.89235	13.9	Chr1: 177.554833	0.331452	31	0.0683487	0	0	1
A_55_P2033665			AgG3MoGE_A_55_P2033665	Agilent SurePrint G3 Mouse GE probe set A_55_P2033665	Chr10: 116.972622	7.25616	8.5	Chr7: 143.090958	0.331452	31	0.0683487	0	0	1
A_55_P2033780	14077	68379	Fabp3	fatty acid binding protein 3, muscle and heart	ChrUn: 1.000000	11.7888	37.4	Chr1: 172.212187	0.331452	31	0.0683487	0	0	1
A_30_P01022831			AgG3MoGE_A_30_P01022831	Agilent SurePrint G3 Mouse GE probe set A_30_P01022831	Chr11: 70.385701	8.66497	28	Chr11: 67.659339	-0.331351	31	0.0684395	0	0	1
A_30_P01030600			AgG3MoGE_A_30_P01030600	Agilent SurePrint G3 Mouse GE probe set A_30_P01030600	Chr14: 72.037396	5.87497	11.3	Chr5: 90.404862	0.331351	31	0.0684395	0	0	1
A_51_P211968	30949	41123	Lcmt1	leucine carboxyl methyltransferase 1	Chr7: 123.421542	11.1872	23.4	Chr4: 103.628184	-0.331351	31	0.0684395	0	0	1
A_55_P1973377	211739	17123	Vstm2a	V-set and transmembrane domain containing 2A	Chr11: 16.284088	10.3466	35.4	Chr1: 172.212187	-0.331351	31	0.0684395	0	0	1
A_55_P1992487	15288	158	Hmbs	hydroxymethylbilane synthase	Chr9: 44.336757	9.79665	19.5	Chr9: 41.412451	-0.331351	31	0.0684395	0	0	1
A_55_P2360092	52409		D5Ertd798e	DNA segment, Chr 5, ERATO Doi 798, expressed	Chr5: 45.770204	7.18878	145.4	Chr5: 45.327729	0.331351	31	0.0684395	0	0	1
A_66_P104747			AgG3MoGE_A_66_P104747	Agilent SurePrint G3 Mouse GE probe set A_66_P104747	Chr9: 34.919035	5.69227	15	Chr13: 95.393634	-0.331316	31	0.0684707	0	0	1
A_66_P100249	100039864		Snhg12	small nucleolar RNA host gene 12	Chr4: 132.310949	10.3364	11.9	Chr14: 99.740679	0.331283	31	0.0685003	0	0	1
A_30_P01020726			AgG3MoGE_A_30_P01020726	Agilent SurePrint G3 Mouse GE probe set A_30_P01020726	Chr16: 9.259609	7.14132	18.8	Chr9: 83.860133	0.33125	31	0.0685305	0	0	1
A_51_P336385	23856	34139	Dido1	death inducer-obliterator 1	Chr2: 180.658381	10.2516	10.8	Chr9: 57.314704	-0.33125	31	0.0685305	0	0	1
A_52_P272534			AgG3MoGE_A_52_P272534	Agilent SurePrint G3 Mouse GE probe set A_52_P272534	Chr10: 73.201846	10.2204	12.1	Chr7: 130.836624	0.33125	31	0.0685305	0	0	1
A_66_P117591	73409		1700065J11Rik	RIKEN cDNA 1700065J11 gene	Chr6: 35.334915	5.6777	9.3	Chr1: 188.517840	-0.331182	31	0.0685919	0	0	1
A_51_P250807	78779	32729	Spata2L	spermatogenesis associated 2-like	Chr8: 123.232445	9.37016	19.3	Chr1: 179.861787	0.331149	31	0.0686215	0	0	1
A_52_P467930			AgG3MoGE_A_52_P467930	Agilent SurePrint G3 Mouse GE probe set A_52_P467930	Chr4: 25.308341	9.70492	12.5	Chr3: 27.192039	0.331149	31	0.0686215	0	0	1
A_55_P2065519			AgG3MoGE_A_55_P2065519	Agilent SurePrint G3 Mouse GE probe set A_55_P2065519	ChrX: 70.420538	9.15195	9.4	Chr3: 127.995451	0.331149	31	0.0686215	0	0	1
A_55_P2125743	667847	86338	Gm8842	predicted gene 8842	Chr8: 107.084534	12.6106	56.6	Chr12: 36.689834	0.331149	31	0.0686215	0	0	1
A_55_P2200429	74634		4930423D22Rik	RIKEN cDNA 4930423D22 gene	Chr12: 81.782923	7.51184	12.4	Chr12: 36.075170	-0.331149	31	0.0686215	0	0	1
A_30_P01027125			AgG3MoGE_A_30_P01027125	Agilent SurePrint G3 Mouse GE probe set A_30_P01027125	Chr3: 41.471963	5.87843	7.4	Chr19: 26.974901	-0.331082	31	0.0686825	0	0	1
A_66_P110850	258027	86692	Olfr1385	olfactory receptor 1385	Chr11: 49.495315	5.76086	7.6	Chr7: 84.149847	0.331082	31	0.0686825	0	0	1
A_51_P499061	217342	11113	Ube2o	ubiquitin-conjugating enzyme E2O	Chr11: 116.538065	12.2457	19.2	Chr11: 114.651696	-0.331048	31	0.0687126	0	0	1
A_52_P215418	78795	11847	Armc9	armadillo repeat containing 9	Chr1: 86.208002	9.81981	10.9	Chr3: 154.011177	-0.331048	31	0.0687126	0	0	1
A_52_P352563	381827		1700073E17Rik	ribosomal protein L7 pseudogene	Chr6: 145.391740	12.0616	11.3	Chr9: 15.882662	-0.331048	31	0.0687126	0	0	1
A_55_P1952420	18286	121739	Odf2	outer dense fiber of sperm tails 2	Chr2: 29.930919	9.87803	10.3	Chr15: 10.420887	0.331048	31	0.0687126	0	0	1
A_55_P2074174	12896	77	Cpt2	carnitine palmitoyltransferase 2	Chr4: 107.907720	7.99746	14.6	Chr15: 94.206469	-0.331048	31	0.0687126	0	0	1
A_55_P2080074	100041194	53458	Ahnak2	AHNAK nucleoprotein 2	Chr12: 112.784699	8.26654	11.1	Chr10: 86.587551	-0.331048	31	0.0687126	0	0	1
A_55_P2132756	12291	22544	Cacna1g	calcium channel, voltage-dependent, T type, alpha 1G subunit	Chr11: 94.409145	10.5837	27.3	Chr1: 172.212187	0.331048	31	0.0687126	0	0	1
A_52_P70027	66272	9520	Cox16	COX16 cytochrome c oxidase assembly homolog	Chr12: 81.359091	11.3418	10.5	Chr12: 75.330929	0.330981	31	0.0687737	0	0	1
A_30_P01033079			AgG3MoGE_A_30_P01033079	Agilent SurePrint G3 Mouse GE probe set A_30_P01033079	Chr11: 113.045099	5.93162	15.1	Chr17: 76.240728	-0.330948	31	0.0688039	0	0	1
A_51_P142175	14768	4417	Lancl1	LanC (bacterial lantibiotic synthetase component C)-like 1	Chr1: 67.000870	9.90592	114.2	Chr1: 66.623349	-0.330948	31	0.0688039	0	0	1
A_55_P2047599	192662	908	Arhgdia	Rho GDP dissociation inhibitor (GDI) alpha	Chr11: 120.578209	11.7634	11.3	Chr6: 17.972103	-0.330948	31	0.0688039	0	0	1
A_55_P1994739			AgG3MoGE_A_55_P1994739	Agilent SurePrint G3 Mouse GE probe set A_55_P1994739	ChrX: 156.303231	5.99365	10.7	Chr11: 8.591966	0.330948	31	0.0688039	0	0	1
A_55_P2066603			AgG3MoGE_A_55_P2066603	Agilent SurePrint G3 Mouse GE probe set A_55_P2066603	Chr2: 80.602642	5.80141	10.1	Chr13: 104.228917	0.330948	31	0.0688039	0	0	1
A_55_P2076592			AgG3MoGE_A_55_P2076592	Agilent SurePrint G3 Mouse GE probe set A_55_P2076592	Chr10: 33.973450	7.48624	11.7	Chr11: 114.651696	0.330948	31	0.0688039	0	0	1
A_55_P2040071	219026	75184	Eddm3b	epididymal protein 3B	Chr14: 51.117683	5.77073	13.2	Chr7: 19.157130	0.33088	31	0.068865	0	0	1
A_30_P01024348			AgG3MoGE_A_30_P01024348	Agilent SurePrint G3 Mouse GE probe set A_30_P01024348	Chr3: 65.937020	5.80524	7.9	Chr12: 30.181430	-0.330847	31	0.0688952	0	0	1
A_30_P01030787			AgG3MoGE_A_30_P01030787	Agilent SurePrint G3 Mouse GE probe set A_30_P01030787	Chr6: 126.818962	9.59059	15.6	Chr6: 125.820102	-0.330847	31	0.0688952	0	0	1
A_52_P93902	66248	7060	Alg5	asparagine-linked glycosylation 5 homolog (yeast, dolichyl-phosphate beta-glucosyltransferase)	Chr3: 54.748648	10.149	11	Chr2: 155.235028	-0.330847	31	0.0688952	0	0	1
A_55_P1960974			AgG3MoGE_A_55_P1960974	Agilent SurePrint G3 Mouse GE probe set A_55_P1960974	Chr11: 120.189332	5.80954	7.6	Chr1: 192.746223	-0.330847	31	0.0688952	0	0	1
A_55_P2066533			AgG3MoGE_A_55_P2066533	Agilent SurePrint G3 Mouse GE probe set A_55_P2066533	Chr13: 67.661578	12.7024	11.1	Chr7: 140.875183	0.330847	31	0.0688952	0	0	1
A_55_P2076057	15361	32332	Hmga1	high mobility group AT-hook 1	Chr17: 27.559643	9.53278	9.1	Chr6: 16.056008	-0.330847	31	0.0688952	0	0	1
A_55_P2145287	94224	37292	Srd5a2	steroid 5 alpha-reductase 2	Chr17: 74.017706	5.84268	8.4	Chr4: 5.599068	0.330847	31	0.0688952	0	0	1
A_55_P2339760	403344		C230006B20	hypothetical LOC403344	Chr2: 130.398885	9.04527	43	Chr1: 172.212187	-0.330847	31	0.0688952	0	0	1
A_30_P01033669			AgG3MoGE_A_30_P01033669	Agilent SurePrint G3 Mouse GE probe set A_30_P01033669	Chr2: 157.416689	7.92741	19.3	Chr15: 63.658387	0.330779	31	0.0689563	0	0	1
A_51_P329356	66405	105738	Mcts2	RIKEN cDNA 2400002F11 gene (malignant T cell amplified sequence 2)	Chr2: 152.687768	10.4619	35	Chr1: 173.532154	-0.330746	31	0.0689866	0	0	1
A_55_P2013798			AgG3MoGE_A_55_P2013798	Agilent SurePrint G3 Mouse GE probe set A_55_P2013798	Chr12: 117.344581	5.72111	8.3	Chr6: 112.724226	-0.330746	31	0.0689866	0	0	1
A_55_P2126850	58242	86995	Nudt11	nudix (nucleoside diphosphate linked moiety X)-type motif 11	ChrX: 6.054634	10.7159	12.5	Chr4: 107.480946	-0.330746	31	0.0689866	0	0	1
A_55_P2151797	208718	62417	Dis3l2	DIS3 mitotic control homolog-like 2	Chr1: 87.050030	10.9289	9.4	Chr3: 118.587157	-0.330746	31	0.0689866	0	0	1
A_66_P121857			AgG3MoGE_A_66_P121857	Agilent SurePrint G3 Mouse GE probe set A_66_P121857	Chr2: 151.680010	8.02276	35.4	Chr1: 172.212187	-0.330746	31	0.0689866	0	0	1
A_55_P1998854			AgG3MoGE_A_55_P1998854	Agilent SurePrint G3 Mouse GE probe set A_55_P1998854	ChrUn: 1.000000	8.77051	8.8	Chr14: 99.740679	0.330746	31	0.0689866	0	0	1
A_55_P2160181	252864	33586	Dusp15	dual specificity phosphatase-like 15	Chr2: 152.944933	8.90832	19	Chr2: 142.434631	0.330746	31	0.0689866	0	0	1
A_55_P2162472			AgG3MoGE_A_55_P2162472	Agilent SurePrint G3 Mouse GE probe set A_55_P2162472	Chr8: 70.527646	9.06008	8.3	Chr5: 117.600485	0.330746	31	0.0689866	0	0	1
A_51_P317941	64058	11098	Perp	PERP, TP53 apoptosis effector	Chr10: 18.856891	9.92643	15.8	Chr9: 121.937073	-0.330645	31	0.0690781	0	0	1
A_52_P87843	56847	68080	Aldh1a3	aldehyde dehydrogenase family 1, subfamily A3	Chr7: 66.390899	6.83203	42	Chr7: 66.061991	-0.330645	31	0.0690781	0	0	1
A_30_P01032798			AgG3MoGE_A_30_P01032798	Agilent SurePrint G3 Mouse GE probe set A_30_P01032798	Chr17: 21.745174	5.79724	9.3	Chr3: 36.533450	-0.330578	31	0.0691394	0	0	1
A_30_P01026967			AgG3MoGE_A_30_P01026967	Agilent SurePrint G3 Mouse GE probe set A_30_P01026967	Chr13: 63.946355	10.1016	10.9	Chr16: 67.775955	-0.330544	31	0.0691697	0	0	1
A_52_P223521	93871	23130	Brwd1	bromodomain and WD repeat domain containing 1	Chr16: 95.999558	9.13541	10.6	Chr5: 132.043948	-0.330544	31	0.0691697	0	0	1
A_55_P1957932			AgG3MoGE_A_55_P1957932	Agilent SurePrint G3 Mouse GE probe set A_55_P1957932	Chr11: 65.151914	7.99005	17.1	Chr11: 71.335063	0.330544	31	0.0691697	0	0	1
A_55_P2050360			AgG3MoGE_A_55_P2050360	Agilent SurePrint G3 Mouse GE probe set A_55_P2050360	Chr5: 64.473529	6.1443	13.7	Chr18: 83.936626	0.330544	31	0.0691697	0	0	1
A_55_P2068344			AgG3MoGE_A_55_P2068344	Agilent SurePrint G3 Mouse GE probe set A_55_P2068344	Chr4: 154.290814	7.23057	11	Chr9: 3.100436	0.330544	31	0.0691697	0	0	1
A_55_P2068554			AgG3MoGE_A_55_P2068554	Agilent SurePrint G3 Mouse GE probe set A_55_P2068554	Chr7: 30.263536	11.9495	11.9	Chr5: 130.300635	0.330544	31	0.0691697	0	0	1
A_55_P2096558	243659	49545	Styk1	serine/threonine/tyrosine kinase 1	Chr6: 131.300134	6.14414	10.6	Chr13: 26.078872	0.330544	31	0.0691697	0	0	1
A_55_P2139430			AgG3MoGE_A_55_P2139430	Agilent SurePrint G3 Mouse GE probe set A_55_P2139430	Chr1: 169.891151	12.4132	11	Chr16: 59.723435	0.330444	31	0.0692614	0	0	1
A_52_P492901	20909	105435	Stx4a	syntaxin 4A (placental)	Chr7: 127.848617	10.9575	11	Chr6: 46.443659	-0.330444	31	0.0692614	0	0	1
A_55_P2125059	14073	68184	Faah	fatty acid amide hydrolase	Chr4: 115.969108	7.02962	17	Chr4: 107.480946	-0.330444	31	0.0692614	0	0	1
A_55_P2170702			AgG3MoGE_A_55_P2170702	Agilent SurePrint G3 Mouse GE probe set A_55_P2170702	ChrY: 16.930173	5.93492	8.3	Chr6: 50.693540	-0.330444	31	0.0692614	0	0	1
A_30_P01032270			AgG3MoGE_A_30_P01032270	Agilent SurePrint G3 Mouse GE probe set A_30_P01032270	Chr2: 94.171296	9.10565	18.6	Chr1: 171.171850	0.330343	31	0.0693532	0	0	1
A_51_P201945	66756	12026	4933411K20Rik	RIKEN cDNA 4933411K20 gene	Chr8: 46.195177	10.0914	8.8	Chr15: 69.105389	-0.330343	31	0.0693532	0	0	1
A_51_P216075	13200	3821	Ddost	dolichyl-di-phosphooligosaccharide-protein glycotransferase	Chr4: 138.311995	11.2026	90.1	Chr4: 138.212486	-0.330343	31	0.0693532	0	0	1
A_55_P2011647			AgG3MoGE_A_55_P2011647	Agilent SurePrint G3 Mouse GE probe set A_55_P2011647	Chr5: 23.433089	9.26311	21.6	Chr1: 172.212187	-0.330343	31	0.0693532	0	0	1
A_55_P2055814			AgG3MoGE_A_55_P2055814	Agilent SurePrint G3 Mouse GE probe set A_55_P2055814	Chr6: 40.948463	5.77954	9.6	Chr13: 75.222691	-0.330343	31	0.0693532	0	0	1
A_55_P2107232	83984	49068	Tssk6	testis-specific serine kinase 6	Chr8: 69.903457	7.66538	13.1	Chr15: 90.560257	-0.330343	31	0.0693532	0	0	1
A_55_P1958255	81018	10265	Rnf114	ring finger protein 114	Chr2: 167.512564	9.99578	10.5	Chr2: 41.625955	-0.330275	31	0.0694147	0	0	1
A_30_P01027306			AgG3MoGE_A_30_P01027306	Agilent SurePrint G3 Mouse GE probe set A_30_P01027306	Chr6: 31.051302	5.81435	8	Chr6: 100.148195	-0.330274	31	0.0694155	0	0	1
A_55_P1967829	232943	14899	Klc3	kinesin light chain 3	Chr7: 19.395377	7.89695	29.3	Chr7: 19.157130	0.330242	31	0.069445	0	0	1
A_55_P2074134	435845	78847	Tmprss11c	transmembrane protease, serine 11c	Chr5: 86.231678	5.85614	6.6	Chr9: 124.125706	0.330242	31	0.069445	0	0	1
A_55_P2094666	433844		Gm10482	predicted gene 10482	Chr5: 10.237787	5.83916	11	Chr7: 68.587000	0.330242	31	0.069445	0	0	1
A_30_P01022592			AgG3MoGE_A_30_P01022592	Agilent SurePrint G3 Mouse GE probe set A_30_P01022592	Chr9: 52.098078	5.74184	7	Chr15: 10.420887	0.330174	31	0.0695066	0	0	1
A_30_P01021943			AgG3MoGE_A_30_P01021943	Agilent SurePrint G3 Mouse GE probe set A_30_P01021943	Chr5: 108.110056	6.11273	13.7	Chr14: 103.556922	0.330141	31	0.069537	0	0	1
A_30_P01033630			AgG3MoGE_A_30_P01033630	Agilent SurePrint G3 Mouse GE probe set A_30_P01033630	Chr6: 50.402158	8.42919	18.1	Chr6: 44.008950	0.330141	31	0.069537	0	0	1
A_55_P2039444	66497	11979	Cmss1	RIKEN cDNA 2610528E23 gene	Chr16: 57.302199	10.5797	27.5	Chr16: 57.539424	0.330141	31	0.069537	0	0	1
A_30_P01029715			AgG3MoGE_A_30_P01029715	Agilent SurePrint G3 Mouse GE probe set A_30_P01029715	Chr14: 61.649135	6.61989	10.8	Chr15: 12.630385	-0.330141	31	0.069537	0	0	1
A_55_P1977402	73399		1700060C20Rik	RIKEN cDNA 1700060C20 gene	Chr2: 158.195622	6.07184	8.9	Chr2: 157.995224	-0.330141	31	0.069537	0	0	1
A_55_P2120016	105866	25876	Krt72-ps	keratin 72, pseudogene	Chr15: 101.776560	6.24149	12.8	Chr5: 130.409868	-0.330141	31	0.069537	0	0	1
A_30_P01020207			AgG3MoGE_A_30_P01020207	Agilent SurePrint G3 Mouse GE probe set A_30_P01020207	Chr7: 107.237929	5.65257	6.4	Chr6: 91.706864	-0.330106	31	0.0695691	0	0	1
A_30_P01019099			AgG3MoGE_A_30_P01019099	Agilent SurePrint G3 Mouse GE probe set A_30_P01019099	Chr4: 147.733320	6.56724	12.1	Chr1: 173.532154	0.33004	31	0.0696291	0	0	1
A_30_P01032303			AgG3MoGE_A_30_P01032303	Agilent SurePrint G3 Mouse GE probe set A_30_P01032303	Chr17: 25.859391	6.09711	11.9	Chr9: 15.882662	0.33004	31	0.0696291	0	0	1
A_55_P2180470	11448	60	Chrne	cholinergic receptor, nicotinic, epsilon polypeptide	Chr11: 70.615713	5.69581	8.6	Chr11: 107.935469	-0.33004	31	0.0696291	0	0	1
A_55_P1962284	75785	32352	Klhl24	kelch-like 24	Chr16: 20.127685	8.99135	10.7	Chr4: 72.047112	0.32994	31	0.0697212	0	0	1
A_55_P1996613			AgG3MoGE_A_55_P1996613	Agilent SurePrint G3 Mouse GE probe set A_55_P1996613	Chr11: 62.282537	12.9976	11.2	Chr13: 118.300167	0.32994	31	0.0697212	0	0	1
A_52_P59579	110213	2419	Tmbim6	transmembrane BAX inhibitor motif containing 6	Chr15: 99.409389	11.9366	9.2	Chr8: 118.380696	-0.32994	31	0.0697212	0	0	1
A_55_P2154684	20586	55712	Smarca4	SWI/SNF related, matrix associated, actin dependent regulator of chromatin, subfamily a, member 4	Chr9: 21.703307	12.1866	13.9	Chr15: 62.238376	-0.32994	31	0.0697212	0	0	1
A_55_P2315457	54645	41348	Gripap1	GRIP1 associated protein 1	ChrX: 7.820475	10.8285	11.6	Chr2: 165.782729	-0.32994	31	0.0697212	0	0	1
A_51_P259571	70726	88931	Angptl6	angiopoietin-like 6	Chr9: 20.873882	10.3343	17.5	Chr1: 173.532154	0.329872	31	0.069783	0	0	1
A_30_P01031220			AgG3MoGE_A_30_P01031220	Agilent SurePrint G3 Mouse GE probe set A_30_P01031220	Chr4: 147.593947	5.76308	8.8	Chr10: 55.101486	0.329839	31	0.0698135	0	0	1
A_51_P498947	67774	12188	Loh12cr1	loss of heterozygosity, 12, chromosomal region 1 protein (human)	Chr6: 134.710461	9.09622	9.4	Chr15: 94.252801	-0.329839	31	0.0698135	0	0	1
A_30_P01021092			AgG3MoGE_A_30_P01021092	Agilent SurePrint G3 Mouse GE probe set A_30_P01021092	Chr9: 96.764667	6.33227	26.2	Chr9: 95.254756	-0.329738	31	0.0699058	0	0	1
A_30_P01029754			AgG3MoGE_A_30_P01029754	Agilent SurePrint G3 Mouse GE probe set A_30_P01029754	Chr18: 24.081575	8.38649	66.2	Chr9: 119.265708	0.329738	31	0.0699058	0	0	1
A_52_P151116	16499	55844	Kcnab3	potassium voltage-gated channel, shaker-related subfamily, beta member 3	Chr11: 69.332695	10.5202	74.6	Chr11: 69.048156	0.329738	31	0.0699058	0	0	1
A_52_P628915	20983	7559	Syt4	synaptotagmin IV	Chr18: 31.438740	10.6529	11.7	Chr7: 111.094882	0.329738	31	0.0699058	0	0	1
A_55_P1955891	114714	14238	Rad51c	RAD51 homolog c	Chr11: 87.377495	10.9449	12	Chr5: 133.538653	0.329738	31	0.0699058	0	0	1
A_55_P1973360			AgG3MoGE_A_55_P1973360	Agilent SurePrint G3 Mouse GE probe set A_55_P1973360	Chr6: 47.815467	10.8734	10.4	Chr5: 130.300635	0.329738	31	0.0699058	0	0	1
A_55_P2055682	28080	1283	Atp5o	ATP synthase, H+ transporting, mitochondrial F1 complex, O subunit	Chr16: 91.925297	11.4847	9.5	Chr5: 130.300635	0.329738	31	0.0699058	0	0	1
A_55_P2167955			AgG3MoGE_A_55_P2167955	Agilent SurePrint G3 Mouse GE probe set A_55_P2167955	Chr7: 61.290947	9.58146	39	Chr7: 56.501277	0.329738	31	0.0699058	0	0	1
A_30_P01018937			AgG3MoGE_A_30_P01018937	Agilent SurePrint G3 Mouse GE probe set A_30_P01018937	Chr4: 11.994221	5.67846	6.6	Chr1: 61.778355	0.329637	31	0.0699983	0	0	1
A_51_P257675	72480	15872	Tspyl4	TSPY-like 4	Chr10: 34.301033	12.3682	42.7	Chr1: 172.212187	-0.329637	31	0.0699983	0	0	1
A_52_P302395	240028	21148	Lnpep	leucyl/cystinyl aminopeptidase	Chr17: 17.528268	8.89068	11.8	Chr1: 20.291558	-0.329637	31	0.0699983	0	0	1
A_55_P1956837	217340	28235	Rnf157	ring finger protein 157	Chr11: 116.402926	9.43054	18.9	Chr13: 37.642246	0.329637	31	0.0699983	0	0	1
A_55_P2060036	29869	5891	Ulk2	Unc-51 like kinase 2 (C. elegans)	Chr11: 61.777520	9.20132	34.6	Chr11: 60.855577	0.329637	31	0.0699983	0	0	1
A_55_P2061243			AgG3MoGE_A_55_P2061243	Agilent SurePrint G3 Mouse GE probe set A_55_P2061243	Chr18: 34.322238	8.51014	8.9	Chr16: 66.410677	0.329637	31	0.0699983	0	0	1
A_55_P2167209	665562	82941	Gm7689	predicted pseudogene 7689	Chr16: 16.820246	7.50065	9.5	Chr7: 97.465336	-0.329637	31	0.0699983	0	0	1
A_55_P2178486	20729	55983	Spin1	spindlin 1	Chr13: 51.149401	8.42024	13.1	Chr10: 96.421706	-0.329637	31	0.0699983	0	0	1
A_55_P2255628	77241		9430013L14Rik	RIKEN cDNA 9430013L14 gene	Chr6: 47.464495	9.95062	10.9	Chr15: 88.259312	-0.329637	31	0.0699983	0	0	1
A_66_P128795	381651	52269	Gm1045	predicted gene 1045	Chr5: 91.995253	5.88968	11.4	Chr7: 19.157130	0.32957	31	0.0700603	0	0	1
A_55_P2033020	12723	63	Clcn1	chloride channel 1	Chr6: 42.314559	7.61527	10.8	Chr4: 142.912003	-0.329536	31	0.0700908	0	0	1
A_55_P2052535	664987		LOC664987	novel KRAB box and zinc finger, C2H2 type domain containing protein	Chr2: 175.061549	10.4138	8.3	Chr9: 37.472897	0.329536	31	0.0700908	0	0	1
A_66_P106711	214305	81985	Hhipl1	hedgehog interacting protein-like 1	Chr12: 108.327175	6.94473	15.9	Chr12: 112.507215	-0.329536	31	0.0700908	0	0	1
A_55_P2298508	75354		4930554I06Rik	RIKEN cDNA 4930554I06 gene	Chr19: 21.104097	5.75684	6.3	Chr9: 32.572364	0.329501	31	0.0701234	0	0	1
A_55_P2030524	22359	443	Vldlr	very low density lipoprotein receptor	Chr19: 27.249560	11.0864	10.8	Chr19: 11.081530	-0.329469	31	0.0701529	0	0	1
A_30_P01031167			AgG3MoGE_A_30_P01031167	Agilent SurePrint G3 Mouse GE probe set A_30_P01031167	Chr9: 58.352353	7.13332	19.8	Chr2: 134.108441	0.329435	31	0.0701834	0	0	1
A_55_P2082539	171232		Vmn1r234	vomeronasal 1 receptor 234	Chr17: 21.229756	6.00886	10.5	Chr3: 28.722500	0.329435	31	0.0701834	0	0	1
A_30_P01019135			AgG3MoGE_A_30_P01019135	Agilent SurePrint G3 Mouse GE probe set A_30_P01019135	Chr19: 5.844701	7.85043	96.9	Chr19: 4.821196	-0.329435	31	0.0701834	0	0	1
A_30_P01027455			AgG3MoGE_A_30_P01027455	Agilent SurePrint G3 Mouse GE probe set A_30_P01027455	Chr5: 136.933903	6.05408	13.9	Chr16: 45.032631	-0.329435	31	0.0701834	0	0	1
A_52_P452787	18571	22614	Pdcd6ip	programmed cell death 6 interacting protein	Chr9: 113.660991	8.37227	12.3	Chr15: 88.259312	-0.329435	31	0.0701834	0	0	1
A_66_P126153	75443	86306	1700011M02Rik	RIKEN cDNA 1700011M02 gene	ChrX: 102.909335	5.87122	9.4	Chr2: 162.692979	-0.329435	31	0.0701834	0	0	1
A_30_P01026165			AgG3MoGE_A_30_P01026165	Agilent SurePrint G3 Mouse GE probe set A_30_P01026165	Chr5: 135.896024	7.66743	10.3	Chr7: 137.701678	-0.329335	31	0.0702761	0	0	1
A_30_P01026415			AgG3MoGE_A_30_P01026415	Agilent SurePrint G3 Mouse GE probe set A_30_P01026415	Chr7: 127.231486	6.97303	14.4	Chr4: 40.731591	-0.329335	31	0.0702761	0	0	1
A_30_P01030500			AgG3MoGE_A_30_P01030500	Agilent SurePrint G3 Mouse GE probe set A_30_P01030500	Chr8: 36.549679	6.75089	8.2	Chr7: 91.080527	-0.329335	31	0.0702761	0	0	1
A_30_P01033507			AgG3MoGE_A_30_P01033507	Agilent SurePrint G3 Mouse GE probe set A_30_P01033507	Chr4: 133.820718	5.82995	6	Chr4: 156.078130	-0.329335	31	0.0702761	0	0	1
A_51_P145220	18040	38041	Nefm	neurofilament 3, medium polypeptide	Chr14: 68.120136	11.8608	11.2	Chr6: 7.731905	-0.329335	31	0.0702761	0	0	1
A_52_P288997	213993	9963	Ccdc186	coiled-coil domain containing 186	Chr19: 56.792068	9.16641	10.7	Chr13: 39.789027	0.329335	31	0.0702761	0	0	1
A_55_P2241488	78282		5330439K02Rik	RIKEN cDNA 5330439K02 gene	Chr15: 100.459750	8.65576	53.8	Chr1: 172.212187	-0.329335	31	0.0702761	0	0	1
A_65_P17866	67048	47796	Vma21	VMA21 vacuolar H+-ATPase homolog	ChrX: 71.822020	8.5603	24.1	Chr1: 172.212187	-0.329335	31	0.0702761	0	0	1
A_55_P2112952	171267	74328	Vmn1r84	vomeronasal 1 receptor 84	Chr7: 12.361808	5.71319	10	Chr6: 39.675546	0.329267	31	0.0703384	0	0	1
A_52_P313285	20541	69090	Slc8a1	solute carrier family 8 (sodium/calcium exchanger), member 1	Chr17: 81.444870	7.78476	12	Chr1: 72.165320	-0.329234	31	0.0703689	0	0	1
A_52_P480351	94352	1742	Loxl2	lysyl oxidase-like 2	Chr14: 69.695447	8.04389	10.9	Chr18: 29.162310	-0.329234	31	0.0703689	0	0	1
A_55_P2037023	58175	2745	Rgs20	regulator of G-protein signaling 20	Chr1: 4.909969	8.86043	22.6	Chr1: 3.001490	0.329234	31	0.0703689	0	0	1
A_55_P2124120	22627	38223	Ywhae	tyrosine 3-monooxygenase/tryptophan 5-monooxygenase activation protein, epsilon polypeptide	Chr11: 75.765488	12.7666	25.9	Chr11: 75.410140	-0.329166	31	0.0704312	0	0	1
A_51_P294113	244059	37462	Chd2	chromodomain helicase DNA binding protein 2	Chr7: 73.427604	9.72676	14.9	Chr2: 165.782729	-0.329133	31	0.0704618	0	0	1
A_55_P2016604	30926	4769	Glrx3	glutaredoxin 3	Chr7: 137.468131	11.7209	12.9	Chr8: 88.173158	-0.329133	31	0.0704618	0	0	1
A_65_P10737	260296		Trim61	tripartite motif-containing 61	Chr8: 65.013575	5.69832	8.7	Chr17: 27.451465	-0.329133	31	0.0704618	0	0	1
A_55_P2125436			AgG3MoGE_A_55_P2125436	Agilent SurePrint G3 Mouse GE probe set A_55_P2125436	Chr14: 19.164555	5.86105	8.2	Chr17: 27.061005	-0.329065	31	0.0705242	0	0	1
A_55_P2187217			AgG3MoGE_A_55_P2187217	Agilent SurePrint G3 Mouse GE probe set A_55_P2187217	Chr12: 114.937206	5.79614	6.8	Chr9: 14.594261	-0.329065	31	0.0705242	0	0	1
A_52_P199299	72046	69243	Urgcp	upregulator of cell proliferation	Chr11: 5.715402	10.8	12	Chr15: 63.392263	-0.329032	31	0.0705548	0	0	1
A_55_P2025837			AgG3MoGE_A_55_P2025837	Agilent SurePrint G3 Mouse GE probe set A_55_P2025837	Chr6: 71.683679	11.246	13	Chr3: 126.116071	0.329032	31	0.0705548	0	0	1
A_30_P01026095			AgG3MoGE_A_30_P01026095	Agilent SurePrint G3 Mouse GE probe set A_30_P01026095	Chr7: 121.222951	10.4254	17.1	Chr9: 83.773203	-0.328965	31	0.0706173	0	0	1
A_30_P01028802			AgG3MoGE_A_30_P01028802	Agilent SurePrint G3 Mouse GE probe set A_30_P01028802	Chr17: 21.662655	8.03338	62	Chr17: 24.132051	0.328931	31	0.0706479	0	0	1
A_30_P01030099			AgG3MoGE_A_30_P01030099	Agilent SurePrint G3 Mouse GE probe set A_30_P01030099	Chr10: 95.458779	5.78803	7.6	Chr5: 98.570049	0.328931	31	0.0706479	0	0	1
A_30_P01031426			AgG3MoGE_A_30_P01031426	Agilent SurePrint G3 Mouse GE probe set A_30_P01031426	ChrX: 105.037478	7.88768	10.3	Chr1: 189.029118	0.328931	31	0.0706479	0	0	1
A_55_P1992104	19271	2130	Ptprj	protein tyrosine phosphatase, receptor type, J	Chr2: 90.429811	8.81349	12.3	Chr1: 177.554833	0.328931	31	0.0706479	0	0	1
A_55_P2092616	209815	16173	Tbc1d25	TBC1 domain family, member 25	ChrX: 8.154479	9.67335	12.8	Chr3: 33.754175	0.328931	31	0.0706479	0	0	1
A_30_P01026983			AgG3MoGE_A_30_P01026983	Agilent SurePrint G3 Mouse GE probe set A_30_P01026983	Chr5: 30.232123	5.90686	13.6	Chr1: 92.347325	-0.328931	31	0.0706479	0	0	1
A_52_P467389	65221	69222	Slc15a3	solute carrier family 15, member 3	Chr19: 10.857308	7.98854	12.7	Chr9: 94.609244	-0.328931	31	0.0706479	0	0	1
A_55_P2059936	233058		Zfp420	zinc finger protein 420	Chr7: 29.915540	8.4303	28.1	Chr7: 27.320210	-0.328931	31	0.0706479	0	0	1
A_55_P2181994	101604		E430018J23Rik	RIKEN cDNA E430018J23 gene	Chr7: 127.392263	8.12986	64.4	Chr14: 70.651486	-0.328931	31	0.0706479	0	0	1
A_55_P1967958	100040380	86833	Gm2743	predicted gene 2743	Chr9: 98.918929	5.95249	8	Chr9: 49.575689	-0.328831	31	0.0707411	0	0	1
A_55_P2174997			AgG3MoGE_A_55_P2174997	Agilent SurePrint G3 Mouse GE probe set A_55_P2174997	Chr17: 79.745014	5.78941	4.4	Chr12: 58.637398	0.328763	31	0.0708037	0	0	1
A_55_P2056348			AgG3MoGE_A_55_P2056348	Agilent SurePrint G3 Mouse GE probe set A_55_P2056348	Chr3: 95.862634	10.6437	10.9	Chr2: 118.870925	0.32873	31	0.0708344	0	0	1
A_52_P355057	57773	32422	Wdr4	WD repeat domain 4	Chr17: 31.496307	10.4011	18.6	Chr1: 172.212187	-0.32873	31	0.0708344	0	0	1
A_55_P1997751	192159	4706	Prpf8	pre-mRNA processing factor 8	Chr11: 75.509374	12.5513	15.3	Chr1: 172.212187	-0.32873	31	0.0708344	0	0	1
A_55_P2041514	75352	121637	4930550L24Rik	RIKEN cDNA 4930550L24 gene	ChrX: 58.920228	6.17619	8.7	Chr3: 3.765520	-0.32873	31	0.0708344	0	0	1
A_55_P2047215	14385	37482	Slc37a4	solute carrier family 37 (glucose-6-phosphate transporter), member 4	Chr9: 44.397653	6.65751	9.5	Chr3: 98.281585	-0.32873	31	0.0708344	0	0	1
A_55_P2104597	105440	9754	Kctd9	potassium channel tetramerisation domain containing 9	Chr14: 67.742084	12.0812	25.5	Chr1: 173.532154	-0.32873	31	0.0708344	0	0	1
A_30_P01019655			AgG3MoGE_A_30_P01019655	Agilent SurePrint G3 Mouse GE probe set A_30_P01019655	Chr19: 16.015738	6.00208	11.1	Chr12: 48.802608	-0.328629	31	0.0709278	0	0	1
A_55_P1996837	407823	8394	Baz2b	bromodomain adjacent to zinc finger domain, 2B	Chr2: 59.899392	10.3746	3.6	Chr7: 19.429957	-0.328629	31	0.0709278	0	0	1
A_55_P2003753	230863		Sh2d5	SH2 domain containing 5	Chr4: 138.260908	10.9759	91.6	Chr4: 138.212486	0.328629	31	0.0709278	0	0	1
A_52_P106739	212880	5430	Ddx46	DEAD (Asp-Glu-Ala-Asp) box polypeptide 46	Chr13: 55.679053	9.33635	9.8	Chr7: 140.875183	0.328594	31	0.0709598	0	0	1
A_30_P01024730			AgG3MoGE_A_30_P01024730	Agilent SurePrint G3 Mouse GE probe set A_30_P01024730	Chr3: 37.649286	6.21765	15.9	Chr7: 119.368043	-0.328528	31	0.0710212	0	0	1
A_52_P580533	320869	51900	4732415M23Rik	RIKEN cDNA 4732415M23 gene	Chr8: 123.221821	8.14511	8.7	Chr5: 14.226853	-0.328528	31	0.0710212	0	0	1
A_55_P2211557	51966		D11Bhm181e	DNA segment, Chr 11, Boehm 181, expressed	Chr11: 78.561415	5.88716	9.8	Chr10: 77.556536	-0.328528	31	0.0710212	0	0	1
A_51_P423578	20556	7945	Slfn2	schlafen 2	Chr11: 83.070289	7.68473	43	Chr11: 82.146142	0.328528	31	0.0710212	0	0	1
A_55_P2029957	11688	886	Alox8	arachidonate 8-lipoxygenase	Chr11: 69.183885	6.45046	30.8	Chr11: 71.335063	0.328528	31	0.0710212	0	0	1
A_30_P01017738			AgG3MoGE_A_30_P01017738	Agilent SurePrint G3 Mouse GE probe set A_30_P01017738	Chr9: 78.524627	5.82989	12.8	Chr17: 43.031155	0.328461	31	0.071084	0	0	1
A_30_P01018783			AgG3MoGE_A_30_P01018783	Agilent SurePrint G3 Mouse GE probe set A_30_P01018783	Chr9: 36.703108	5.73808	7.3	Chr13: 22.341657	0.328461	31	0.071084	0	0	1
A_30_P01025266			AgG3MoGE_A_30_P01025266	Agilent SurePrint G3 Mouse GE probe set A_30_P01025266	Chr6: 31.337987	8.32403	12.9	Chr19: 20.046380	0.328461	31	0.071084	0	0	1
A_55_P2069999	69371	106211	1700023A16Rik	RIKEN cDNA 1700023A16 gene	Chr6: 146.871286	5.82057	6.4	Chr4: 44.260572	0.328427	31	0.0711148	0	0	1
A_55_P2070756			AgG3MoGE_A_55_P2070756	Agilent SurePrint G3 Mouse GE probe set A_55_P2070756	Chr18: 25.859361	8.3663	20.8	Chr1: 172.212187	0.328427	31	0.0711148	0	0	1
A_55_P2139221	654799		4930594M22Rik	RIKEN cDNA 4930594M22 gene	Chr14: 122.927624	7.59586	13.7	Chr5: 117.600485	-0.328427	31	0.0711148	0	0	1
A_30_P01018534			AgG3MoGE_A_30_P01018534	Agilent SurePrint G3 Mouse GE probe set A_30_P01018534	Chr9: 67.165602	5.7563	7.9	Chr12: 99.580028	0.32836	31	0.0711777	0	0	1
A_30_P01018614			AgG3MoGE_A_30_P01018614	Agilent SurePrint G3 Mouse GE probe set A_30_P01018614	Chr16: 21.805582	8.2443	13.8	Chr11: 80.055002	-0.328327	31	0.0712084	0	0	1
A_30_P01032601			AgG3MoGE_A_30_P01032601	Agilent SurePrint G3 Mouse GE probe set A_30_P01032601	Chr4: 123.683802	10.104	11.1	Chr13: 109.616581	0.328327	31	0.0712084	0	0	1
A_51_P333099	66407	32636	Mrps15	mitochondrial ribosomal protein S15	Chr4: 126.051381	10.9029	17.2	Chr5: 130.969599	-0.328327	31	0.0712084	0	0	1
A_52_P45738	66854	110948	Trim35	tripartite motif-containing 35	Chr14: 66.304006	8.80062	11.4	Chr5: 126.665591	-0.328327	31	0.0712084	0	0	1
A_55_P1963957			AgG3MoGE_A_55_P1963957	Agilent SurePrint G3 Mouse GE probe set A_55_P1963957	Chr1: 83.002967	7.64222	33.5	Chr1: 188.517840	0.328327	31	0.0712084	0	0	1
A_55_P1970621	12564	55604	Cdh8	cadherin 8	Chr8: 99.030738	9.76522	12.7	Chr5: 130.409868	-0.328327	31	0.0712084	0	0	1
A_55_P2100526	56351	81751	Ptges3	prostaglandin E synthase 3 (cytosolic)	Chr10: 128.077195	11.5204	50	Chr1: 172.212187	-0.328327	31	0.0712084	0	0	1
A_55_P2154173	433297		Gm5526	predicted pseudogene 5526	Chr1: 45.857175	12.5178	15.9	Chr1: 172.212187	0.328327	31	0.0712084	0	0	1
A_51_P378825	56249	11286	Actr8	ARP8 actin-related protein 8 homolog	Chr14: 29.991614	11.0406	12.6	Chr18: 58.254295	-0.328257	31	0.0712728	0	0	1
A_30_P01017567			AgG3MoGE_A_30_P01017567	Agilent SurePrint G3 Mouse GE probe set A_30_P01017567	Chr16: 24.123141	5.91692	5	Chr14: 81.473747	0.328226	31	0.0713022	0	0	1
A_55_P2176600	100038521		Gm10683	predicted gene 10683	Chr8: 37.089970	5.78449	7.4	Chr6: 37.007106	0.328226	31	0.0713022	0	0	1
A_55_P2126532	258893	17427	Olfr1225	olfactory receptor 1225	Chr2: 89.170275	5.93816	7.1	Chr7: 70.823612	-0.328226	31	0.0713022	0	0	1
A_55_P2058300			AgG3MoGE_A_55_P2058300	Agilent SurePrint G3 Mouse GE probe set A_55_P2058300	ChrX: 92.093821	5.65297	8.3	Chr13: 110.393174	0.328191	31	0.0713344	0	0	1
A_55_P2058180	666927	111034	Gm12887	predicted gene 12887	Chr4: 121.614052	5.67005	10.9	Chr19: 11.859304	-0.32819	31	0.0713358	0	0	1
A_55_P2011467			AgG3MoGE_A_55_P2011467	Agilent SurePrint G3 Mouse GE probe set A_55_P2011467	Chr5: 7.857532	9.55184	116.6	Chr7: 30.551832	0.328158	31	0.0713652	0	0	1
A_66_P103474	56552	113757	Vmn2r26	vomeronasal 2, receptor 26	Chr6: 124.061825	5.7957	8	Chr1: 139.473574	-0.328158	31	0.0713652	0	0	1
A_55_P2037425	14433	107053	Gapdh	glyceraldehyde-3-phosphate dehydrogenase (Chr 6 at 125.16 Mb)	Chr8: 91.688621	13.6747	8.3	Chr15: 51.910096	-0.328157	31	0.0713667	0	0	1
A_55_P1960828	69309	71749	Slc16a13	solute carrier family 16 (monocarboxylic acid transporters), member 13	Chr11: 70.216985	9.3907	77.3	Chr11: 69.471650	0.328125	31	0.071396	0	0	1
A_55_P1990092	53607	3380	Snrpa	small nuclear ribonucleoprotein polypeptide A	Chr7: 27.187072	10.9346	11.4	Chr2: 170.826974	-0.328125	31	0.071396	0	0	1
A_55_P2020348	22724	7605	Zbtb7b	zinc finger and BTB domain containing 7B	Chr3: 89.380402	8.48289	4.6	Chr11: 98.442685	-0.328125	31	0.071396	0	0	1
A_55_P2052799	12361	2736	Cask	calcium/calmodulin-dependent serine protein kinase (MAGUK family)	ChrX: 13.521426	11.1274	12.2	Chr12: 36.009275	-0.328125	31	0.071396	0	0	1
A_55_P2074962	622208		Gm6297	predicted gene 6297	Chr4: 40.720059	7.02584	11.3	Chr8: 28.049465	-0.328125	31	0.071396	0	0	1
A_55_P2113768			AgG3MoGE_A_55_P2113768	Agilent SurePrint G3 Mouse GE probe set A_55_P2113768	Chr3: 124.588631	8.94962	9.9	Chr16: 61.484986	0.328125	31	0.071396	0	0	1
A_30_P01018565			AgG3MoGE_A_30_P01018565	Agilent SurePrint G3 Mouse GE probe set A_30_P01018565	Chr12: 16.001404	5.89327	6.8	Chr8: 117.545016	-0.328057	31	0.0714591	0	0	1
A_55_P2313367	69254		2810410D24Rik	RIKEN cDNA 2810410D24 gene	ChrUn: 1.000000	5.69516	7.3	Chr6: 37.007106	-0.328056	31	0.0714606	0	0	1
A_30_P01025362			AgG3MoGE_A_30_P01025362	Agilent SurePrint G3 Mouse GE probe set A_30_P01025362	Chr6: 133.104028	6.39451	11	Chr10: 28.742901	-0.328024	31	0.07149	0	0	1
A_55_P2056190	20091	68112	Rps3a	ribosomal protein S3A	Chr3: 86.138513	12.9629	11.7	Chr9: 21.000297	-0.328024	31	0.07149	0	0	1
A_55_P2306784	101738		AU015558	expressed sequence AU015558	Chr7: 37.116334	5.979	9	Chr17: 67.101682	-0.328024	31	0.07149	0	0	1
A_55_P2030354	100047604		LOC100047604	proteasome assembly chaperone 2-like	Chr18: 67.663051	6.25519	47.4	Chr12: 45.129156	0.328024	31	0.07149	0	0	1
A_55_P2093173			AgG3MoGE_A_55_P2093173	Agilent SurePrint G3 Mouse GE probe set A_55_P2093173	Chr16: 13.128008	10.0328	9.5	Chr7: 140.875183	0.328024	31	0.07149	0	0	1
A_55_P2003720			AgG3MoGE_A_55_P2003720	Agilent SurePrint G3 Mouse GE probe set A_55_P2003720	Chr14: 31.076934	12.0376	10.3	Chr1: 173.532154	-0.327955	31	0.0715546	0	0	1
A_55_P1977144	545288	74936	Cyp2c67	cytochrome P450, family 2, subfamily c, polypeptide 67	Chr19: 39.609051	5.77649	9.8	Chr9: 64.509744	0.327923	31	0.071584	0	0	1
A_55_P2039489			AgG3MoGE_A_55_P2039489	Agilent SurePrint G3 Mouse GE probe set A_55_P2039489	Chr12: 78.208492	5.75632	14	Chr6: 105.742630	-0.327923	31	0.071584	0	0	1
A_55_P2260648	69004		6330418K02Rik	RIKEN cDNA 6330418K02 gene	Chr5: 138.266563	9.56616	9.9	Chr15: 82.215853	-0.327923	31	0.071584	0	0	1
A_66_P134297	259109	88420	Olfr978	olfactory receptor 978	Chr9: 39.994688	6.19949	12.9	Chr16: 57.539424	-0.327923	31	0.071584	0	0	1
A_30_P01029271			AgG3MoGE_A_30_P01029271	Agilent SurePrint G3 Mouse GE probe set A_30_P01029271	Chr3: 41.473634	6.03059	11.7	Chr4: 120.243799	-0.327823	31	0.0716781	0	0	1
A_55_P2028852			AgG3MoGE_A_55_P2028852	Agilent SurePrint G3 Mouse GE probe set A_55_P2028852	Chr11: 70.419281	6.26989	10.3	Chr3: 129.037564	0.327823	31	0.0716781	0	0	1
A_55_P2009329	667572		Gm8709	predicted gene 8709	Chr10: 26.674118	10.7338	9.7	Chr7: 140.875183	0.327722	31	0.0717723	0	0	1
A_55_P2327440	319684		5031425F14Rik	RIKEN cDNA 5031425F14 gene	Chr2: 166.451722	6.12619	10.1	Chr1: 179.861787	0.327722	31	0.0717723	0	0	1
A_30_P01025670			AgG3MoGE_A_30_P01025670	Agilent SurePrint G3 Mouse GE probe set A_30_P01025670	Chr16: 43.641688	9.55754	13.3	Chr18: 81.487857	-0.327722	31	0.0717723	0	0	1
A_30_P01029367			AgG3MoGE_A_30_P01029367	Agilent SurePrint G3 Mouse GE probe set A_30_P01029367	Chr13: 107.033496	8.31649	16.6	Chr13: 106.176210	-0.327722	31	0.0717723	0	0	1
A_55_P2108424			AgG3MoGE_A_55_P2108424	Agilent SurePrint G3 Mouse GE probe set A_55_P2108424	Chr7: 105.000000	10.7469	164.8	Chr7: 97.465336	-0.327722	31	0.0717723	0	0	1
A_55_P2391534	74881		4930459C07Rik	RIKEN cDNA 4930459C07 gene	Chr10: 96.248649	5.70465	5.1	Chr10: 33.257865	-0.327654	31	0.0718357	0	0	1
A_30_P01029565			AgG3MoGE_A_30_P01029565	Agilent SurePrint G3 Mouse GE probe set A_30_P01029565	Chr13: 24.521703	5.88754	10.1	Chr12: 73.833634	0.327621	31	0.0718667	0	0	1
A_52_P20727	105193	18439	Nhlrc1	NHL repeat containing 1	Chr13: 47.012636	10.5621	14.1	Chr13: 46.997832	-0.327621	31	0.0718667	0	0	1
A_55_P1989813	14531	2702	Gcm1	glial cells missing homolog 1	Chr5: 18.252632	10.7218	25.6	Chr15: 88.259312	0.327621	31	0.0718667	0	0	1
A_55_P2186210			AgG3MoGE_A_55_P2186210	Agilent SurePrint G3 Mouse GE probe set A_55_P2186210	Chr4: 117.149239	11.4112	14.9	Chr1: 172.212187	0.327621	31	0.0718667	0	0	1
A_66_P100696	13521	73876	Slc26a2	solute carrier family 26 (sulfate transporter), member 2	Chr18: 61.197510	7.51322	12.3	Chr18: 58.706653	0.327621	31	0.0718667	0	0	1
A_55_P2043969	434865	40759	Luzp4	leucine zipper protein 4	ChrX: 148.908799	5.65878	4.5	Chr14: 99.740679	-0.327586	31	0.0718992	0	0	1
A_51_P209807	227210	65050	Ccnyl1	cyclin Y-like 1	Chr1: 64.723801	8.2327	12.6	Chr1: 93.119799	-0.327553	31	0.0719301	0	0	1
A_30_P01028289			AgG3MoGE_A_30_P01028289	Agilent SurePrint G3 Mouse GE probe set A_30_P01028289	Chr4: 117.120360	5.96035	10.4	Chr10: 111.055401	-0.32752	31	0.0719611	0	0	1
A_51_P219325	71986	10164	Ddx28	DEAD (Asp-Glu-Ala-Asp) box polypeptide 28	Chr8: 106.010117	9.87354	12.2	Chr18: 11.348776	-0.32752	31	0.0719611	0	0	1
A_55_P2121466	20185	38166	Ncor1	nuclear receptor co-repressor 1	Chr11: 62.316690	9.13651	25	Chr11: 60.855577	0.32752	31	0.0719611	0	0	1
A_55_P2360427	100042165	104338	BC005561	cDNA sequence BC005561	Chr5: 104.520938	9.88884	11.6	Chr5: 114.597869	0.32752	31	0.0719611	0	0	1
A_55_P2079251	11773	3000	Ap2m1	adaptor protein complex AP-2, mu1	Chr16: 20.543881	11.4626	12.5	Chr4: 124.385897	-0.327451	31	0.0720263	0	0	1
A_30_P01024574			AgG3MoGE_A_30_P01024574	Agilent SurePrint G3 Mouse GE probe set A_30_P01024574	Chr14: 20.818275	6.56238	22.3	Chr4: 45.948990	0.327419	31	0.0720556	0	0	1
A_30_P01029458			AgG3MoGE_A_30_P01029458	Agilent SurePrint G3 Mouse GE probe set A_30_P01029458	Chr18: 56.973328	6.32324	9.4	Chr18: 57.259298	0.327419	31	0.0720556	0	0	1
A_30_P01029677			AgG3MoGE_A_30_P01029677	Agilent SurePrint G3 Mouse GE probe set A_30_P01029677	Chr2: 22.913303	7.54278	11.6	Chr13: 118.972592	0.327419	31	0.0720556	0	0	1
A_51_P380309	17967	40754	Ncam1	neural cell adhesion molecule 1	Chr9: 49.502215	11.8448	10.4	ChrX: 139.352579	-0.327419	31	0.0720556	0	0	1
A_55_P2008907	11465	74402	Actg1	actin, gamma, cytoplasmic 1	Chr11: 120.347095	12.8278	8.4	Chr12: 108.786161	-0.327419	31	0.0720556	0	0	1
A_55_P2029151	67826	14206	Snap47	synaptosomal-associated protein, 47	Chr11: 59.428408	11.7833	13.3	Chr18: 58.254295	-0.327419	31	0.0720556	0	0	1
A_55_P2184811	13665	3020	Eif2s1	eukaryotic translation initiation factor 2, subunit 1 alpha	Chr12: 78.886935	9.04635	18.7	Chr10: 96.421706	-0.327419	31	0.0720556	0	0	1
A_55_P2347073	103817		AI662501	expressed sequence AI662501	Chr11: 59.844773	8.379	10.7	Chr19: 7.123441	-0.327419	31	0.0720556	0	0	1
A_30_P01025573			AgG3MoGE_A_30_P01025573	Agilent SurePrint G3 Mouse GE probe set A_30_P01025573	Chr8: 39.096925	11.0533	24.7	Chr8: 38.012849	-0.327352	31	0.0721192	0	0	1
A_52_P67995	192170	5602	Eif4a3	eukaryotic translation initiation factor 4A3	Chr11: 119.293599	10.1081	12.4	Chr2: 109.891002	-0.327319	31	0.0721502	0	0	1
A_55_P2098688	51812	4622	Mcrs1	microspherule protein 1	Chr15: 99.243091	10.2043	11.9	Chr14: 113.614252	-0.327319	31	0.0721502	0	0	1
A_30_P01018570			AgG3MoGE_A_30_P01018570	Agilent SurePrint G3 Mouse GE probe set A_30_P01018570	Chr12: 82.235394	8.29227	144	Chr12: 79.906265	0.327319	31	0.0721502	0	0	1
A_55_P2102454			AgG3MoGE_A_55_P2102454	Agilent SurePrint G3 Mouse GE probe set A_55_P2102454	Chr13: 66.864484	9.65854	7.3	Chr16: 61.484986	0.327319	31	0.0721502	0	0	1
A_55_P2132932	17145	117952	Mageb1	melanoma antigen, family B, 1	ChrX: 92.015191	7.48676	11.4	Chr19: 56.138103	0.327319	31	0.0721502	0	0	1
A_55_P2376547	75368		4930558K02Rik	RIKEN cDNA 4930558K02 gene	Chr1: 161.942194	6.343	14.1	Chr9: 107.639250	0.327319	31	0.0721502	0	0	1
A_55_P2409962	52074		D6Ertd47e	DNA segment, Chr 6, ERATO Doi 47, expressed	Chr6: 114.942089	6.01408	9.8	ChrX: 132.531790	0.327319	31	0.0721502	0	0	1
A_51_P122085	74270	4861	Usp20	ubiquitin specific peptidase 20	Chr2: 31.022581	11.5281	13.9	Chr15: 10.420887	0.327251	31	0.0722139	0	0	1
A_51_P174961	14058	30976	F10	coagulation factor X	Chr8: 13.055774	5.93205	7.9	Chr7: 6.568335	0.327218	31	0.0722449	0	0	1
A_55_P1954897			AgG3MoGE_A_55_P1954897	Agilent SurePrint G3 Mouse GE probe set A_55_P1954897	Chr12: 72.049062	11.5978	13.3	Chr3: 127.995451	0.327218	31	0.0722449	0	0	1
A_55_P2056310	66514	11825	Asrgl1	asparaginase like 1	Chr19: 9.111814	9.69773	20	Chr16: 67.775955	-0.327218	31	0.0722449	0	0	1
A_55_P2166148	14997	110792	H2-M9	histocompatibility 2, M region locus 9	Chr17: 36.640701	5.73789	6.7	Chr18: 45.751777	-0.327218	31	0.0722449	0	0	1
A_66_P114424	69456	9404	Commd10	COMM domain containing 10	Chr18: 46.990589	5.96822	10.8	Chr2: 103.951942	-0.327218	31	0.0722449	0	0	1
A_55_P1953713	12181	6612	Bop1	block of proliferation 1	Chr15: 76.453142	10.8153	18.2	Chr5: 133.538653	-0.327183	31	0.0722776	0	0	1
A_30_P01020162			AgG3MoGE_A_30_P01020162	Agilent SurePrint G3 Mouse GE probe set A_30_P01020162	ChrX: 103.484705	5.88881	5.4	Chr2: 15.122786	0.32715	31	0.0723086	0	0	1
A_55_P2164111	217365	5403	Nploc4	nuclear protein localization 4 homolog	Chr11: 120.380372	10.569	11.2	Chr6: 101.785272	-0.32715	31	0.0723086	0	0	1
A_30_P01022488			AgG3MoGE_A_30_P01022488	Agilent SurePrint G3 Mouse GE probe set A_30_P01022488	Chr12: 80.117441	7.25514	8.6	Chr12: 84.531872	-0.327117	31	0.0723396	0	0	1
A_30_P01024923			AgG3MoGE_A_30_P01024923	Agilent SurePrint G3 Mouse GE probe set A_30_P01024923	Chr18: 47.169244	5.80335	9.8	Chr14: 103.071241	-0.327117	31	0.0723396	0	0	1
A_30_P01030887			AgG3MoGE_A_30_P01030887	Agilent SurePrint G3 Mouse GE probe set A_30_P01030887	Chr12: 13.115707	5.92735	11.4	Chr10: 5.636905	-0.327117	31	0.0723396	0	0	1
A_30_P01031285			AgG3MoGE_A_30_P01031285	Agilent SurePrint G3 Mouse GE probe set A_30_P01031285	Chr2: 175.172042	8.37676	11.7	Chr2: 179.822094	0.327117	31	0.0723396	0	0	1
A_51_P392429	244238	18469	Mrgpre	MAS-related GPR, member E	Chr7: 143.778890	9.66724	12.8	Chr18: 58.254295	-0.327117	31	0.0723396	0	0	1
A_52_P407280	66548	19803	Adamtsl5	ADAMTS-like 5	Chr10: 80.341332	9.02257	14.9	Chr7: 89.603538	0.327117	31	0.0723396	0	0	1
A_52_P582858	227333		Dgkd	diacylglycerol kinase, delta	Chr1: 87.944415	10.1563	10.8	Chr2: 10.424532	0.327117	31	0.0723396	0	0	1
A_55_P1990909			AgG3MoGE_A_55_P1990909	Agilent SurePrint G3 Mouse GE probe set A_55_P1990909	Chr3: 26.322044	6.05219	11.5	Chr12: 72.930474	-0.327117	31	0.0723396	0	0	1
A_55_P2123939	74424	11713	Tmc5	transmembrane channel-like gene family 5	Chr7: 118.623163	5.87319	7	Chr13: 20.372105	0.327117	31	0.0723396	0	0	1
A_55_P2277835	71065		4933407O12Rik	RIKEN cDNA 4933407O12 gene	Chr17: 80.064084	7.6167	7.1	Chr13: 110.602078	-0.327117	31	0.0723396	0	0	1
A_55_P2045414	233020		Hipk4	homeodomain interacting protein kinase 4	Chr7: 27.530977	9.37508	8.4	Chr1: 13.026116	0.327049	31	0.0724035	0	0	1
A_55_P1995992	668030	113505	OTTMUSG00000016609	predicted gene, OTTMUSG00000016609	Chr2: 176.472611	10.1915	8.5	Chr6: 17.972103	0.327016	31	0.0724345	0	0	1
A_55_P1954551	269870	9910	Zfp446	zinc finger protein 446	Chr7: 12.983264	8.06411	10.9	Chr15: 69.108222	-0.327016	31	0.0724345	0	0	1
A_55_P1958210	270190	20936	Ephb1	Eph receptor B1	Chr9: 101.922219	10.9835	11.2	Chr6: 17.972103	-0.327016	31	0.0724345	0	0	1
A_30_P01018654			AgG3MoGE_A_30_P01018654	Agilent SurePrint G3 Mouse GE probe set A_30_P01018654	Chr13: 41.247959	7.39849	12.4	Chr19: 11.859304	-0.326915	31	0.0725295	0	0	1
A_30_P01019852			AgG3MoGE_A_30_P01019852	Agilent SurePrint G3 Mouse GE probe set A_30_P01019852	Chr2: 152.189818	10.1408	8.4	Chr5: 110.582881	0.326915	31	0.0725295	0	0	1
A_30_P01024176			AgG3MoGE_A_30_P01024176	Agilent SurePrint G3 Mouse GE probe set A_30_P01024176	Chr11: 6.522721	5.92922	9.2	Chr14: 100.557951	-0.326915	31	0.0725295	0	0	1
A_52_P318073			AgG3MoGE_A_52_P318073	Agilent SurePrint G3 Mouse GE probe set A_52_P318073	Chr5: 143.439314	6.01949	16.7	Chr7: 84.149847	-0.326915	31	0.0725295	0	0	1
A_52_P631568	386612	11533	Thoc6	THO complex 6 homolog	Chr17: 23.668773	9.56843	32.3	Chr17: 12.315222	-0.326915	31	0.0725295	0	0	1
A_55_P2051787	231044	41063	Gbx1	gastrulation brain homeobox 1	Chr5: 24.504426	5.86668	8.2	Chr18: 29.162310	-0.326915	31	0.0725295	0	0	1
A_55_P1997861	66548	19803	Adamtsl5	ADAMTS-like 5	Chr10: 80.342782	8.06557	24.3	Chr1: 172.212187	0.326714	31	0.0727197	0	0	1
A_55_P2055523			AgG3MoGE_A_55_P2055523	Agilent SurePrint G3 Mouse GE probe set A_55_P2055523	Chr14: 56.276124	10.4587	9	Chr15: 9.924453	0.326714	31	0.0727197	0	0	1
A_55_P2073329			AgG3MoGE_A_55_P2073329	Agilent SurePrint G3 Mouse GE probe set A_55_P2073329	Chr10: 82.223484	8.50011	14.3	Chr6: 16.056008	0.326714	31	0.0727197	0	0	1
A_55_P2115127	67973	4229	Mphosph10	M-phase phosphoprotein 10 (U3 small nucleolar ribonucleoprotein)	Chr7: 64.387450	8.72465	15.1	Chr7: 52.634626	0.326714	31	0.0727197	0	0	1
A_55_P2192662	16847	1731	Lepr	leptin receptor	Chr4: 101.813120	7.55835	9.1	Chr17: 74.967572	-0.326714	31	0.0727197	0	0	1
A_30_P01023332			AgG3MoGE_A_30_P01023332	Agilent SurePrint G3 Mouse GE probe set A_30_P01023332	Chr5: 108.110176	5.73857	9.5	Chr12: 88.249949	-0.326644	31	0.0727858	0	0	1
A_30_P01033002			AgG3MoGE_A_30_P01033002	Agilent SurePrint G3 Mouse GE probe set A_30_P01033002	Chr10: 127.383063	5.88465	13.1	Chr5: 133.538653	0.326613	31	0.072815	0	0	1
A_51_P461779	269643	36386	Ppp2r2c	protein phosphatase 2 (formerly 2A), regulatory subunit B (PR 52), gamma isoform	Chr5: 36.954761	11.9398	8.4	Chr9: 123.928903	0.326613	31	0.072815	0	0	1
A_30_P01022122			AgG3MoGE_A_30_P01022122	Agilent SurePrint G3 Mouse GE probe set A_30_P01022122	Chr8: 19.683934	6.72519	14.6	Chr8: 18.445069	0.326512	31	0.0729104	0	0	1
A_51_P306933	12000	20064	Avpr2	arginine vasopressin receptor 2	ChrX: 73.894229	5.93978	9	Chr3: 56.457413	0.326512	31	0.0729104	0	0	1
A_30_P01029308			AgG3MoGE_A_30_P01029308	Agilent SurePrint G3 Mouse GE probe set A_30_P01029308	Chr8: 71.969126	5.83946	11.3	Chr8: 30.894522	-0.326512	31	0.0729104	0	0	1
A_30_P01030744			AgG3MoGE_A_30_P01030744	Agilent SurePrint G3 Mouse GE probe set A_30_P01030744	Chr10: 4.242427	9.93051	35.4	Chr19: 44.151619	-0.326512	31	0.0729104	0	0	1
A_51_P169327	69501		Etd	embryonic testis differentiation	ChrX: 53.443437	5.98411	11	Chr14: 70.651486	-0.326512	31	0.0729104	0	0	1
A_55_P1954436	666182	120337	Gm7967	predicted gene 7967	Chr1: 98.594249	7.97959	48.6	Chr5: 107.021777	-0.326512	31	0.0729104	0	0	1
A_30_P01029595			AgG3MoGE_A_30_P01029595	Agilent SurePrint G3 Mouse GE probe set A_30_P01029595	Chr8: 36.533711	6.42859	11.1	Chr7: 37.431938	0.326411	31	0.0730058	0	0	1
A_51_P447258	11686	884	Alox12b	arachidonate 12-lipoxygenase, 12R type	Chr11: 69.166034	7.81673	10.5	Chr6: 101.785272	0.326411	31	0.0730058	0	0	1
A_52_P550884	320679	35979	Samd12	sterile alpha motif domain containing 12	Chr15: 53.461946	9.54322	30.7	Chr15: 54.525476	0.326411	31	0.0730058	0	0	1
A_55_P2066384	11651	3785	Akt1	thymoma viral proto-oncogene 1	Chr12: 112.653868	11.8188	18	Chr14: 103.551573	0.326411	31	0.0730058	0	0	1
A_66_P133204	99696	16855	Ankrd50	ankyrin repeat domain 50	Chr3: 38.452479	9.40489	13.8	Chr15: 9.366140	-0.326411	31	0.0730058	0	0	1
A_55_P2181492	258518	17281	Olfr847	olfactory receptor 847	Chr9: 19.374963	5.78992	7.1	Chr14: 103.551573	-0.326409	31	0.0730078	0	0	1
A_30_P01018336			AgG3MoGE_A_30_P01018336	Agilent SurePrint G3 Mouse GE probe set A_30_P01018336	Chr3: 22.074831	8.18692	93.2	Chr3: 21.331670	-0.32631	31	0.0731013	0	0	1
A_55_P2008651	110391	271	Qdpr	quinoid dihydropteridine reductase	Chr5: 45.434235	12.639	23.2	Chr1: 163.311074	-0.32631	31	0.0731013	0	0	1
A_30_P01027972			AgG3MoGE_A_30_P01027972	Agilent SurePrint G3 Mouse GE probe set A_30_P01027972	Chr18: 84.136857	8.97897	6.6	Chr7: 10.350588	0.32631	31	0.0731013	0	0	1
A_30_P01031295			AgG3MoGE_A_30_P01031295	Agilent SurePrint G3 Mouse GE probe set A_30_P01031295	Chr18: 84.588872	8.30676	11.2	Chr15: 51.910096	0.32631	31	0.0731013	0	0	1
A_30_P01030309			AgG3MoGE_A_30_P01030309	Agilent SurePrint G3 Mouse GE probe set A_30_P01030309	Chr2: 79.681535	5.77976	4.3	ChrX: 92.674205	-0.326243	31	0.0731658	0	0	1
A_55_P2213843	68178	41901	Cgnl1	cingulin-like 1	Chr9: 71.631787	7.61708	17	Chr9: 71.273393	-0.32621	31	0.073197	0	0	1
A_55_P2259164	96971		C78660	expressed sequence C78660	ChrUn: 1.000000	5.86911	7.5	ChrX: 166.387243	0.32621	31	0.073197	0	0	1
A_51_P345902	102115	6290	Dohh	deoxyhypusine hydroxylase/monooxygenase	Chr10: 81.388288	11.8875	19.3	Chr19: 15.205308	-0.326142	31	0.0732615	0	0	1
A_55_P2042577	277343	33799	Wfdc8	WAP four-disulfide core domain 8	Chr2: 164.605800	5.77489	7.2	Chr7: 34.507578	-0.326142	31	0.0732615	0	0	1
A_55_P2053302	232414	52106	Clec9a	C-type lectin domain family 9, member a	Chr6: 129.419587	5.84854	7.1	Chr9: 121.937073	0.326142	31	0.0732615	0	0	1
A_55_P1964174	18102	56418	Nme1	non-metastatic cells 1, protein (NM23A) expressed in	Chr11: 93.959023	11.7918	21.2	Chr1: 172.212187	-0.326109	31	0.0732927	0	0	1
A_55_P2082902	22375	3084	Wars	tryptophanyl-tRNA synthetase	Chr12: 108.866156	9.75416	9.3	Chr1: 87.287963	-0.326109	31	0.0732927	0	0	1
A_55_P2120689			AgG3MoGE_A_55_P2120689	Agilent SurePrint G3 Mouse GE probe set A_55_P2120689	Chr4: 125.056337	6.49435	8.2	Chr2: 11.170851	-0.326109	31	0.0732927	0	0	1
A_30_P01020540			AgG3MoGE_A_30_P01020540	Agilent SurePrint G3 Mouse GE probe set A_30_P01020540	Chr12: 9.118474	5.95538	10.1	Chr18: 30.424859	0.326109	31	0.0732927	0	0	1
A_55_P2048373	622665	77410	Ccdc17	coiled-coil domain containing 17	Chr4: 116.600200	6.989	88.4	Chr4: 109.157142	0.326109	31	0.0732927	0	0	1
A_51_P211351	258355	81596	Olfr677	olfactory receptor 677	Chr7: 105.056430	5.71651	12.1	Chr7: 40.415021	-0.326041	31	0.0733573	0	0	1
A_55_P1959849	100042254	69443	Gm3750	predicted gene 3750	ChrX: 3.442201	5.88119	7.9	Chr9: 59.658390	-0.326008	31	0.0733886	0	0	1
A_55_P2070843	12557	56859	Cdh17	cadherin 17	Chr4: 11.811427	5.77635	8.1	Chr12: 101.804025	-0.326008	31	0.0733886	0	0	1
A_66_P110741			AgG3MoGE_A_66_P110741	Agilent SurePrint G3 Mouse GE probe set A_66_P110741	Chr4: 101.403083	5.86584	8.8	Chr5: 116.554523	-0.326008	31	0.0733886	0	0	1
A_55_P2049080	74349	75329	Fam160a2	family with sequence similarity 160, member A2	Chr7: 105.378635	10.3417	17.6	Chr1: 172.212187	0.32594	31	0.0734532	0	0	1
A_52_P167382	60455	10944	Tmem8	transmembrane protein 8 (five membrane-spanning domains)	Chr17: 26.122761	9.77032	13.7	Chr7: 130.836624	-0.325907	31	0.0734845	0	0	1
A_55_P2084283	210541	85248	Gm581	predicted gene 581	Chr7: 45.177529	5.97503	9.2	Chr4: 151.358186	0.325907	31	0.0734845	0	0	1
A_55_P2205638	110956		D17H6S56E-5	DNA segment, Chr 17, human D6S56E 5	Chr17: 34.992274	7.02705	18.6	Chr4: 121.397144	0.325907	31	0.0734845	0	0	1
A_55_P2077114			AgG3MoGE_A_55_P2077114	Agilent SurePrint G3 Mouse GE probe set A_55_P2077114	Chr12: 116.163596	11.175	10	Chr5: 130.300635	0.325806	31	0.0735805	0	0	1
A_55_P2398940	67518		1700039M10Rik	RIKEN cDNA 1700039M10 gene	Chr14: 57.572309	5.74068	5.4	Chr7: 19.157130	-0.325736	31	0.0736475	0	0	1
A_51_P518298	108660	23360	Rnf187	ring finger protein 187	Chr11: 58.932372	12.5009	27.3	Chr11: 58.214059	-0.325706	31	0.0736766	0	0	1
A_52_P218181	228136	9147	Zdhhc5	zinc finger, DHHC domain containing 5	Chr2: 84.688415	10.7015	9	Chr1: 12.825207	-0.325706	31	0.0736766	0	0	1
A_52_P312563	67897	2816	Rnmt	RNA (guanine-7-) methyltransferase	Chr18: 68.311686	9.46343	14.7	Chr1: 173.532154	0.325706	31	0.0736766	0	0	1
A_52_P598300	68705	37884	Gtf2f2	general transcription factor IIF, polypeptide 2	Chr14: 75.897107	9.56649	21.1	Chr1: 172.212187	-0.325706	31	0.0736766	0	0	1
A_55_P2032518	64452	8591	Slc5a4a	solute carrier family 5, member 4a	Chr10: 76.189206	7.6427	36.8	Chr9: 80.058317	-0.325706	31	0.0736766	0	0	1
A_55_P2104761			AgG3MoGE_A_55_P2104761	Agilent SurePrint G3 Mouse GE probe set A_55_P2104761	Chr7: 80.237659	11.5785	9.4	Chr8: 97.351608	0.325706	31	0.0736766	0	0	1
A_55_P2111478	77782	32727	Polq	polymerase (DNA directed), theta	Chr16: 37.095306	6.87	8.1	Chr5: 3.143128	0.325706	31	0.0736766	0	0	1
A_55_P2120278	22195	43226	Ube2l3	ubiquitin-conjugating enzyme E2L 3	Chr16: 17.152015	12.342	19.7	Chr2: 170.826974	-0.325706	31	0.0736766	0	0	1
A_66_P126603			AgG3MoGE_A_66_P126603	Agilent SurePrint G3 Mouse GE probe set A_66_P126603	Chr16: 88.682179	9.91511	11.1	Chr7: 140.875183	0.325706	31	0.0736766	0	0	1
A_52_P229044	20516	68531	Slc20a2	solute carrier family 20, member 2	Chr8: 22.568622	9.5467	11.7	Chr8: 29.613342	-0.325638	31	0.0737415	0	0	1
A_52_P1004481	100039222		Gm2109	predicted gene 2109	Chr9: 83.692895	5.74489	11	Chr9: 81.294630	0.325635	31	0.0737437	0	0	1
A_30_P01017441			AgG3MoGE_A_30_P01017441	Agilent SurePrint G3 Mouse GE probe set A_30_P01017441	Chr19: 6.276469	6.05046	7.1	Chr7: 37.495526	-0.325605	31	0.0737728	0	0	1
A_51_P464234	14227	40604	Fkbp2	FK506 binding protein 2	Chr19: 6.978632	12.4206	25	Chr19: 6.432237	-0.325605	31	0.0737728	0	0	1
A_30_P01033359			AgG3MoGE_A_30_P01033359	Agilent SurePrint G3 Mouse GE probe set A_30_P01033359	Chr15: 73.400970	8.21257	8.5	Chr16: 97.368149	0.325605	31	0.0737728	0	0	1
A_55_P1961968	22634		Plagl1	pleiomorphic adenoma gene-like 1	Chr10: 13.131026	10.8808	9	Chr3: 8.949609	0.325605	31	0.0737728	0	0	1
A_55_P1994117	338374	77540	Il28b	interleukin 28B	Chr7: 28.523867	8.63211	10.7	Chr16: 63.742028	0.325605	31	0.0737728	0	0	1
A_51_P407690	73218	10605	3110056O03Rik	RIKEN cDNA 3110056O03 gene	Chr10: 80.868581	11.669	14.8	Chr15: 88.387675	-0.32557	31	0.0738064	0	0	1
A_55_P1978770	381994		E030018B13Rik	RIKEN cDNA E030018B13 gene	Chr7: 63.920480	5.69941	10.2	Chr14: 93.571379	-0.325556	31	0.0738193	0	0	1
A_55_P1973643	110157	48145	Raf1	v-raf-leukemia viral oncogene 1	Chr6: 115.618662	11.2528	10.4	Chr1: 167.183025	0.325537	31	0.0738378	0	0	1
A_52_P192307	57782	23287	Rbak	RB-associated KRAB repressor	Chr5: 143.172334	9.45332	9.7	Chr18: 58.254295	-0.325537	31	0.0738378	0	0	1
A_51_P156144	13172	19002	Dbx1	developing brain homeobox 1	Chr7: 49.631703	5.86805	6.6	Chr2: 109.695931	0.325504	31	0.0738692	0	0	1
A_51_P239203	26415	48133	Mapk13	mitogen-activated protein kinase 13	Chr17: 28.778472	8.908	13.7	Chr7: 89.603538	0.325504	31	0.0738692	0	0	1
A_30_P01028226			AgG3MoGE_A_30_P01028226	Agilent SurePrint G3 Mouse GE probe set A_30_P01028226	Chr1: 63.129326	6.53473	13	Chr1: 62.593348	-0.325504	31	0.0738692	0	0	1
A_51_P260658	245847	9311	Amdhd2	amidohydrolase domain containing 2	Chr17: 24.155848	10.8964	91.3	Chr17: 24.132051	-0.325504	31	0.0738692	0	0	1
A_30_P01031057			AgG3MoGE_A_30_P01031057	Agilent SurePrint G3 Mouse GE probe set A_30_P01031057	Chr4: 99.662668	5.79097	20.3	Chr7: 68.586905	0.325502	31	0.0738714	0	0	1
A_51_P476960	239420	65982	Csmd3	CUB and Sushi multiple domains 3	Chr15: 47.949929	8.92032	11.1	Chr1: 87.287963	-0.325436	31	0.0739342	0	0	1
A_30_P01024758			AgG3MoGE_A_30_P01024758	Agilent SurePrint G3 Mouse GE probe set A_30_P01024758	Chr13: 41.276744	5.90889	9.6	Chr10: 25.500000	0.325403	31	0.0739656	0	0	1
A_30_P01031223			AgG3MoGE_A_30_P01031223	Agilent SurePrint G3 Mouse GE probe set A_30_P01031223	Chr6: 126.819525	9.42154	23.6	Chr1: 172.212187	-0.325403	31	0.0739656	0	0	1
A_51_P345836	23992	2738	Prkra	protein kinase, interferon inducible double stranded RNA dependent activator	Chr2: 76.630142	10.2781	5.5	Chr8: 3.500000	-0.325403	31	0.0739656	0	0	1
A_55_P2088203	15166	31022	Hcn2	hyperpolarization-activated, cyclic nucleotide-gated K+ 2	Chr10: 79.735847	11.8168	14.1	Chr6: 7.731905	-0.325403	31	0.0739656	0	0	1
A_66_P138769	71472	41730	Usp19	ubiquitin specific peptidase 19	Chr9: 108.499357	9.61386	11.2	Chr18: 68.179645	-0.325403	31	0.0739656	0	0	1
A_55_P2117644	229474	18920	Fhdc1	FH2 domain containing 1	Chr3: 84.444043	5.73343	8	Chr17: 66.420530	0.325366	31	0.0740015	0	0	1
A_51_P469008	13660	81678	Ehd1	EH-domain containing 1	Chr19: 6.298817	11.0935	74.7	Chr19: 4.821196	0.325335	31	0.0740307	0	0	1
A_55_P2121344	209586	9097	Nudcd3	NudC domain containing 3	Chr11: 6.105986	12.4904	14.5	Chr1: 107.475935	-0.325335	31	0.0740307	0	0	1
A_30_P01020389			AgG3MoGE_A_30_P01020389	Agilent SurePrint G3 Mouse GE probe set A_30_P01020389	Chr9: 113.742708	6.02957	9.9	ChrX: 51.840062	0.325302	31	0.0740621	0	0	1
A_30_P01028310			AgG3MoGE_A_30_P01028310	Agilent SurePrint G3 Mouse GE probe set A_30_P01028310	Chr7: 25.272270	5.92884	11.7	Chr1: 61.778355	0.325302	31	0.0740621	0	0	1
A_55_P2205459	21410	396	Hnf1b	HNF1 homeobox B	Chr11: 83.904948	6.47032	17.1	Chr19: 11.859304	0.325302	31	0.0740621	0	0	1
A_52_P499028	71583	51919	C6orf141	human chromosome 6 open reading frame 141	Chr17: 40.876356	6.32603	15.7	Chr18: 83.936626	-0.325302	31	0.0740621	0	0	1
A_55_P1982019	93686	49375	Rbfox2	RNA binding protein, fox-1 homolog 2	Chr15: 77.083854	11.064	8.9	Chr9: 123.928903	-0.325302	31	0.0740621	0	0	1
A_55_P2063465	21827	5159	Thbs3	thrombospondin 3	Chr3: 89.226745	10.2533	7.4	Chr13: 112.628039	-0.325302	31	0.0740621	0	0	1
A_55_P2151675			AgG3MoGE_A_55_P2151675	Agilent SurePrint G3 Mouse GE probe set A_55_P2151675	Chr1: 91.930030	8.70257	61.8	Chr1: 90.644249	-0.325302	31	0.0740621	0	0	1
A_55_P2058466	74072		4933407I05Rik	RIKEN cDNA 4933407I05 gene	Chr9: 51.915743	5.81457	10.8	Chr7: 68.586905	0.325267	31	0.0740958	0	0	1
A_51_P227108	76809	50955	Bri3bp	Bri3 binding protein	Chr5: 125.454947	10.5605	14	Chr9: 115.524788	-0.325234	31	0.0741272	0	0	1
A_51_P443508	67895	5356	Ppa1	pyrophosphatase (inorganic) 1	Chr10: 61.672402	11.9159	7.3	Chr19: 15.205308	-0.325202	31	0.0741587	0	0	1
A_55_P2078623	20912	5260	Stxbp3a	syntaxin binding protein 3A	Chr3: 108.793462	10.5536	12.4	Chr8: 97.351608	-0.325202	31	0.0741587	0	0	1
A_55_P2182716	246747	84663	Adig	adipogenin	Chr2: 158.502809	6.19705	10.7	Chr4: 57.500003	0.325202	31	0.0741587	0	0	1
A_30_P01020215			AgG3MoGE_A_30_P01020215	Agilent SurePrint G3 Mouse GE probe set A_30_P01020215	Chr16: 44.720118	8.03286	14.2	Chr15: 94.252801	-0.325101	31	0.0742554	0	0	1
A_30_P01030573			AgG3MoGE_A_30_P01030573	Agilent SurePrint G3 Mouse GE probe set A_30_P01030573	Chr12: 75.662416	5.89632	6.4	Chr3: 57.447589	-0.325101	31	0.0742554	0	0	1
A_51_P257541	272031	9815	E130309F12Rik	RIKEN cDNA E130309F12 gene	Chr4: 49.340123	8.42514	9.7	Chr10: 86.258867	-0.325101	31	0.0742554	0	0	1
A_51_P339713	99045	12778	Mrps26	mitochondrial ribosomal protein S26	Chr2: 130.564418	11.2809	12.6	Chr5: 130.409868	-0.325101	31	0.0742554	0	0	1
A_52_P161052	70920	41723	4921511H03Rik	RIKEN cDNA 4921511H03 gene	Chr5: 7.305078	5.97724	9.8	Chr17: 74.967572	-0.325101	31	0.0742554	0	0	1
A_55_P2115044			AgG3MoGE_A_55_P2115044	Agilent SurePrint G3 Mouse GE probe set A_55_P2115044	Chr1: 36.273438	5.91797	8	Chr16: 51.063818	-0.325101	31	0.0742554	0	0	1
A_55_P2271416	69421		1700022F17Rik	RIKEN cDNA 1700022F17 gene	Chr12: 28.469912	5.74265	11.5	Chr2: 4.032461	-0.325101	31	0.0742554	0	0	1
A_55_P1962065			AgG3MoGE_A_55_P1962065	Agilent SurePrint G3 Mouse GE probe set A_55_P1962065	Chr4: 91.038214	10.1847	9.5	Chr7: 140.875183	0.325101	31	0.0742554	0	0	1
A_55_P2005999	620839		Gm6185	predicted gene 6185	Chr1: 161.237246	5.99295	15	Chr1: 163.311530	-0.325033	31	0.0743207	0	0	1
A_30_P01018039			AgG3MoGE_A_30_P01018039	Agilent SurePrint G3 Mouse GE probe set A_30_P01018039	Chr16: 8.738820	9.78703	14.9	Chr10: 86.258867	0.325	31	0.0743521	0	0	1
A_30_P01021991			AgG3MoGE_A_30_P01021991	Agilent SurePrint G3 Mouse GE probe set A_30_P01021991	Chr14: 115.040836	8.73086	11.7	Chr3: 25.041091	0.325	31	0.0743521	0	0	1
A_30_P01031795			AgG3MoGE_A_30_P01031795	Agilent SurePrint G3 Mouse GE probe set A_30_P01031795	Chr17: 6.612767	7.60946	8.6	Chr1: 78.768824	0.325	31	0.0743521	0	0	1
A_55_P1973699	64704	113300	Htra2	HtrA serine peptidase 2	Chr6: 83.051284	11.3469	16.3	Chr6: 7.731905	-0.325	31	0.0743521	0	0	1
A_55_P2009973	22129	2487	Ttc3	tetratricopeptide repeat domain 3	Chr16: 94.469162	13.4021	13.5	Chr1: 115.572676	-0.325	31	0.0743521	0	0	1
A_55_P2019397	56462	22807	Mtch1	mitochondrial carrier homolog 1 (C. elegans)	Chr17: 29.332079	13.3841	28.3	Chr17: 27.848225	-0.325	31	0.0743521	0	0	1
A_55_P2104924	75276	18170	Ppp1r1c	protein phosphatase 1, regulatory (inhibitor) subunit 1C	Chr2: 79.708191	6.47319	44.7	Chr15: 94.206469	-0.325	31	0.0743521	0	0	1
A_30_P01020624			AgG3MoGE_A_30_P01020624	Agilent SurePrint G3 Mouse GE probe set A_30_P01020624	Chr7: 39.498285	5.70354	10.6	Chr2: 3.190739	-0.324932	31	0.0744175	0	0	1
A_30_P01024806			AgG3MoGE_A_30_P01024806	Agilent SurePrint G3 Mouse GE probe set A_30_P01024806	Chr6: 86.530965	6.36346	13.6	Chr19: 56.138103	-0.324899	31	0.074449	0	0	1
A_30_P01028209			AgG3MoGE_A_30_P01028209	Agilent SurePrint G3 Mouse GE probe set A_30_P01028209	Chr3: 10.089441	9.74081	10.7	Chr10: 86.587551	-0.324899	31	0.074449	0	0	1
A_30_P01031858			AgG3MoGE_A_30_P01031858	Agilent SurePrint G3 Mouse GE probe set A_30_P01031858	Chr12: 109.747407	8.73019	11.5	Chr6: 87.135128	-0.324899	31	0.074449	0	0	1
A_51_P219028	68980	15591	Wdr53	WD repeat domain 53	Chr16: 32.256921	10.4047	61.3	Chr1: 172.212187	-0.324899	31	0.074449	0	0	1
A_52_P542970			AgG3MoGE_A_52_P542970	Agilent SurePrint G3 Mouse GE probe set A_52_P542970	Chr4: 135.756555	10.2151	9.9	Chr7: 144.424663	0.324899	31	0.074449	0	0	1
A_55_P1986568	100502831		LOC100502831	hypothetical protein LOC100502831	Chr10: 77.690626	7.08035	9.1	Chr11: 98.442685	0.324798	31	0.074546	0	0	1
A_55_P2001123			AgG3MoGE_A_55_P2001123	Agilent SurePrint G3 Mouse GE probe set A_55_P2001123	Chr17: 21.879861	8.59565	26.2	Chr17: 12.315222	0.324798	31	0.074546	0	0	1
A_55_P2033922	100502723		Tsga8	testis specific gene A8	ChrX: 83.486691	8.41465	11.5	Chr2: 173.426500	0.324798	31	0.074546	0	0	1
A_55_P2060922	107448	41474	Unc5a	unc-5 homolog A (C. elegans)	Chr13: 55.005957	11.1171	18.9	Chr1: 170.535283	0.324798	31	0.074546	0	0	1
A_66_P125496			AgG3MoGE_A_66_P125496	Agilent SurePrint G3 Mouse GE probe set A_66_P125496	Chr7: 115.172112	11.039	11.6	Chr19: 15.205308	0.324798	31	0.074546	0	0	1
A_51_P360655	18399	16813	Slc22a6	solute carrier family 22 (organic anion transporter), member 6	Chr19: 8.626378	9.71686	12.5	Chr19: 6.999067	-0.324798	31	0.074546	0	0	1
A_51_P487219	26920		Cep110	centrosomal protein 110	Chr2: 35.147288	8.00081	11.5	Chr1: 88.084962	-0.324798	31	0.074546	0	0	1
A_55_P2177336	320355		Lipi	lipase, member I	Chr16: 75.540544	5.72873	7.4	Chr9: 94.741843	-0.324798	31	0.074546	0	0	1
A_30_P01018898			AgG3MoGE_A_30_P01018898	Agilent SurePrint G3 Mouse GE probe set A_30_P01018898	Chr15: 10.437553	6.74832	9.2	Chr6: 114.055636	0.324698	31	0.0746431	0	0	1
A_30_P01022957			AgG3MoGE_A_30_P01022957	Agilent SurePrint G3 Mouse GE probe set A_30_P01022957	Chr5: 107.086295	6.92027	9	Chr6: 135.257560	-0.324698	31	0.0746431	0	0	1
A_51_P319180	16682	20523	Krt4	keratin 4	Chr15: 101.919727	5.90497	12.3	Chr19: 6.990616	-0.324698	31	0.0746431	0	0	1
A_52_P674759	228662	8980	Btbd3	BTB (POZ) domain containing 3	Chr2: 138.287283	9.21527	11.5	Chr5: 130.300635	0.324698	31	0.0746431	0	0	1
A_55_P2017369			AgG3MoGE_A_55_P2017369	Agilent SurePrint G3 Mouse GE probe set A_55_P2017369	Chr6: 67.012625	10.7946	11.9	Chr9: 97.321105	0.324698	31	0.0746431	0	0	1
A_55_P2157088	338370	21832	Nalcn	sodium leak channel, non-selective (voltage gated channel like 1)	Chr14: 123.299437	6.35143	11.7	Chr5: 66.479318	0.324698	31	0.0746431	0	0	1
A_66_P109562	626150		Gm12271	predicted gene 12271	Chr11: 61.416626	9.30405	11.6	Chr7: 140.875183	0.324698	31	0.0746431	0	0	1
A_51_P368713	68212	56740	Tmbim4	transmembrane BAX inhibitor motif containing 4	Chr10: 120.220766	11.0151	17	Chr12: 64.029821	-0.324597	31	0.0747403	0	0	1
A_55_P1985288	320522	82363	Bhlha9	basic helix-loop-helix family, member a9	Chr11: 76.673617	8.2637	12.2	Chr5: 36.859169	0.324597	31	0.0747403	0	0	1
A_30_P01017557			AgG3MoGE_A_30_P01017557	Agilent SurePrint G3 Mouse GE probe set A_30_P01017557	Chr2: 94.223346	5.77446	6.6	Chr2: 41.625955	0.324529	31	0.0748059	0	0	1
A_55_P1977649	15437	10473	Hoxd8	homeobox D8	Chr2: 74.707114	5.86749	10.8	Chr12: 101.804025	0.324526	31	0.0748085	0	0	1
A_30_P01021161			AgG3MoGE_A_30_P01021161	Agilent SurePrint G3 Mouse GE probe set A_30_P01021161	Chr13: 31.672440	5.65203	7.7	Chr14: 99.740679	-0.324501	31	0.0748325	0	0	1
A_30_P01024803			AgG3MoGE_A_30_P01024803	Agilent SurePrint G3 Mouse GE probe set A_30_P01024803	Chr2: 104.759048	6.58162	11.3	Chr1: 73.408135	0.324496	31	0.0748375	0	0	1
A_55_P2075769	93765	100734	Ube2n	ubiquitin-conjugating enzyme E2N	Chr10: 95.545549	11.8031	26.1	Chr1: 172.212187	-0.324496	31	0.0748375	0	0	1
A_55_P2155261			AgG3MoGE_A_55_P2155261	Agilent SurePrint G3 Mouse GE probe set A_55_P2155261	Chr7: 33.373585	5.64557	7	Chr14: 105.226747	-0.324491	31	0.0748426	0	0	1
A_30_P01030797			AgG3MoGE_A_30_P01030797	Agilent SurePrint G3 Mouse GE probe set A_30_P01030797	Chr8: 121.377916	5.67838	15	Chr11: 114.141313	-0.324453	31	0.0748793	0	0	1
A_55_P2150003	242851	24284	Gnat3	guanine nucleotide binding protein, alpha transducing 3	Chr5: 18.019609	5.7713	11.4	Chr16: 3.500000	-0.324428	31	0.0749033	0	0	1
A_30_P01026591			AgG3MoGE_A_30_P01026591	Agilent SurePrint G3 Mouse GE probe set A_30_P01026591	Chr11: 100.109332	6.42092	13.6	Chr16: 28.041680	-0.324395	31	0.0749349	0	0	1
A_55_P1998431	20355	3147	Sema4f	sema domain, immunoglobulin domain (Ig), TM domain, and short cytoplasmic domain	Chr6: 82.916435	6.91346	15.1	Chr8: 124.424998	0.324395	31	0.0749349	0	0	1
A_51_P485854	258763	64916	Olfr1104	olfactory receptor 1104	Chr2: 87.022303	5.91738	10.1	Chr3: 54.303001	0.324294	31	0.0750324	0	0	1
A_55_P2101666	53620	4833	Vamp5	vesicle-associated membrane protein 5	Chr6: 72.368154	11.0252	9	Chr15: 9.924453	0.324294	31	0.0750324	0	0	1
A_55_P2126572	71687	12403	Tmem25	transmembrane protein 25	Chr9: 44.793860	11.7932	17.8	Chr9: 41.850758	0.324294	31	0.0750324	0	0	1
A_51_P227222	216725	8597	Adamts2	a disintegrin-like and metallopeptidase (reprolysin type) with thrombospondin type 1 motif, 2	Chr11: 50.803970	9.31254	22.3	Chr11: 50.874324	-0.324294	31	0.0750324	0	0	1
A_55_P2178753	14613	3856	Gja5	gap junction protein, alpha 5	Chr3: 97.032416	5.98659	12.5	Chr7: 89.123287	-0.324294	31	0.0750324	0	0	1
A_55_P2197638	68808		1110046J04Rik	RIKEN cDNA 1110046J04 gene	Chr13: 33.960117	9.65846	55	Chr13: 30.459929	-0.324294	31	0.0750324	0	0	1
A_30_P01017835			AgG3MoGE_A_30_P01017835	Agilent SurePrint G3 Mouse GE probe set A_30_P01017835	Chr7: 6.260390	8.87438	16.6	Chr2: 170.826974	0.324194	31	0.0751299	0	0	1
A_30_P01027452			AgG3MoGE_A_30_P01027452	Agilent SurePrint G3 Mouse GE probe set A_30_P01027452	Chr7: 36.696245	7.02519	9.9	Chr4: 132.619876	0.324194	31	0.0751299	0	0	1
A_52_P606679	27224	37746	Tceb3	transcription elongation factor B (SIII), polypeptide 3	Chr4: 136.003933	9.21005	26.9	Chr4: 133.964175	-0.324194	31	0.0751299	0	0	1
A_55_P2141860	68048	23382	Aen	apoptosis enhancing nuclease	Chr7: 78.908311	11.4256	19.3	Chr7: 74.522856	0.324194	31	0.0751299	0	0	1
A_51_P163694	216724	23522	Rufy1	RUN and FYVE domain containing 1	Chr11: 50.389453	10.1168	8.7	Chr11: 55.388532	-0.324125	31	0.0751959	0	0	1
A_52_P41239	213311	78724	Fbxl21	F-box and leucine-rich repeat protein 21	Chr13: 56.527156	8.089	8.4	Chr17: 76.768346	0.324093	31	0.0752276	0	0	1
A_55_P2004613			AgG3MoGE_A_55_P2004613	Agilent SurePrint G3 Mouse GE probe set A_55_P2004613	ChrUn: 1.000000	7.09284	122.6	Chr4: 136.674649	0.324093	31	0.0752276	0	0	1
A_55_P2054331	668525	85963	Gm9222	predicted gene 9222	Chr12: 17.933487	9.60159	86	Chr12: 16.644076	-0.324093	31	0.0752276	0	0	1
A_55_P2000853	72543	25444	Mvb12b	multivesicular body subunit 12B	Chr2: 33.729974	12.2837	14.1	Chr19: 11.859304	-0.324025	31	0.0752936	0	0	1
A_55_P2018949	69754	8136	Fbxo7	F-box protein 7	Chr10: 86.048254	11.5898	10	Chr13: 107.817130	-0.324025	31	0.0752936	0	0	1
A_55_P2350022	238161	3157	Akap6	A kinase (PRKA) anchor protein 6	Chr12: 53.148402	10.2343	9.7	Chr5: 142.540279	-0.324025	31	0.0752936	0	0	1
A_55_P2025870	320604	77607	A730037C10Rik	RIKEN cDNA A730037C10 gene	Chr3: 55.172381	6.29338	7.4	Chr14: 24.488230	0.323992	31	0.0753253	0	0	1
A_55_P2032498	70420	18805	2610034B18Rik	RIKEN cDNA 2610034B18 gene	Chr7: 79.925828	9.22446	9.7	Chr7: 144.204985	-0.323992	31	0.0753253	0	0	1
A_55_P2083604	240614	18935	Ranbp6	RAN binding protein 6	Chr19: 29.809633	9.05905	11.5	Chr2: 162.891287	-0.323992	31	0.0753253	0	0	1
A_55_P2092492	16182	2861	Il18r1	interleukin 18 receptor 1	Chr1: 40.481006	5.9587	9	Chr17: 65.067498	-0.323992	31	0.0753253	0	0	1
A_55_P2112934	77533		C030034I22Rik	RIKEN cDNA C030034I22 gene	Chr17: 69.419072	9.42024	20.3	Chr1: 172.212187	-0.323992	31	0.0753253	0	0	1
A_66_P135702	13852	37559	Stx2	syntaxin 2	Chr5: 128.986215	7.12743	10.8	Chr1: 116.050966	-0.323992	31	0.0753253	0	0	1
A_51_P116027	68975	3152	Med27	mediator complex subunit 27	Chr2: 29.524673	11.2536	12.8	Chr4: 108.370434	-0.323891	31	0.0754232	0	0	1
A_51_P422124	84652	57175	Fam126a	family with sequence similarity 126, member A	Chr5: 23.961396	9.72619	35.7	Chr5: 23.178261	-0.323891	31	0.0754232	0	0	1
A_52_P244309	75084		4930511M06Rik	RIKEN cDNA 4930511M06 gene	Chr18: 57.545731	5.74181	11.6	ChrX: 10.539350	-0.323891	31	0.0754232	0	0	1
A_55_P1957419	56205	37924	Ensa	endosulfine alpha	Chr3: 95.631928	11.1444	13.1	Chr1: 169.514022	0.323891	31	0.0754232	0	0	1
A_55_P2041350	223706	86099	Cyp2d34	cytochrome P450, family 2, subfamily d, polypeptide 34	Chr15: 82.617536	6.17897	11.2	Chr9: 26.947680	0.323891	31	0.0754232	0	0	1
A_55_P2077501			AgG3MoGE_A_55_P2077501	Agilent SurePrint G3 Mouse GE probe set A_55_P2077501	Chr1: 184.651517	12.722	12.1	Chr16: 61.484986	0.323891	31	0.0754232	0	0	1
A_55_P2092046			AgG3MoGE_A_55_P2092046	Agilent SurePrint G3 Mouse GE probe set A_55_P2092046	Chr1: 48.882124	9.76035	10.6	Chr7: 140.875183	0.323891	31	0.0754232	0	0	1
A_55_P1999197	76707	41024	Clasp1	CLIP associating protein 1	Chr1: 118.609366	10.6462	46.9	Chr1: 116.050966	0.323823	31	0.0754894	0	0	1
A_30_P01018714			AgG3MoGE_A_30_P01018714	Agilent SurePrint G3 Mouse GE probe set A_30_P01018714	Chr1: 106.768228	9.04919	12	Chr6: 91.706864	-0.32379	31	0.0755211	0	0	1
A_52_P138205	231999	32284	Plekha8	pleckstrin homology domain containing, family A (phosphoinositide binding specific) member 8	Chr6: 54.645280	8.70905	9.9	Chr7: 105.551819	0.32379	31	0.0755211	0	0	1
A_55_P1987715	13822	37478	Epb4.1l2	erythrocyte protein band 4.1-like 2	Chr10: 25.489020	9.21092	12.8	Chr10: 123.476906	-0.32379	31	0.0755211	0	0	1
A_55_P2035827	67048	47796	Vma21	VMA21 vacuolar H+-ATPase homolog	ChrX: 71.824600	11.4645	14.3	Chr4: 140.799611	-0.32379	31	0.0755211	0	0	1
A_55_P2132608			AgG3MoGE_A_55_P2132608	Agilent SurePrint G3 Mouse GE probe set A_55_P2132608	Chr5: 142.895285	5.96278	8.9	Chr2: 3.190739	-0.32379	31	0.0755211	0	0	1
A_30_P01024705			AgG3MoGE_A_30_P01024705	Agilent SurePrint G3 Mouse GE probe set A_30_P01024705	Chr15: 59.155039	5.74919	14.1	Chr1: 53.451539	0.323722	31	0.0755874	0	0	1
A_30_P01032144			AgG3MoGE_A_30_P01032144	Agilent SurePrint G3 Mouse GE probe set A_30_P01032144	Chr13: 97.808072	5.77662	12.5	Chr12: 36.075170	0.323722	31	0.0755874	0	0	1
A_51_P200083	66168	41517	Grina	glutamate receptor, ionotropic, N-methyl D-aspartate-associated protein 1 (glutamate binding)	Chr15: 76.249272	12.0031	13.3	Chr6: 16.056008	-0.323722	31	0.0755874	0	0	1
A_30_P01021140			AgG3MoGE_A_30_P01021140	Agilent SurePrint G3 Mouse GE probe set A_30_P01021140	Chr8: 89.012999	5.86476	10.2	Chr18: 61.344063	-0.32369	31	0.0756192	0	0	1
A_30_P01025878			AgG3MoGE_A_30_P01025878	Agilent SurePrint G3 Mouse GE probe set A_30_P01025878	Chr4: 132.184012	9.48127	19.2	Chr1: 172.212187	-0.32369	31	0.0756192	0	0	1
A_30_P01029399			AgG3MoGE_A_30_P01029399	Agilent SurePrint G3 Mouse GE probe set A_30_P01029399	Chr18: 24.081293	9.29668	36.5	Chr12: 36.689834	0.32369	31	0.0756192	0	0	1
A_51_P234539	100978	26752	Nfxl1	nuclear transcription factor, X-box binding-like 1	Chr5: 72.550370	8.40676	14.1	Chr5: 72.204884	0.32369	31	0.0756192	0	0	1
A_51_P513460	50702	55632	Cfhr1	complement factor H-related 1	Chr1: 139.547431	5.96584	8.5	Chr8: 61.476983	-0.32369	31	0.0756192	0	0	1
A_55_P1981829	434768	90879	Rhox8	reproductive homeobox 8	ChrX: 37.878285	13.1595	10.4	Chr16: 61.484986	0.32369	31	0.0756192	0	0	1
A_66_P129377	665466		Gm7644	predicted gene 7644	Chr14: 30.636228	6.35232	8.7	Chr5: 82.219634	-0.32369	31	0.0756192	0	0	1
A_55_P2055762	545861		Gm5878	predicted gene 5878	Chr6: 85.118594	9.04897	8	Chr13: 118.300167	0.323621	31	0.0756855	0	0	1
A_51_P479902	216443	90878	Mars	methionine-tRNA synthetase	Chr10: 127.296884	9.836	29.5	Chr1: 172.212187	-0.323621	31	0.0756855	0	0	1
A_55_P2059169	245525		Hsf3	heat shock transcription factor 3	ChrX: 96.313059	5.83232	18.3	Chr5: 82.219634	-0.323618	31	0.0756884	0	0	1
A_51_P261560	73376	18682	1700061J05Rik	RIKEN cDNA 1700061J05 gene	Chr15: 78.378521	6.90646	42	Chr15: 76.714659	-0.323589	31	0.0757173	0	0	1
A_55_P1994633	279029	19586	Gm711	predicted gene 711	Chr2: 26.953436	7.54451	13.2	Chr16: 54.901091	-0.323589	31	0.0757173	0	0	1
A_55_P2105643	83996		Mmp1b	matrix metallopeptidase 1b (interstitial collagenase)	Chr9: 7.367842	5.81514	6.8	Chr13: 110.166493	-0.32355	31	0.0757548	0	0	1
A_30_P01017565			AgG3MoGE_A_30_P01017565	Agilent SurePrint G3 Mouse GE probe set A_30_P01017565	Chr6: 47.740306	7.5347	15.5	Chr18: 46.256301	-0.323488	31	0.0758155	0	0	1
A_30_P01018218			AgG3MoGE_A_30_P01018218	Agilent SurePrint G3 Mouse GE probe set A_30_P01018218	Chr2: 72.983883	9.88276	12.9	Chr16: 66.410677	-0.323488	31	0.0758155	0	0	1
A_30_P01019448			AgG3MoGE_A_30_P01019448	Agilent SurePrint G3 Mouse GE probe set A_30_P01019448	Chr8: 84.989882	6.59024	15.6	Chr8: 85.923280	-0.323488	31	0.0758155	0	0	1
A_30_P01020914			AgG3MoGE_A_30_P01020914	Agilent SurePrint G3 Mouse GE probe set A_30_P01020914	Chr17: 22.198612	8.65597	151.8	Chr17: 12.315222	-0.323488	31	0.0758155	0	0	1
A_30_P01021178			AgG3MoGE_A_30_P01021178	Agilent SurePrint G3 Mouse GE probe set A_30_P01021178	Chr11: 55.504110	8.25314	15.8	Chr6: 101.785272	-0.323488	31	0.0758155	0	0	1
A_55_P2018412	320558	8604	Sycp2	synaptonemal complex protein 2	Chr2: 178.345295	6.53178	10.8	Chr13: 39.899432	-0.323488	31	0.0758155	0	0	1
A_55_P2117966	69318	78032	1700007K09Rik	RIKEN cDNA 1700007K09 gene	Chr7: 131.326172	8.49262	11.3	Chr16: 3.500000	-0.323488	31	0.0758155	0	0	1
A_30_P01023010			AgG3MoGE_A_30_P01023010	Agilent SurePrint G3 Mouse GE probe set A_30_P01023010	Chr9: 24.504347	5.94984	13	Chr3: 54.303001	-0.323387	31	0.0759139	0	0	1
A_55_P2043627	69627	18887	Fam89a	family with sequence similarity 89, member A	Chr8: 124.740278	8.70516	10.5	Chr2: 3.190739	-0.323387	31	0.0759139	0	0	1
A_55_P2086750	73440		1700062C10Rik	RIKEN cDNA 1700062C10 gene	Chr14: 16.000810	5.98143	9.3	Chr12: 79.906265	-0.323387	31	0.0759139	0	0	1
A_55_P2418824	67651		4930527F14Rik	RIKEN cDNA 4930527F14 gene	Chr14: 45.562818	5.64903	9	Chr5: 20.905589	-0.323384	31	0.0759168	0	0	1
A_51_P220278	72930	55833	Ppp2r2b	protein phosphatase 2 (formerly 2A), regulatory subunit B (PR 52), beta isoform	Chr18: 42.645509	11.3866	12.4	Chr2: 35.922200	-0.323319	31	0.0759805	0	0	1
A_66_P120003			AgG3MoGE_A_66_P120003	Agilent SurePrint G3 Mouse GE probe set A_66_P120003	Chr2: 26.645667	5.75054	6.6	Chr3: 154.011177	-0.323319	31	0.0759805	0	0	1
A_51_P425798	77521	78141	Mtus2	microtubule associated tumor suppressor candidate 2	Chr5: 148.313749	9.04268	16.2	Chr1: 173.532154	0.323286	31	0.0760123	0	0	1
A_55_P2041753	317717	8246	Sec22a	SEC22 vesicle trafficking protein homologe A	Chr16: 35.311131	7.50789	14.9	Chr15: 77.265991	-0.323286	31	0.0760123	0	0	1
A_55_P2095658	434130	49977	Ccdc8	coiled-coil domain containing 8	Chr7: 16.996586	6.89151	9.5	Chr10: 18.906400	-0.323286	31	0.0760123	0	0	1
A_55_P2171977			AgG3MoGE_A_55_P2171977	Agilent SurePrint G3 Mouse GE probe set A_55_P2171977	Chr9: 59.471893	11.9003	12.9	Chr19: 15.205308	0.323286	31	0.0760123	0	0	1
A_55_P2325663	545975	18719	Cers3	ceramide synthase 3	Chr7: 66.823615	7.56235	49.8	Chr7: 66.061991	-0.323286	31	0.0760123	0	0	1
A_55_P2099269	68259	12253	Ift80	intraflagellar transport 80 homolog (Chlamydomonas)	Chr3: 68.892670	10.1668	18.1	Chr4: 121.397144	-0.323215	31	0.0760819	0	0	1
A_30_P01032983			AgG3MoGE_A_30_P01032983	Agilent SurePrint G3 Mouse GE probe set A_30_P01032983	Chr3: 19.313173	8.0183	11.7	Chr18: 45.751777	-0.323185	31	0.0761108	0	0	1
A_30_P01033236			AgG3MoGE_A_30_P01033236	Agilent SurePrint G3 Mouse GE probe set A_30_P01033236	Chr3: 96.412927	10.9422	8.4	Chr3: 127.995451	0.323185	31	0.0761108	0	0	1
A_51_P386503	67477	12142	Abhd15	abhydrolase domain containing 15	Chr11: 77.519942	8.13073	10.1	Chr7: 70.821579	0.323185	31	0.0761108	0	0	1
A_55_P2026669	27425	86074	Atp5l	ATP synthase, H+ transporting, mitochondrial F0 complex, subunit g	Chr9: 44.913232	11.7402	12.6	Chr5: 130.300635	0.323185	31	0.0761108	0	0	1
A_55_P2099338	67605	12162	Akt1s1	AKT1 substrate 1 (proline-rich)	Chr7: 44.854677	9.44516	11.3	Chr18: 58.254295	-0.323185	31	0.0761108	0	0	1
A_55_P2145908	18673	1980	Phb	prohibitin	Chr11: 95.679969	10.443	9.3	Chr7: 140.875183	0.323185	31	0.0761108	0	0	1
A_55_P2151461			AgG3MoGE_A_55_P2151461	Agilent SurePrint G3 Mouse GE probe set A_55_P2151461	ChrX: 136.340871	9.5477	12.5	Chr5: 130.300635	0.323185	31	0.0761108	0	0	1
A_55_P2166262	71673	12402	Rnf215	ring finger protein 215	Chr11: 4.141055	11.2105	11.1	Chr5: 110.582881	0.323185	31	0.0761108	0	0	1
A_66_P104217			AgG3MoGE_A_66_P104217	Agilent SurePrint G3 Mouse GE probe set A_66_P104217	Chr6: 128.652424	5.99327	13.9	Chr19: 22.962161	0.323185	31	0.0761108	0	0	1
A_52_P176619	73242	15129	Atat1	alpha tubulin acetyltransferase 1	Chr17: 35.897613	8.99778	12.4	Chr17: 31.632851	0.323117	31	0.0761776	0	0	1
A_30_P01020383			AgG3MoGE_A_30_P01020383	Agilent SurePrint G3 Mouse GE probe set A_30_P01020383	Chr6: 47.740094	9.60559	12.4	Chr16: 61.484986	0.323085	31	0.0762094	0	0	1
A_30_P01029819			AgG3MoGE_A_30_P01029819	Agilent SurePrint G3 Mouse GE probe set A_30_P01029819	Chr1: 92.760383	6.33357	13.4	Chr15: 94.252801	0.323085	31	0.0762094	0	0	1
A_55_P2060608			AgG3MoGE_A_55_P2060608	Agilent SurePrint G3 Mouse GE probe set A_55_P2060608	Chr16: 92.000000	10.3191	27.8	Chr17: 26.814003	0.323085	31	0.0762094	0	0	1
A_55_P2072453	66112	49712	Mosc1	MOCO sulphurase C-terminal domain containing 1	Chr1: 184.787288	8.04249	10.3	Chr17: 75.881027	0.323085	31	0.0762094	0	0	1
A_55_P2184551			AgG3MoGE_A_55_P2184551	Agilent SurePrint G3 Mouse GE probe set A_55_P2184551	Chr9: 96.436995	11.2241	10.2	Chr4: 101.989455	0.323085	31	0.0762094	0	0	1
A_51_P155843	242050	18712	Igsf10	immunoglobulin superfamily, member 10	Chr3: 59.316735	8.84511	12.7	Chr18: 24.327611	-0.323085	31	0.0762094	0	0	1
A_51_P284426	78617		Cstad	CSA-conditional, T cell activation-dependent protein	Chr2: 30.608858	10.2142	11.6	Chr12: 88.249949	-0.323085	31	0.0762094	0	0	1
A_51_P359333	14194	115	Fh1	fumarate hydratase, mitochondrial (fumarase)	Chr1: 175.601528	11.4052	26.4	Chr1: 172.212187	-0.323085	31	0.0762094	0	0	1
A_52_P532074	319740	16939	Zfyve27	zinc finger, FYVE domain containing 27	Chr19: 42.194110	9.9477	16.4	Chr19: 44.151089	-0.323085	31	0.0762094	0	0	1
A_55_P2169669	12977	7282	Csf1	colony stimulating factor 1 (macrophage)	Chr3: 107.745603	7.76986	12.6	Chr11: 82.146142	-0.323085	31	0.0762094	0	0	1
A_52_P686091	18676	3934	Phf2	PHD finger protein 2	Chr13: 48.802155	9.11895	13.2	Chr15: 10.000000	0.323016	31	0.0762763	0	0	1
A_30_P01020229			AgG3MoGE_A_30_P01020229	Agilent SurePrint G3 Mouse GE probe set A_30_P01020229	Chr17: 13.674133	6.7717	18.2	Chr7: 3.164922	-0.322984	31	0.0763082	0	0	1
A_30_P01022700			AgG3MoGE_A_30_P01022700	Agilent SurePrint G3 Mouse GE probe set A_30_P01022700	Chr4: 21.759771	7.97341	10.7	Chr18: 59.481622	0.322984	31	0.0763082	0	0	1
A_30_P01025012			AgG3MoGE_A_30_P01025012	Agilent SurePrint G3 Mouse GE probe set A_30_P01025012	Chr9: 31.783436	5.84373	8.9	ChrX: 95.708852	0.322984	31	0.0763082	0	0	1
A_30_P01027075			AgG3MoGE_A_30_P01027075	Agilent SurePrint G3 Mouse GE probe set A_30_P01027075	Chr18: 35.817713	7.84368	12.3	Chr18: 45.751777	-0.322984	31	0.0763082	0	0	1
A_30_P01029506			AgG3MoGE_A_30_P01029506	Agilent SurePrint G3 Mouse GE probe set A_30_P01029506	Chr2: 176.814310	8.19797	27.7	Chr1: 173.532154	0.322984	31	0.0763082	0	0	1
A_55_P1964014	75529	87760	1700015G11Rik	RIKEN cDNA 1700015G11 gene	Chr7: 52.011680	5.94232	15.1	Chr7: 30.434200	0.322984	31	0.0763082	0	0	1
A_55_P2003033	320452	27943	P4ha3	procollagen-proline, 2-oxoglutarate 4-dioxygenase (proline 4-hydroxylase), alpha polypeptide III	Chr7: 100.314610	8.53195	11.9	Chr7: 88.306966	0.322984	31	0.0763082	0	0	1
A_30_P01020987			AgG3MoGE_A_30_P01020987	Agilent SurePrint G3 Mouse GE probe set A_30_P01020987	ChrUn: 1.000000	6.4277	11	Chr19: 56.138103	-0.322883	31	0.076407	0	0	1
A_30_P01030247			AgG3MoGE_A_30_P01030247	Agilent SurePrint G3 Mouse GE probe set A_30_P01030247	Chr1: 106.768165	9.14322	13.8	Chr13: 35.838074	-0.322883	31	0.076407	0	0	1
A_55_P1973521	19823	84476	Rnf7	ring finger protein 7 (sensitive to apoptosis gene, SKP1-cullin/CDC53-F box protein ubiquitin ligase subunit)	Chr9: 96.478426	11.1924	11.8	Chr8: 90.614010	-0.322883	31	0.076407	0	0	1
A_55_P2096276	632687		45361	membrane-associated ring finger (C3HC4) 10	Chr11: 105.396957	6.23795	12.1	Chr5: 130.409868	-0.322883	31	0.076407	0	0	1
A_55_P2070766			AgG3MoGE_A_55_P2070766	Agilent SurePrint G3 Mouse GE probe set A_55_P2070766	Chr13: 60.149464	13.1337	9.4	Chr16: 59.723435	0.322883	31	0.076407	0	0	1
A_52_P300416	75901	10178	Dcp1a	DCP1 decapping enzyme homolog A	Chr14: 30.526657	9.35681	15.4	Chr11: 80.036498	-0.322815	31	0.0764739	0	0	1
A_55_P1998636	100049562		Gm10176	predicted gene 10176	Chr1: 162.479859	5.72308	4.9	Chr9: 59.658390	0.322815	31	0.0764739	0	0	1
A_52_P102783	110350	14468	Dync2h1	dynein cytoplasmic 2 heavy chain 1	Chr9: 6.929350	10.384	12.4	Chr7: 104.205356	-0.322782	31	0.0765059	0	0	1
A_55_P2028773	59049	10684	Slc22a17	solute carrier family 22 (organic cation transporter), member 17	Chr14: 54.906745	13.3462	23.4	Chr14: 55.601816	-0.322782	31	0.0765059	0	0	1
A_55_P2353249	70917		4921509O07Rik	RIKEN cDNA 4921509O07 gene	Chr13: 113.446296	5.98268	12.2	Chr2: 48.856294	0.322782	31	0.0765059	0	0	1
A_52_P227267	98660	47947	Atp1a2	ATPase, Na+/K+ transporting, alpha 2 polypeptide (familial basilar, hemiplegic migraine 2)	Chr1: 172.278539	12.1061	31.1	Chr1: 171.171850	-0.322681	31	0.0766049	0	0	1
A_55_P2333580	407824		BC020402	cDNA sequence BC020402	Chr10: 7.678971	7.39189	13.5	Chr10: 101.838024	-0.322681	31	0.0766049	0	0	1
A_30_P01030384			AgG3MoGE_A_30_P01030384	Agilent SurePrint G3 Mouse GE probe set A_30_P01030384	Chr8: 122.550655	8.97749	14.2	Chr11: 58.214059	0.322681	31	0.0766049	0	0	1
A_55_P1966660	547349		LOC547349	MHC class I family member	ChrUn: 1.000000	9.4177	24.8	Chr5: 110.582881	0.322681	31	0.0766049	0	0	1
A_55_P2047310	18591	74303	Pdgfb	platelet derived growth factor, B polypeptide	Chr15: 79.995946	9.80597	69.8	Chr15: 79.692281	0.322681	31	0.0766049	0	0	1
A_55_P2467450			AgG3MoGE_A_55_P2467450	Agilent SurePrint G3 Mouse GE probe set A_55_P2467450	Chr11: 70.765661	7.3003	99.3	Chr11: 69.471650	0.322681	31	0.0766049	0	0	1
A_66_P114589	75373		4930597O21Rik	RIKEN cDNA 4930597O21 gene	Chr6: 66.894766	6.5133	11.8	Chr13: 118.300167	0.322681	31	0.0766049	0	0	1
A_52_P658974	385454		Gm5396	predicted pseudogene 5396	ChrX: 153.113132	11.5112	14.2	Chr15: 12.630385	0.322581	31	0.076704	0	0	1
A_55_P1954643	69211		2310081J21Rik	RIKEN cDNA 2310081J21 gene	Chr13: 50.265191	7.12449	20.3	Chr12: 25.131307	0.322581	31	0.076704	0	0	1
A_55_P2083859			AgG3MoGE_A_55_P2083859	Agilent SurePrint G3 Mouse GE probe set A_55_P2083859	Chr14: 5.566714	10.9718	10.3	Chr16: 61.484986	0.322581	31	0.076704	0	0	1
A_30_P01021089			AgG3MoGE_A_30_P01021089	Agilent SurePrint G3 Mouse GE probe set A_30_P01021089	Chr11: 70.385294	7.84573	12	Chr16: 7.048538	-0.322581	31	0.076704	0	0	1
A_55_P1979833	12705	3057	Cited1	Cbp/p300-interacting transactivator with Glu/Asp-rich carboxy-terminal domain 1	ChrX: 102.247437	10.717	8.2	Chr5: 132.043948	-0.322581	31	0.076704	0	0	1
A_55_P1966420	217140	26698	Scrn2	secernin 2	Chr11: 97.033899	10.3874	17.2	Chr6: 17.972103	-0.322512	31	0.0767712	0	0	1
A_30_P01025648			AgG3MoGE_A_30_P01025648	Agilent SurePrint G3 Mouse GE probe set A_30_P01025648	Chr19: 53.449748	5.80303	10.2	Chr17: 50.731968	0.32248	31	0.0768032	0	0	1
A_30_P01025738			AgG3MoGE_A_30_P01025738	Agilent SurePrint G3 Mouse GE probe set A_30_P01025738	ChrX: 68.504159	5.94003	14.3	Chr1: 21.622710	-0.32248	31	0.0768032	0	0	1
A_51_P148355	209225	19625	Zfp710	zinc finger protein 710	Chr7: 80.092629	10.2776	40.4	Chr7: 79.664524	0.32248	31	0.0768032	0	0	1
A_51_P389216	76156	8797	Fam131b	family with sequence similarity 131, member B	Chr6: 42.317941	9.88576	11.8	Chr6: 17.972103	-0.32248	31	0.0768032	0	0	1
A_55_P2069582	625175		1700028E10Rik	RIKEN cDNA 1700028E10 gene	Chr5: 151.380798	6.6963	12	Chr3: 56.457413	-0.32248	31	0.0768032	0	0	1
A_55_P2124641	232313	16823	Gxylt2	glucoside xylosyltransferase 2	Chr6: 100.707614	6.11068	10.9	ChrX: 170.828902	0.32248	31	0.0768032	0	0	1
A_55_P2058270	624483		Gm6507	predicted gene 6507	Chr6: 89.184620	7.64668	8.2	Chr15: 10.801543	0.322379	31	0.0769025	0	0	1
A_55_P2071716	243655	17794	Klre1	killer cell lectin-like receptor family E member 1	Chr6: 129.584177	5.82346	10	Chr18: 3.178994	0.322379	31	0.0769025	0	0	1
A_30_P01029215			AgG3MoGE_A_30_P01029215	Agilent SurePrint G3 Mouse GE probe set A_30_P01029215	Chr2: 75.651380	6.90338	84.3	Chr2: 75.172744	-0.322379	31	0.0769025	0	0	1
A_52_P582394	67994	32554	Mrps11	mitochondrial ribosomal protein S11	Chr7: 78.788736	10.1109	14.6	Chr15: 93.340449	-0.322379	31	0.0769025	0	0	1
A_55_P2038358	26897	22686	Acot1	acyl-CoA thioesterase 1	Chr12: 84.017611	10.2407	11.1	Chr8: 120.516856	-0.322379	31	0.0769025	0	0	1
A_55_P2167733	22185	89014	U2af2	U2 small nuclear ribonucleoprotein auxiliary factor (U2AF) 2	Chr7: 5.074736	8.91814	16.8	Chr1: 107.475935	-0.322379	31	0.0769025	0	0	1
A_30_P01026833			AgG3MoGE_A_30_P01026833	Agilent SurePrint G3 Mouse GE probe set A_30_P01026833	Chr3: 100.565430	6.03257	10.5	ChrX: 10.539350	-0.322278	31	0.0770019	0	0	1
A_30_P01030524			AgG3MoGE_A_30_P01030524	Agilent SurePrint G3 Mouse GE probe set A_30_P01030524	Chr6: 148.215672	6.03027	9.6	Chr15: 91.710157	-0.322278	31	0.0770019	0	0	1
A_30_P01032995			AgG3MoGE_A_30_P01032995	Agilent SurePrint G3 Mouse GE probe set A_30_P01032995	Chr17: 46.880410	7.95322	15.1	Chr7: 89.603538	0.322278	31	0.0770019	0	0	1
A_51_P165504	13345	40594	Twist2	twist homolog 2	Chr1: 91.847942	7.78957	59	Chr1: 90.644249	-0.322278	31	0.0770019	0	0	1
A_55_P1958200	18436	1921	P2rx1	purinergic receptor P2X, ligand-gated ion channel, 1	Chr11: 73.015062	8.13686	33.7	Chr11: 71.335063	-0.322278	31	0.0770019	0	0	1
A_55_P1989765			AgG3MoGE_A_55_P1989765	Agilent SurePrint G3 Mouse GE probe set A_55_P1989765	Chr7: 111.133427	9.34562	11.3	Chr8: 38.012849	0.322278	31	0.0770019	0	0	1
A_55_P1998947	94092	122291	Trim16	tripartite motif-containing 16	Chr11: 62.842808	7.31627	100.2	Chr11: 60.855577	0.322278	31	0.0770019	0	0	1
A_55_P2007560	384585	114479	Gm5325	predicted gene 5325	Chr7: 31.376856	8.71659	7.7	Chr16: 66.934241	0.322278	31	0.0770019	0	0	1
A_55_P2177105			AgG3MoGE_A_55_P2177105	Agilent SurePrint G3 Mouse GE probe set A_55_P2177105	Chr1: 71.714074	11.1088	10	Chr14: 48.351388	0.322278	31	0.0770019	0	0	1
A_55_P2184511			AgG3MoGE_A_55_P2184511	Agilent SurePrint G3 Mouse GE probe set A_55_P2184511	Chr6: 51.592271	7.86932	41.8	Chr6: 50.693540	-0.322278	31	0.0770019	0	0	1
A_55_P2247608	67540		4931428A05Rik	RIKEN cDNA 4931428A05 gene	Chr1: 90.760427	9.31014	11.3	Chr5: 146.681910	0.322278	31	0.0770019	0	0	1
A_55_P2333126	320319		E330018D03Rik	RIKEN cDNA E330018D03 gene	Chr19: 45.761894	10.5289	12.1	ChrX: 115.523745	-0.322278	31	0.0770019	0	0	1
A_30_P01018830			AgG3MoGE_A_30_P01018830	Agilent SurePrint G3 Mouse GE probe set A_30_P01018830	Chr1: 15.849585	5.828	11.2	Chr8: 47.101092	-0.322177	31	0.0771014	0	0	1
A_55_P2024260	233405	10261	Vps33b	vacuolar protein sorting 33B	Chr7: 80.291218	10.2914	80.4	Chr7: 79.664524	0.322177	31	0.0771014	0	0	1
A_52_P154833	56503	9787	Ankrd49	ankyrin repeat domain 49	Chr9: 14.780428	9.31186	12	Chr8: 113.588804	-0.322077	31	0.077201	0	0	1
A_52_P297009	217837	8588	Itpk1	inositol 1,3,4-triphosphate 5/6 kinase	Chr12: 102.569203	10.2881	13.2	Chr15: 94.206469	-0.322077	31	0.077201	0	0	1
A_55_P1987403	100048884		LOC100048884	novel member of the major urinary protein (Mup) gene family	Chr4: 61.670260	5.85857	15.2	Chr6: 42.568362	0.322077	31	0.077201	0	0	1
A_55_P2048194	216881	18590	Wscd1	WSC domain containing 1	Chr11: 71.784373	9.99378	12	Chr1: 87.287963	-0.322077	31	0.077201	0	0	1
A_55_P2418026	67746		4930577N17Rik	RIKEN cDNA 4930577N17 gene	Chr3: 51.278321	7.34378	15.5	Chr4: 140.595159	-0.322077	31	0.077201	0	0	1
A_55_P2376193	98722		AW556253	expressed sequence AW556253	Chr1: 38.612815	5.74568	14	Chr4: 63.019978	0.322005	31	0.0772719	0	0	1
A_51_P140207	66501	41638	1700029H14Rik	RIKEN cDNA 1700029H14 gene	Chr8: 13.551817	6.27392	11.2	Chr1: 163.311074	-0.321976	31	0.0773007	0	0	1
A_55_P2064507	110265	5812	Msra	methionine sulfoxide reductase A	Chr14: 64.122648	10.5637	23.9	Chr14: 62.333916	0.321976	31	0.0773007	0	0	1
A_66_P110091			AgG3MoGE_A_66_P110091	Agilent SurePrint G3 Mouse GE probe set A_66_P110091	Chr4: 36.987774	8.84311	14.8	Chr1: 177.554833	-0.321976	31	0.0773007	0	0	1
A_66_P117417	58998	9162	Pvrl3	poliovirus receptor-related 3	Chr16: 46.394340	10.2653	9.4	Chr15: 58.000000	-0.321976	31	0.0773007	0	0	1
A_30_P01028687			AgG3MoGE_A_30_P01028687	Agilent SurePrint G3 Mouse GE probe set A_30_P01028687	Chr6: 50.412065	6.80743	39.7	Chr11: 67.659339	0.321875	31	0.0774005	0	0	1
A_51_P189733	76971		2810007J24Rik	RIKEN cDNA 2810007J24 gene	Chr7: 14.410947	7.17778	11.1	Chr7: 140.875183	0.321875	31	0.0774005	0	0	1
A_51_P377228			AgG3MoGE_A_51_P377228	Agilent SurePrint G3 Mouse GE probe set A_51_P377228	Chr1: 135.597751	7.612	5.5	Chr5: 116.554523	0.321875	31	0.0774005	0	0	1
A_55_P2103249	227288	68074	Cxcr1	chemokine (C-X-C motif) receptor 1	Chr1: 74.191785	5.68035	9.9	Chr9: 94.881836	0.321875	31	0.0774005	0	0	1
A_55_P2276914	78458		1700064N11Rik	RIKEN cDNA 1700064N11 gene	ChrUn: 1.000000	7.14005	12.2	Chr6: 104.264513	0.321875	31	0.0774005	0	0	1
A_51_P363103	109778	572	Blvra	biliverdin reductase A	Chr2: 127.096753	10.1655	15	Chr2: 127.254179	-0.321875	31	0.0774005	0	0	1
A_55_P2009439			AgG3MoGE_A_55_P2009439	Agilent SurePrint G3 Mouse GE probe set A_55_P2009439	Chr10: 47.324934	8.62189	14.9	Chr17: 12.162949	-0.321875	31	0.0774005	0	0	1
A_55_P2051236	269053	35474	Gpr152	G protein-coupled receptor 152	Chr19: 4.145349	6.22711	16	Chr4: 33.169222	-0.321875	31	0.0774005	0	0	1
A_55_P2102151	58175	2745	Rgs20	regulator of G-protein signaling 20	Chr1: 5.018662	7.75886	29.6	Chr1: 3.001490	-0.321875	31	0.0774005	0	0	1
A_30_P01021214			AgG3MoGE_A_30_P01021214	Agilent SurePrint G3 Mouse GE probe set A_30_P01021214	Chr1: 193.507279	5.73022	6.8	Chr6: 55.124351	-0.321807	31	0.0774682	0	0	1
A_52_P644972	76789	45495	Mzt1	mitotic spindle organizing protein 1	Chr14: 99.035609	9.71786	227.9	Chr14: 93.571379	0.321774	31	0.0775004	0	0	1
A_55_P2052210	14569	37488	Gdi2	guanosine diphosphate (GDP) dissociation inhibitor 2	Chr13: 3.565761	12.0803	29.1	Chr1: 173.532154	-0.321774	31	0.0775004	0	0	1
A_30_P01029499			AgG3MoGE_A_30_P01029499	Agilent SurePrint G3 Mouse GE probe set A_30_P01029499	Chr13: 33.959907	9.07495	51.7	Chr13: 35.838074	-0.321673	31	0.0776004	0	0	1
A_51_P236829	69747	15565	Zswim7	zinc finger, SWIM-type containing 7	Chr11: 62.267246	10.7728	15.2	Chr19: 15.205308	-0.321673	31	0.0776004	0	0	1
A_55_P2058474	404339	17175	Olfr1480	olfactory receptor 1480	Chr19: 13.530335	5.85092	8	Chr4: 105.216310	-0.321673	31	0.0776004	0	0	1
A_55_P2081850	319472		9330158H04Rik	RIKEN cDNA 9330158H04 gene	Chr6: 36.209680	6.34911	12.3	Chr9: 14.594261	-0.321673	31	0.0776004	0	0	1
A_55_P1961760			AgG3MoGE_A_55_P1961760	Agilent SurePrint G3 Mouse GE probe set A_55_P1961760	Chr7: 61.272216	13.1692	10	Chr16: 59.723435	0.321673	31	0.0776004	0	0	1
A_55_P1993285	259002	45084	Olfr173	olfactory receptor 173	Chr16: 58.797175	8.39759	12	Chr9: 6.716093	0.321673	31	0.0776004	0	0	1
A_55_P2004896			AgG3MoGE_A_55_P2004896	Agilent SurePrint G3 Mouse GE probe set A_55_P2004896	Chr14: 44.588008	6.23173	8.8	Chr7: 37.431938	0.321673	31	0.0776004	0	0	1
A_55_P2110743	393082	117485	Mettl7a2	methyltransferase like 7A2	Chr15: 100.361587	12.4311	8.9	Chr2: 147.562633	0.321673	31	0.0776004	0	0	1
A_55_P2127199			AgG3MoGE_A_55_P2127199	Agilent SurePrint G3 Mouse GE probe set A_55_P2127199	ChrX: 90.198850	5.86889	9.2	Chr5: 130.300635	0.321673	31	0.0776004	0	0	1
A_30_P01021863			AgG3MoGE_A_30_P01021863	Agilent SurePrint G3 Mouse GE probe set A_30_P01021863	Chr10: 70.371144	7.13514	18	Chr8: 123.280979	0.321573	31	0.0777004	0	0	1
A_30_P01026116			AgG3MoGE_A_30_P01026116	Agilent SurePrint G3 Mouse GE probe set A_30_P01026116	ChrUn: 1.000000	6.17168	13.3	Chr13: 107.817130	0.321573	31	0.0777004	0	0	1
A_51_P265576	67889	12204	Rbm18	RNA binding motif protein 18	Chr2: 36.120883	9.12662	14.3	Chr1: 108.380437	-0.321573	31	0.0777004	0	0	1
A_55_P1975752			AgG3MoGE_A_55_P1975752	Agilent SurePrint G3 Mouse GE probe set A_55_P1975752	Chr6: 85.112545	5.78473	8.5	Chr3: 57.803243	-0.321573	31	0.0777004	0	0	1
A_55_P2077666	53627	41529	Porcn	porcupine homolog	ChrX: 8.193851	10.5765	9.8	Chr7: 95.972305	0.321573	31	0.0777004	0	0	1
A_55_P2141251	230657	9531	Tmem69	transmembrane protein 69	Chr4: 116.553163	7.58435	11.8	Chr19: 3.117753	-0.321573	31	0.0777004	0	0	1
A_30_P01030154			AgG3MoGE_A_30_P01030154	Agilent SurePrint G3 Mouse GE probe set A_30_P01030154	Chr16: 25.523968	5.86238	5.8	Chr7: 84.149847	0.321472	31	0.0778006	0	0	1
A_30_P01031693			AgG3MoGE_A_30_P01031693	Agilent SurePrint G3 Mouse GE probe set A_30_P01031693	Chr1: 161.035851	7.61554	27.8	Chr1: 166.305309	0.321472	31	0.0778006	0	0	1
A_51_P364210	170813	4472	Ms4a3	membrane-spanning 4-domains, subfamily A, member 3	Chr19: 11.629565	5.84246	11.9	Chr16: 3.500000	-0.321472	31	0.0778006	0	0	1
A_55_P2056140	319945	115598	Flad1	RFad1, flavin adenine dinucleotide synthetase, homolog	Chr3: 89.403170	10.4642	8.6	Chr11: 67.659339	-0.321472	31	0.0778006	0	0	1
A_55_P2074908	63958	107623	Ube4b	ubiquitination factor E4B, UFD2 homolog	Chr4: 149.387216	9.45576	9.2	Chr9: 21.000297	-0.321472	31	0.0778006	0	0	1
A_55_P2137932	320085		B830012L14Rik	RIKEN cDNA B830012L14 gene	Chr12: 109.695950	8.68711	43.1	Chr19: 44.151619	-0.321472	31	0.0778006	0	0	1
A_55_P2173298	18796	20957	Plcb2	phospholipase C, beta 2	Chr2: 118.707594	6.25224	7.5	Chr13: 72.158716	-0.321472	31	0.0778006	0	0	1
A_30_P01028799			AgG3MoGE_A_30_P01028799	Agilent SurePrint G3 Mouse GE probe set A_30_P01028799	Chr10: 96.622160	5.77741	9.3	Chr17: 71.790690	0.321371	31	0.0779009	0	0	1
A_52_P234910	100039086		Gm15032	predicted gene 15032	ChrX: 142.622772	8.91251	10.7	Chr7: 140.875183	0.321371	31	0.0779009	0	0	1
A_55_P2129316			AgG3MoGE_A_55_P2129316	Agilent SurePrint G3 Mouse GE probe set A_55_P2129316	Chr15: 75.235670	9.18238	10	Chr13: 12.155223	0.321371	31	0.0779009	0	0	1
A_55_P2058711	241528	19385	Lrrc55	leucine rich repeat containing 55	Chr2: 85.162334	5.7627	8.2	Chr2: 4.032461	-0.321331	31	0.0779403	0	0	1
A_55_P1963848			AgG3MoGE_A_55_P1963848	Agilent SurePrint G3 Mouse GE probe set A_55_P1963848	Chr16: 89.175100	5.76249	6.8	Chr7: 19.157130	0.321303	31	0.077969	0	0	1
A_55_P2010788	14664	5050	Slc6a9	solute carrier family 6 (neurotransmitter transporter, glycine), member 9	Chr4: 117.869246	12.2552	11.5	Chr8: 88.363779	0.321303	31	0.077969	0	0	1
A_30_P01022070			AgG3MoGE_A_30_P01022070	Agilent SurePrint G3 Mouse GE probe set A_30_P01022070	Chr7: 82.307216	6.83908	21	Chr7: 30.434200	0.32127	31	0.0780013	0	0	1
A_30_P01023175			AgG3MoGE_A_30_P01023175	Agilent SurePrint G3 Mouse GE probe set A_30_P01023175	ChrX: 101.800914	9.36216	42.9	Chr12: 36.689834	0.32127	31	0.0780013	0	0	1
A_30_P01028573			AgG3MoGE_A_30_P01028573	Agilent SurePrint G3 Mouse GE probe set A_30_P01028573	Chr4: 150.047429	6.45538	14.4	ChrX: 153.695042	-0.32127	31	0.0780013	0	0	1
A_52_P533280	19118	79441	Prm1	protamine 1	Chr16: 10.796357	6.22195	11.3	Chr5: 41.925129	-0.32127	31	0.0780013	0	0	1
A_55_P2027421	329274	18306	Fam163a	family with sequence similarity 163, member A	Chr1: 156.075976	9.73484	28.1	Chr1: 153.914763	0.32127	31	0.0780013	0	0	1
A_55_P2064171			AgG3MoGE_A_55_P2064171	Agilent SurePrint G3 Mouse GE probe set A_55_P2064171	Chr6: 142.970628	12.515	11	Chr16: 59.723435	0.32127	31	0.0780013	0	0	1
A_55_P2174942			AgG3MoGE_A_55_P2174942	Agilent SurePrint G3 Mouse GE probe set A_55_P2174942	Chr16: 20.797578	10.7646	8.6	Chr3: 127.995451	0.32127	31	0.0780013	0	0	1
A_30_P01019529			AgG3MoGE_A_30_P01019529	Agilent SurePrint G3 Mouse GE probe set A_30_P01019529	Chr3: 52.086995	8.98114	10.1	Chr2: 160.769245	-0.321169	31	0.0781017	0	0	1
A_55_P2123727	14784	1576	Grb2	growth factor receptor bound protein 2 (adaptor protein, receptor tyrosine kinase associated)	Chr11: 115.644743	10.1604	9.5	Chr6: 101.785272	-0.321169	31	0.0781017	0	0	1
A_51_P375458	259014	51783	Olfr1047	olfactory receptor 1047	Chr2: 86.228119	5.74722	6.5	Chr17: 91.649865	0.321169	31	0.0781017	0	0	1
A_55_P2122491	621381	83898	Gm6222	predicted pseudogene 6222	ChrX: 103.762933	12.7881	12.9	Chr1: 187.578022	0.321169	31	0.0781017	0	0	1
A_30_P01029601			AgG3MoGE_A_30_P01029601	Agilent SurePrint G3 Mouse GE probe set A_30_P01029601	Chr15: 97.668028	5.88557	14.6	Chr4: 155.492832	-0.321101	31	0.07817	0	0	1
A_30_P01029394			AgG3MoGE_A_30_P01029394	Agilent SurePrint G3 Mouse GE probe set A_30_P01029394	Chr18: 35.818034	8.75892	17	Chr18: 45.751777	-0.321069	31	0.0782023	0	0	1
A_51_P115715	65256	69202	Asb2	ankyrin repeat and SOCS box-containing 2	Chr12: 103.321542	8.24876	13.4	Chr19: 11.081530	0.321069	31	0.0782023	0	0	1
A_51_P515605	12825	55433	Col3a1	collagen, type III, alpha 1	Chr1: 45.348744	9.02214	11.5	Chr1: 43.006997	-0.321069	31	0.0782023	0	0	1
A_55_P2027836	21933	48245	Tnfrsf10b	tumor necrosis factor receptor superfamily, member 10b	Chr14: 69.784334	8.01581	15.1	Chr19: 58.759871	0.321069	31	0.0782023	0	0	1
A_55_P2043330	213211	12924	Rnf26	ring finger protein 26	Chr9: 44.112629	8.36249	14.6	Chr9: 16.647905	-0.321069	31	0.0782023	0	0	1
A_55_P2412329	78934		4930581F22Rik	RIKEN cDNA 4930581F22 gene	Chr9: 35.120048	7.64608	16.2	Chr7: 12.153357	0.321069	31	0.0782023	0	0	1
A_30_P01029822			AgG3MoGE_A_30_P01029822	Agilent SurePrint G3 Mouse GE probe set A_30_P01029822	Chr3: 22.074666	8.40354	26.4	Chr3: 22.954830	-0.320968	31	0.078303	0	0	1
A_55_P1965709	69149	12300	Kbtbd3	kelch repeat and BTB (POZ) domain containing 3	Chr9: 4.331415	8.51327	31.9	Chr1: 173.532154	-0.320968	31	0.078303	0	0	1
A_55_P1966537	100040267		Gm2683	predicted gene 2683	Chr16: 89.140980	7.66732	14.1	Chr4: 96.668598	0.320968	31	0.078303	0	0	1
A_55_P1975486	258346		Olfr1128	olfactory receptor 1128	Chr2: 87.544698	5.85476	10.2	Chr10: 86.193404	0.320968	31	0.078303	0	0	1
A_55_P2043782	17364	19940	Trpm1	transient receptor potential cation channel, subfamily M, member 1	Chr7: 64.226721	9.30368	11.7	Chr2: 137.956907	0.320968	31	0.078303	0	0	1
A_52_P655136	268973	10924	Nlrc4	NLR family, CARD domain containing 4	Chr17: 74.426832	6.80681	14.5	Chr3: 37.863140	0.320867	31	0.0784038	0	0	1
A_55_P2086912	100042947		Gm14816	predicted gene 14816	ChrX: 99.687679	9.25438	8.9	Chr16: 66.934241	0.320867	31	0.0784038	0	0	1
A_66_P131205			AgG3MoGE_A_66_P131205	Agilent SurePrint G3 Mouse GE probe set A_66_P131205	Chr10: 43.822139	12.123	11.7	Chr7: 140.875183	0.320867	31	0.0784038	0	0	1
A_55_P2091473	12176	99788	Bnip3	BCL2/adenovirus E1B interacting protein 3	Chr7: 138.891077	12.2602	25.4	Chr1: 173.532154	-0.320867	31	0.0784038	0	0	1
A_30_P01023122			AgG3MoGE_A_30_P01023122	Agilent SurePrint G3 Mouse GE probe set A_30_P01023122	Chr5: 124.052096	6.98257	15.8	Chr17: 79.967620	0.320766	31	0.0785046	0	0	1
A_30_P01024732			AgG3MoGE_A_30_P01024732	Agilent SurePrint G3 Mouse GE probe set A_30_P01024732	Chr4: 146.052163	5.73141	6.1	Chr12: 48.802608	0.320766	31	0.0785046	0	0	1
A_30_P01032145			AgG3MoGE_A_30_P01032145	Agilent SurePrint G3 Mouse GE probe set A_30_P01032145	Chr15: 79.934632	5.71292	10.8	Chr18: 38.278209	0.32073	31	0.0785408	0	0	1
A_52_P477819	15369	1611	Hmox2	heme oxygenase (decycling) 2	Chr16: 4.766093	11.2758	18.9	Chr8: 88.363779	-0.320698	31	0.0785732	0	0	1
A_30_P01028592			AgG3MoGE_A_30_P01028592	Agilent SurePrint G3 Mouse GE probe set A_30_P01028592	Chr8: 121.378018	7.11846	10.2	Chr12: 30.913648	0.320665	31	0.0786056	0	0	1
A_55_P1963124			AgG3MoGE_A_55_P1963124	Agilent SurePrint G3 Mouse GE probe set A_55_P1963124	Chr4: 75.149028	9.95151	12.3	Chr7: 140.875183	0.320665	31	0.0786056	0	0	1
A_55_P2090933			AgG3MoGE_A_55_P2090933	Agilent SurePrint G3 Mouse GE probe set A_55_P2090933	Chr6: 87.996320	9.54505	11.7	Chr9: 6.716093	0.320665	31	0.0786056	0	0	1
A_30_P01030549			AgG3MoGE_A_30_P01030549	Agilent SurePrint G3 Mouse GE probe set A_30_P01030549	Chr8: 12.280512	5.97762	10.9	Chr19: 20.046380	-0.320665	31	0.0786056	0	0	1
A_51_P384673	98238	10229	Lrrc59	leucine rich repeat containing 59	Chr11: 94.644499	10.6113	11.5	Chr15: 62.238376	-0.320665	31	0.0786056	0	0	1
A_55_P1966690	13106	68089	Cyp2e1	cytochrome P450, family 2, subfamily e, polypeptide 1 (cancer-associated, ethanol-induced, benzene and acetaminophen metabolism)	Chr7: 140.771023	6.91159	16.3	Chr7: 70.823612	-0.320665	31	0.0786056	0	0	1
A_55_P1963960			AgG3MoGE_A_55_P1963960	Agilent SurePrint G3 Mouse GE probe set A_55_P1963960	Chr3: 15.963301	5.79349	5.9	Chr19: 15.562098	0.320629	31	0.0786418	0	0	1
A_30_P01028956			AgG3MoGE_A_30_P01028956	Agilent SurePrint G3 Mouse GE probe set A_30_P01028956	Chr1: 191.993201	8.90295	14.9	Chr5: 108.720667	-0.320565	31	0.0787067	0	0	1
A_52_P64356	13602	3438	Sparcl1	SPARC-like 1	Chr5: 104.079130	14.1282	16.2	Chr10: 78.166363	-0.320565	31	0.0787067	0	0	1
A_55_P1959379	329986	83161	BC080695	cDNA sequence BC080695	Chr4: 143.573665	7.88416	10.7	Chr4: 103.628184	0.320565	31	0.0787067	0	0	1
A_55_P1970929	21405	459	Hnf1a	hepatic nuclear factor 1 homeobox A (transcription factor 1)	Chr5: 114.948981	5.91257	12.6	Chr12: 44.885447	0.320565	31	0.0787067	0	0	1
A_55_P2250483	20958		Sycp1-ps1	synaptonemal complex protein 1, pseudogene 1	Chr7: 18.786562	5.71903	6	Chr6: 34.495948	-0.320513	31	0.0787582	0	0	1
A_30_P01017550			AgG3MoGE_A_30_P01017550	Agilent SurePrint G3 Mouse GE probe set A_30_P01017550	Chr2: 36.257569	8.83878	11.1	Chr8: 123.280979	0.320464	31	0.0788078	0	0	1
A_30_P01025459			AgG3MoGE_A_30_P01025459	Agilent SurePrint G3 Mouse GE probe set A_30_P01025459	Chr13: 34.607964	6.03427	9.2	Chr18: 89.380002	0.320464	31	0.0788078	0	0	1
A_30_P01031390			AgG3MoGE_A_30_P01031390	Agilent SurePrint G3 Mouse GE probe set A_30_P01031390	Chr17: 56.551617	8.37246	11.4	Chr5: 98.991833	0.320464	31	0.0788078	0	0	1
A_51_P361448	71145	12556	Scara5	scavenger receptor class A, member 5 (putative)	Chr14: 65.764067	7.51032	15.6	Chr14: 117.936145	0.320464	31	0.0788078	0	0	1
A_51_P483639	235472	54453	Prtg	protogenin homolog (Gallus gallus)	Chr9: 72.913775	8.27938	23.5	Chr9: 73.321945	0.320464	31	0.0788078	0	0	1
A_55_P2039196	14588	10565	Gfra4	glial cell line derived neurotrophic factor family receptor alpha 4	Chr2: 131.041396	11.239	10.7	Chr19: 15.205308	0.320464	31	0.0788078	0	0	1
A_55_P2127864	74717	12551	Spata17	spermatogenesis associated 17	Chr1: 187.189504	5.94449	7.4	Chr7: 19.157130	0.320464	31	0.0788078	0	0	1
A_55_P2150506	228756	16283	Cstl1	cystatin-like 1	Chr2: 148.755278	6.35014	50.1	Chr2: 147.562633	0.320464	31	0.0788078	0	0	1
A_55_P2027431	258282	27109	Olfr801	olfactory receptor 801	Chr10: 129.669604	5.81162	8.1	Chr5: 123.165952	-0.320395	31	0.0788766	0	0	1
A_30_P01019565			AgG3MoGE_A_30_P01019565	Agilent SurePrint G3 Mouse GE probe set A_30_P01019565	Chr16: 29.946531	10.9317	14.2	Chr19: 15.205308	0.320363	31	0.0789091	0	0	1
A_30_P01024061			AgG3MoGE_A_30_P01024061	Agilent SurePrint G3 Mouse GE probe set A_30_P01024061	Chr11: 16.938833	5.72868	8.7	ChrX: 79.705660	0.320363	31	0.0789091	0	0	1
A_30_P01033417			AgG3MoGE_A_30_P01033417	Agilent SurePrint G3 Mouse GE probe set A_30_P01033417	Chr10: 84.557097	5.98097	9.6	Chr2: 166.584107	-0.320363	31	0.0789091	0	0	1
A_51_P208919	72482	12465	Acbd6	acyl-Coenzyme A binding domain containing 6	Chr1: 155.558849	10.3738	14.5	Chr2: 102.735105	0.320363	31	0.0789091	0	0	1
A_55_P1982890	73902	13729	Psmb11	proteasome (prosome, macropain) subunit, beta type, 11	Chr14: 54.628845	5.88254	8.7	Chr16: 88.590847	-0.320363	31	0.0789091	0	0	1
A_55_P2034250	432731	43739	Zfp187	zinc finger protein 187	Chr13: 21.442446	11.236	56.8	Chr1: 172.212187	-0.320363	31	0.0789091	0	0	1
A_55_P2113690	77300	71030	Raph1	Ras association (RalGDS/AF-6) and pleckstrin homology domains	Chr1: 60.493342	6.01268	15.3	Chr4: 109.157142	0.320363	31	0.0789091	0	0	1
A_30_P01023055			AgG3MoGE_A_30_P01023055	Agilent SurePrint G3 Mouse GE probe set A_30_P01023055	ChrUn: 1.000000	5.76427	7.4	Chr14: 99.740679	-0.320323	31	0.0789494	0	0	1
A_55_P2020064	100505038		LOC100505038	NACHT, LRR and PYD domains-containing protein 1-like	Chr11: 71.161860	5.85614	4.6	Chr17: 27.637041	-0.320294	31	0.078978	0	0	1
A_55_P1952577	244595	105353	Ces1a	carboxylesterase 1A	Chr8: 93.020238	5.72068	10	Chr4: 96.668598	-0.32029	31	0.0789819	0	0	1
A_55_P2086087	433313	104914	Rpl17-ps1	ribosomal protein L17, pseudogene 1	Chr1: 61.075812	11.5588	8.7	Chr3: 127.995451	0.320262	31	0.0790104	0	0	1
A_55_P2003306	232415	16395	Gm156	predicted gene 156	Chr6: 129.766780	5.69273	5.1	Chr16: 25.180382	-0.320226	31	0.0790469	0	0	1
A_55_P1995477			AgG3MoGE_A_55_P1995477	Agilent SurePrint G3 Mouse GE probe set A_55_P1995477	ChrX: 54.638421	5.83486	9.5	Chr12: 36.075170	0.320161	31	0.0791119	0	0	1
A_55_P2146728	21408	55921	Zfp354a	zinc finger protein 354A	Chr11: 51.070675	8.12089	18.9	Chr11: 50.874324	0.320161	31	0.0791119	0	0	1
A_55_P2156583	12569	31200	Cdk5r1	cyclin-dependent kinase 5, regulatory subunit 1 (p35)	Chr11: 80.480467	11.7959	14.6	Chr9: 69.729651	0.320161	31	0.0791119	0	0	1
A_30_P01027649			AgG3MoGE_A_30_P01027649	Agilent SurePrint G3 Mouse GE probe set A_30_P01027649	Chr2: 27.540126	5.94981	7.2	Chr6: 104.841610	-0.320161	31	0.0791119	0	0	1
A_51_P468374	245492		4930595M18Rik	RIKEN cDNA 4930595M18 gene	ChrX: 81.419885	5.85949	3.8	Chr13: 29.261853	-0.320093	31	0.0791809	0	0	1
A_55_P2167123	631037		Gm12839	cytochrome P450, family 4, subfamily b, polypeptide 1 pseudogene	Chr4: 115.582091	5.79876	9.2	Chr7: 70.821579	0.320093	31	0.0791809	0	0	1
A_51_P403636	17131	4314	Smad7	MAD homolog 7	Chr18: 75.395717	8.78589	12.7	Chr16: 66.410677	0.32006	31	0.0792135	0	0	1
A_55_P1989640	18361	34961	Olfr60	olfactory receptor 60	Chr7: 140.345361	5.8757	7.7	Chr8: 117.545016	-0.32006	31	0.0792135	0	0	1
A_55_P2012960	67305	90937	Gpx7	glutathione peroxidase 7	Chr4: 108.400390	7.98265	9.1	Chr16: 73.461592	0.32006	31	0.0792135	0	0	1
A_55_P2032946	14857	74378	Gsta1	glutathione S-transferase, alpha 1 (Ya)	Chr9: 78.242604	5.95459	17	Chr12: 44.885447	0.32006	31	0.0792135	0	0	1
A_55_P2040280	330817	1453	Dhps	deoxyhypusine synthase	Chr8: 85.073330	9.98162	40.4	Chr8: 85.923280	-0.32006	31	0.0792135	0	0	1
A_55_P2072005	13032	1373	Ctsc	cathepsin C	Chr7: 88.286918	6.50186	10.1	Chr11: 71.335063	0.32006	31	0.0792135	0	0	1
A_55_P2173526	100043072		A230070E04Rik	RIKEN cDNA A230070E04 gene	Chr14: 68.131249	9.85868	20.5	Chr1: 171.039789	0.32006	31	0.0792135	0	0	1
A_51_P379698	57780	11091	Fxyd7	FXYD domain-containing ion transport regulator 7	Chr7: 31.044593	9.92443	14.3	Chr11: 56.550355	-0.319992	31	0.0792826	0	0	1
A_30_P01019923			AgG3MoGE_A_30_P01019923	Agilent SurePrint G3 Mouse GE probe set A_30_P01019923	Chr3: 79.179903	5.70541	8.2	Chr7: 26.328978	-0.319988	31	0.0792866	0	0	1
A_30_P01019053			AgG3MoGE_A_30_P01019053	Agilent SurePrint G3 Mouse GE probe set A_30_P01019053	Chr2: 35.978132	8.23176	15.8	Chr1: 172.212187	-0.31996	31	0.0793151	0	0	1
A_30_P01024781			AgG3MoGE_A_30_P01024781	Agilent SurePrint G3 Mouse GE probe set A_30_P01024781	Chr1: 181.212531	7.48878	30.1	Chr1: 179.861787	-0.31996	31	0.0793151	0	0	1
A_51_P440743	12614	7665	Celsr1	cadherin, EGF LAG seven-pass G-type receptor 1 (flamingo homolog, Drosophila)	Chr15: 85.898951	8.91443	16.6	Chr15: 77.945980	-0.31996	31	0.0793151	0	0	1
A_52_P279599	53323	3903	Ube2k	ubiquitin-conjugating enzyme E2K (UBC1 homolog, yeast)	Chr5: 65.595599	10.6975	23.5	Chr5: 76.574921	-0.31996	31	0.0793151	0	0	1
A_55_P2147121	22592	37265	Ercc5	excision repair cross-complementing rodent repair deficiency, complementation group 5	Chr1: 44.163668	7.69678	10.8	Chr5: 24.367053	-0.319859	31	0.0794169	0	0	1
A_55_P2147315	258678	17343	Olfr1441	olfactory receptor 1441	Chr19: 12.423208	6.27792	14.6	Chr5: 141.010743	-0.319859	31	0.0794169	0	0	1
A_55_P2149983	74123	12536	Foxp4	forkhead box P4	Chr17: 47.867770	11.0793	28.6	Chr1: 172.212187	0.319859	31	0.0794169	0	0	1
A_55_P2263728	105989		AU045094	expressed sequence AU045094	Chr15: 70.227202	5.69808	12.5	Chr19: 11.859304	-0.319786	31	0.0794903	0	0	1
A_30_P01022055			AgG3MoGE_A_30_P01022055	Agilent SurePrint G3 Mouse GE probe set A_30_P01022055	Chr2: 168.311478	5.73095	10.2	Chr15: 29.688845	-0.319758	31	0.0795187	0	0	1
A_55_P1984830	234199	37927	Fgl1	fibrinogen-like protein 1	Chr8: 41.191492	7.18557	162.8	Chr8: 39.960298	-0.319758	31	0.0795187	0	0	1
A_55_P1997931	213582	41591	Mtap9	microtubule-associated protein 9	Chr3: 82.395162	10.9878	22	Chr1: 172.212187	-0.319758	31	0.0795187	0	0	1
A_55_P2024358	68436	137646	Rpl34	ribosomal protein L34	Chr3: 130.728753	12.9319	10.9	Chr8: 117.545016	-0.319758	31	0.0795187	0	0	1
A_30_P01026846			AgG3MoGE_A_30_P01026846	Agilent SurePrint G3 Mouse GE probe set A_30_P01026846	Chr1: 64.186418	5.77316	9.2	Chr5: 66.584289	0.319758	31	0.0795187	0	0	1
A_30_P01031169			AgG3MoGE_A_30_P01031169	Agilent SurePrint G3 Mouse GE probe set A_30_P01031169	Chr12: 108.371218	7.7693	8.2	Chr4: 103.558036	0.319758	31	0.0795187	0	0	1
A_55_P2189903	319916		A730011C13Rik	RIKEN cDNA A730011C13 gene	Chr3: 94.994466	6.44892	9.7	Chr5: 125.696484	0.319758	31	0.0795187	0	0	1
A_30_P01033249			AgG3MoGE_A_30_P01033249	Agilent SurePrint G3 Mouse GE probe set A_30_P01033249	Chr13: 38.642520	5.84176	9	Chr4: 18.549080	0.319657	31	0.0796207	0	0	1
A_55_P2042016			AgG3MoGE_A_55_P2042016	Agilent SurePrint G3 Mouse GE probe set A_55_P2042016	Chr5: 142.722438	10.9159	16.2	Chr14: 100.557951	0.319657	31	0.0796207	0	0	1
A_55_P2098734	73668	57006	Ttc21b	tetratricopeptide repeat domain 21B	Chr2: 66.184485	9.85416	8.7	Chr18: 58.254295	0.319657	31	0.0796207	0	0	1
A_30_P01018413			AgG3MoGE_A_30_P01018413	Agilent SurePrint G3 Mouse GE probe set A_30_P01018413	Chr17: 33.861266	6.80514	11	Chr15: 62.238376	-0.319657	31	0.0796207	0	0	1
A_55_P2129761	210673	52099	Prrt3	proline-rich transmembrane protein 3	Chr6: 113.494124	10.1568	11.4	Chr6: 17.972103	-0.319657	31	0.0796207	0	0	1
A_51_P489229	53356	2784	Eif3g	eukaryotic translation initiation factor 3, subunit G	Chr9: 20.894651	12.4971	17	Chr5: 130.969599	-0.319556	31	0.0797227	0	0	1
A_52_P301495	22318	7591	Vamp2	vesicle-associated membrane protein 2	Chr11: 69.092025	12.1139	8.7	Chr9: 71.273393	0.319556	31	0.0797227	0	0	1
A_55_P2006375	668357	52859	Dmrtc1c2	DMRT-like family C1c2	ChrX: 102.809867	5.84654	4.1	Chr7: 73.746984	0.319556	31	0.0797227	0	0	1
A_55_P2093553	67666	18654	Hapln3	hyaluronan and proteoglycan link protein 3	Chr7: 79.115144	8.38784	48.9	Chr7: 78.407671	0.319556	31	0.0797227	0	0	1
A_55_P2118906	57423	3594	Atp5j2	ATP synthase, H+ transporting, mitochondrial F0 complex, subunit F2	Chr9: 22.092854	12.8914	68	Chr1: 172.212187	0.319556	31	0.0797227	0	0	1
A_30_P01027302			AgG3MoGE_A_30_P01027302	Agilent SurePrint G3 Mouse GE probe set A_30_P01027302	Chr13: 66.308187	5.99824	9.1	Chr10: 26.913592	0.319456	31	0.0798249	0	0	1
A_55_P2044453			AgG3MoGE_A_55_P2044453	Agilent SurePrint G3 Mouse GE probe set A_55_P2044453	Chr5: 75.153610	6.39797	11.1	Chr7: 56.114067	0.319456	31	0.0798249	0	0	1
A_55_P2076524	70003		1700028I16Rik	RIKEN cDNA 1700028I16 gene	Chr10: 82.824160	9.81759	11.3	Chr2: 15.369020	0.319456	31	0.0798249	0	0	1
A_55_P2120324	431706	75311	Zfp93	zinc finger protein 93	Chr13: 67.292520	8.66584	10.5	Chr2: 170.826974	0.319456	31	0.0798249	0	0	1
A_55_P2190152	70857		4921509J17Rik	RIKEN cDNA 4921509J17 gene	Chr3: 40.797460	9.05111	19.8	Chr1: 173.532154	0.319456	31	0.0798249	0	0	1
A_30_P01027390			AgG3MoGE_A_30_P01027390	Agilent SurePrint G3 Mouse GE probe set A_30_P01027390	Chr17: 5.816430	8.92624	33.9	Chr15: 93.001174	-0.319456	31	0.0798249	0	0	1
A_52_P304128	17387	21040	Mmp14	matrix metallopeptidase 14 (membrane-inserted)	Chr14: 54.439938	8.70851	12.7	Chr18: 69.216071	-0.319456	31	0.0798249	0	0	1
A_55_P2087900			AgG3MoGE_A_55_P2087900	Agilent SurePrint G3 Mouse GE probe set A_55_P2087900	Chr2: 105.031867	5.69189	11.2	Chr5: 117.782832	-0.319456	31	0.0798249	0	0	1
A_66_P110167	214158	48427	Trim38	tripartite motif-containing 38	Chr13: 23.791418	5.96808	16.1	Chr16: 3.500000	-0.319456	31	0.0798249	0	0	1
A_51_P281824	381832	74537	Prpmp5	proline-rich protein MP5	Chr6: 132.311751	5.71038	6.8	Chr14: 46.563690	0.319395	31	0.0798868	0	0	1
A_55_P2062678	15369	1611	Hmox2	heme oxygenase (decycling) 2	Chr16: 4.764971	10.6794	20	Chr8: 88.363779	-0.319355	31	0.0799271	0	0	1
A_55_P2089858	58234	75163	Shank3	SH3/ankyrin domain gene 3	Chr15: 89.558237	7.79554	9.1	Chr3: 145.846843	0.319355	31	0.0799271	0	0	1
A_55_P2020398	380882	86018	Gm906	predicted gene 906	Chr13: 50.245470	5.83722	11.6	Chr11: 20.802114	0.319286	31	0.0799968	0	0	1
A_30_P01028065			AgG3MoGE_A_30_P01028065	Agilent SurePrint G3 Mouse GE probe set A_30_P01028065	Chr8: 39.067690	10.8468	40	Chr8: 38.012849	-0.319254	31	0.0800295	0	0	1
A_30_P01033673			AgG3MoGE_A_30_P01033673	Agilent SurePrint G3 Mouse GE probe set A_30_P01033673	Chr10: 39.947080	6.17141	10.9	Chr3: 3.033647	-0.319254	31	0.0800295	0	0	1
A_55_P1958007	27225	10702	Ddx24	DEAD (Asp-Glu-Ala-Asp) box polypeptide 24	Chr12: 103.407986	12.5127	16.6	Chr1: 107.475935	-0.319254	31	0.0800295	0	0	1
A_55_P2157102			AgG3MoGE_A_55_P2157102	Agilent SurePrint G3 Mouse GE probe set A_55_P2157102	Chr13: 67.460607	11.4856	11	Chr2: 69.296665	-0.319254	31	0.0800295	0	0	1
A_55_P2234689	103517		BB187676	expressed sequence BB187676	Chr10: 70.600414	9.06143	14.2	Chr3: 154.194843	-0.319254	31	0.0800295	0	0	1
A_55_P2158582	260305	9024	Nphp4	nephronophthisis 4 (juvenile) homolog (human)	Chr4: 152.563087	7.66116	15.3	Chr16: 66.934241	0.319254	31	0.0800295	0	0	1
A_55_P2162404			AgG3MoGE_A_55_P2162404	Agilent SurePrint G3 Mouse GE probe set A_55_P2162404	Chr4: 140.431874	8.77149	19.2	Chr5: 137.893580	0.319254	31	0.0800295	0	0	1
A_66_P130067	67336		1700054K19Rik	RIKEN cDNA 1700054K19 gene	Chr6: 112.210744	5.67468	13	Chr10: 120.634059	0.319185	31	0.0800992	0	0	1
A_51_P149422	64337	81890	Gng13	guanine nucleotide binding protein (G protein), gamma 13	Chr17: 25.718966	11.7713	11.1	Chr7: 136.390392	0.319153	31	0.0801319	0	0	1
A_55_P1959148	433779	83161	Gm13119	predicted gene 13119	Chr4: 144.363848	5.84635	7.4	Chr12: 113.821192	0.319153	31	0.0801319	0	0	1
A_55_P1979551	69617	5742	Pitrm1	pitrilysin metallepetidase 1	Chr13: 6.579953	10.4878	12.3	Chr8: 88.363779	0.319153	31	0.0801319	0	0	1
A_30_P01022958			AgG3MoGE_A_30_P01022958	Agilent SurePrint G3 Mouse GE probe set A_30_P01022958	Chr12: 108.792519	10.5999	9.2	Chr2: 165.782729	-0.319153	31	0.0801319	0	0	1
A_30_P01027047			AgG3MoGE_A_30_P01027047	Agilent SurePrint G3 Mouse GE probe set A_30_P01027047	Chr7: 127.478017	7.06595	11.6	Chr12: 28.885647	-0.319153	31	0.0801319	0	0	1
A_30_P01032532			AgG3MoGE_A_30_P01032532	Agilent SurePrint G3 Mouse GE probe set A_30_P01032532	Chr8: 87.525503	8.26249	8.4	Chr5: 130.300635	0.319052	31	0.0802345	0	0	1
A_52_P233515	269954	65078	Ttll13	tubulin tyrosine ligase-like family, member 13	Chr7: 80.246690	6.18541	10.1	Chr4: 58.336002	0.319052	31	0.0802345	0	0	1
A_30_P01032035			AgG3MoGE_A_30_P01032035	Agilent SurePrint G3 Mouse GE probe set A_30_P01032035	Chr13: 63.952890	5.74216	9.6	Chr10: 25.500000	-0.318984	31	0.0803044	0	0	1
A_51_P143773	75892		4930578I07Rik	RIKEN cDNA 4930578I07 gene	Chr14: 66.938179	5.79005	7.5	Chr15: 95.163495	-0.318984	31	0.0803044	0	0	1
A_52_P681391	14373	7326	G0s2	G0/G1 switch gene 2	Chr1: 193.272731	9.57243	14.4	Chr7: 140.875183	-0.318984	31	0.0803044	0	0	1
A_51_P374782	71889	56791	Epn3	epsin 3	Chr11: 94.491608	10.1762	10.1	Chr5: 117.600485	0.318952	31	0.0803371	0	0	1
A_52_P199928	12785	2567	Cnbp	cellular nucleic acid binding protein	Chr6: 87.845766	10.681	8.3	Chr3: 126.116071	0.318952	31	0.0803371	0	0	1
A_52_P407049	15430	1619	Hoxd10	homeobox D10	Chr2: 74.694223	5.78522	8.8	Chr7: 40.415207	0.318952	31	0.0803371	0	0	1
A_55_P2016967	665189	115477	Gm7536	predicted gene 7536	Chr11: 53.902675	11.1602	13.3	Chr5: 130.300635	0.318952	31	0.0803371	0	0	1
A_66_P130582	17977	7859	Ncoa1	nuclear receptor coactivator 1	Chr12: 4.247469	10.6451	7.1	Chr6: 16.783343	0.318952	31	0.0803371	0	0	1
A_55_P2040763	69276	2449	Sec62	SEC62 homolog	Chr3: 30.820018	12.0804	21.8	Chr1: 172.212187	-0.318952	31	0.0803371	0	0	1
A_30_P01025897			AgG3MoGE_A_30_P01025897	Agilent SurePrint G3 Mouse GE probe set A_30_P01025897	Chr1: 167.098342	8.32122	11.8	Chr5: 45.327729	0.318883	31	0.0804071	0	0	1
A_30_P01018843			AgG3MoGE_A_30_P01018843	Agilent SurePrint G3 Mouse GE probe set A_30_P01018843	Chr4: 88.906083	6.06384	19.7	Chr4: 132.619876	-0.318851	31	0.0804399	0	0	1
A_30_P01025876			AgG3MoGE_A_30_P01025876	Agilent SurePrint G3 Mouse GE probe set A_30_P01025876	ChrX: 93.755947	9.56427	13	Chr4: 105.216310	-0.318851	31	0.0804399	0	0	1
A_30_P01028546			AgG3MoGE_A_30_P01028546	Agilent SurePrint G3 Mouse GE probe set A_30_P01028546	Chr4: 152.923541	7.61881	13.7	Chr10: 86.193404	0.318851	31	0.0804399	0	0	1
A_30_P01032061			AgG3MoGE_A_30_P01032061	Agilent SurePrint G3 Mouse GE probe set A_30_P01032061	Chr13: 58.384150	9.90097	9.6	Chr2: 70.433131	-0.318851	31	0.0804399	0	0	1
A_51_P267441	66198	11931	Them5	thioesterase superfamily member 5	Chr3: 94.346209	5.75781	12.7	Chr5: 123.165952	-0.318851	31	0.0804399	0	0	1
A_52_P272054			AgG3MoGE_A_52_P272054	Agilent SurePrint G3 Mouse GE probe set A_52_P272054	Chr11: 109.159860	9.76408	11.3	Chr7: 140.875183	0.318851	31	0.0804399	0	0	1
A_55_P2022247	545291	19680	Hpse2	heparanase 2	Chr19: 42.788595	6.79873	9.6	Chr18: 58.372106	-0.318851	31	0.0804399	0	0	1
A_55_P2041509	56372	8606	1110004F10Rik	RIKEN cDNA 1110004F10 gene	Chr7: 116.104734	11.2807	22	Chr1: 179.861787	-0.318851	31	0.0804399	0	0	1
A_30_P01020710			AgG3MoGE_A_30_P01020710	Agilent SurePrint G3 Mouse GE probe set A_30_P01020710	Chr16: 38.087977	5.71743	8.1	Chr19: 61.154654	0.31881	31	0.0804815	0	0	1
A_52_P63361	71421	52640	Amtn	amelotin	Chr5: 88.378101	5.83646	10.9	Chr13: 12.155223	-0.31875	31	0.0805427	0	0	1
A_55_P2172086	100038516		Gm10640	predicted gene 10640	Chr7: 31.170572	6.45435	75.7	Chr7: 30.551832	-0.31875	31	0.0805427	0	0	1
A_55_P2131677	320878	8760	Mical2	microtubule associated monoxygenase, calponin and LIM domain containing 2	Chr7: 112.315307	7.6573	12	Chr8: 102.849132	0.31875	31	0.0805427	0	0	1
A_55_P2364755			AgG3MoGE_A_55_P2364755	Agilent SurePrint G3 Mouse GE probe set A_55_P2364755	ChrY: 20.967480	6.59576	12.1	Chr9: 123.928903	0.31875	31	0.0805427	0	0	1
A_52_P367060	233871	16513	Atxn2l	ataxin 2-like	Chr7: 126.491769	11.7304	14.5	Chr1: 172.212187	-0.318677	31	0.0806173	0	0	1
A_30_P01018782			AgG3MoGE_A_30_P01018782	Agilent SurePrint G3 Mouse GE probe set A_30_P01018782	Chr5: 76.798575	5.88559	14	Chr3: 54.303001	0.318649	31	0.0806456	0	0	1
A_30_P01033632			AgG3MoGE_A_30_P01033632	Agilent SurePrint G3 Mouse GE probe set A_30_P01033632	Chr3: 96.330802	6.04454	11.7	Chr1: 94.623271	0.318649	31	0.0806456	0	0	1
A_55_P2086605	70713	104945	Gpr137c	G protein-coupled receptor 137C	Chr14: 45.246423	8.92814	27.1	Chr1: 173.532154	0.318649	31	0.0806456	0	0	1
A_55_P2142341	15171	1166	Hcrt	hypocretin	Chr11: 100.761693	8.56805	11.5	Chr3: 3.765520	0.318649	31	0.0806456	0	0	1
A_51_P387188	101568	9509	Vrk3	vaccinia related kinase 3	Chr7: 44.777273	10.5112	33.4	Chr1: 173.532154	0.318581	31	0.0807158	0	0	1
A_55_P2175195	20913	7963	Stxbp4	syntaxin binding protein 4	Chr11: 90.477478	8.77641	60	Chr11: 90.545168	-0.318548	31	0.0807487	0	0	1
A_30_P01019380			AgG3MoGE_A_30_P01019380	Agilent SurePrint G3 Mouse GE probe set A_30_P01019380	Chr16: 4.872175	7.80592	9.8	Chr11: 101.462934	0.318448	31	0.0808518	0	0	1
A_51_P241769	19746	7918	Rhd	Rh blood group, D antigen	Chr4: 134.896103	8.13646	9.6	Chr1: 172.212187	0.318448	31	0.0808518	0	0	1
A_52_P385384			AgG3MoGE_A_52_P385384	Agilent SurePrint G3 Mouse GE probe set A_52_P385384	Chr7: 140.539291	5.88424	7.9	ChrX: 166.339421	0.318448	31	0.0808518	0	0	1
A_55_P1987746			AgG3MoGE_A_55_P1987746	Agilent SurePrint G3 Mouse GE probe set A_55_P1987746	Chr8: 55.973697	10.2185	9.8	Chr16: 61.484986	0.318448	31	0.0808518	0	0	1
A_55_P2057441			AgG3MoGE_A_55_P2057441	Agilent SurePrint G3 Mouse GE probe set A_55_P2057441	Chr8: 116.502498	11.7664	9.9	Chr5: 130.409868	0.318448	31	0.0808518	0	0	1
A_30_P01022182			AgG3MoGE_A_30_P01022182	Agilent SurePrint G3 Mouse GE probe set A_30_P01022182	Chr6: 67.104666	9.37381	10.5	Chr4: 105.216310	-0.318448	31	0.0808518	0	0	1
A_55_P2095871	218030	5245	Pou6f2	POU domain, class 6, transcription factor 2	Chr13: 18.138829	5.79943	8.8	Chr18: 74.487158	-0.318448	31	0.0808518	0	0	1
A_30_P01032626			AgG3MoGE_A_30_P01032626	Agilent SurePrint G3 Mouse GE probe set A_30_P01032626	Chr3: 27.862043	5.77911	10.9	Chr9: 85.109345	-0.318379	31	0.0809222	0	0	1
A_30_P01020122			AgG3MoGE_A_30_P01020122	Agilent SurePrint G3 Mouse GE probe set A_30_P01020122	Chr8: 49.463245	5.89481	6.3	Chr3: 149.123178	-0.318347	31	0.0809551	0	0	1
A_30_P01024936			AgG3MoGE_A_30_P01024936	Agilent SurePrint G3 Mouse GE probe set A_30_P01024936	Chr11: 95.769295	7.58395	8.7	Chr11: 67.659339	0.318347	31	0.0809551	0	0	1
A_30_P01025419			AgG3MoGE_A_30_P01025419	Agilent SurePrint G3 Mouse GE probe set A_30_P01025419	Chr10: 95.443195	8.41549	26.1	Chr5: 137.893580	0.318347	31	0.0809551	0	0	1
A_30_P01028702			AgG3MoGE_A_30_P01028702	Agilent SurePrint G3 Mouse GE probe set A_30_P01028702	Chr6: 148.215403	7.20681	11.7	Chr4: 136.674649	-0.318347	31	0.0809551	0	0	1
A_52_P39247	73389	8171	Hbp1	high mobility group box transcription factor 1	Chr12: 31.926522	9.92946	9.2	Chr8: 3.500000	0.318347	31	0.0809551	0	0	1
A_55_P2004031	76701	21422	Ctrc	chymotrypsin C (caldecrin)	Chr4: 141.845038	6.65238	10.4	Chr19: 60.059033	0.318347	31	0.0809551	0	0	1
A_65_P15340	71591	87789	Zfp251	zinc finger protein 251	Chr15: 76.852314	9.97259	11.9	Chr8: 88.173158	0.318347	31	0.0809551	0	0	1
A_66_P122415	73824		Snhg6	small nucleolar RNA host gene (non-protein coding) 6	Chr1: 9.942094	10.7439	90.3	Chr1: 5.316455	0.318347	31	0.0809551	0	0	1
A_30_P01029538			AgG3MoGE_A_30_P01029538	Agilent SurePrint G3 Mouse GE probe set A_30_P01029538	Chr4: 135.608167	8.91632	8.7	Chr12: 35.012420	0.318278	31	0.0810255	0	0	1
A_51_P156564	72805	49541	Zfp839	zinc finger protein 839	Chr12: 110.868462	7.82211	10.9	Chr5: 130.300635	-0.318246	31	0.0810584	0	0	1
A_55_P1977318	60321	9466	Wbp11	WW domain binding protein 11	Chr6: 136.813657	11.0168	14	Chr1: 172.212187	-0.318246	31	0.0810584	0	0	1
A_55_P2177944	66320	40930	Tmem208	transmembrane protein 208	Chr8: 105.334784	9.53573	18.5	Chr1: 172.212187	-0.318246	31	0.0810584	0	0	1
A_55_P2382070	71301		4930593A02Rik	RIKEN cDNA 4930593A02 gene	Chr3: 58.797272	7.78997	14	Chr6: 111.255320	0.318246	31	0.0810584	0	0	1
A_52_P1061635	100041311		Gm11978	predicted gene 11978	Chr11: 6.650879	5.77773	7.3	Chr19: 18.147531	-0.318177	31	0.0811289	0	0	1
A_30_P01019673			AgG3MoGE_A_30_P01019673	Agilent SurePrint G3 Mouse GE probe set A_30_P01019673	Chr15: 97.158168	5.68297	5.5	Chr7: 19.429957	0.318164	31	0.0811429	0	0	1
A_30_P01028640			AgG3MoGE_A_30_P01028640	Agilent SurePrint G3 Mouse GE probe set A_30_P01028640	Chr12: 20.235278	7.12684	16.1	Chr12: 16.644076	-0.318145	31	0.0811618	0	0	1
A_51_P301964	54208	41008	Arl6ip1	ADP-ribosylation factor-like 6 interacting protein 1	Chr7: 118.119818	11.2932	36.8	Chr7: 117.010639	-0.318145	31	0.0811618	0	0	1
A_55_P1987520	20771	117957	Mucl1	mucin-like 1	ChrUn: 1.000000	6.15597	33.5	Chr15: 103.061383	0.318145	31	0.0811618	0	0	1
A_55_P1998392	27103	40891	Eif2ak4	eukaryotic translation initiation factor 2 alpha kinase 4	Chr2: 118.428154	9.04959	52.5	Chr7: 97.465336	-0.318145	31	0.0811618	0	0	1
A_55_P2122419	104303	20319	Arl1	ADP-ribosylation factor-like 1	Chr10: 88.743143	10.8705	9.9	Chr2: 106.193482	-0.318145	31	0.0811618	0	0	1
A_55_P2241204	68982		1500015A07Rik	RIKEN cDNA 1500015A07 non-coding	Chr18: 61.728191	9.31092	13.3	Chr9: 62.177644	-0.318145	31	0.0811618	0	0	1
A_55_P2171459	20320	7531	Nptn	neuroplastin	Chr9: 58.643605	10.3624	10.7	Chr5: 130.300635	-0.318108	31	0.0811995	0	0	1
A_51_P203501	22321	4587	Vars	valyl-tRNA synthetase	Chr17: 35.015394	10.0481	11.5	Chr6: 16.056008	-0.318076	31	0.0812324	0	0	1
A_52_P297527	434439	79041	BC048562	cDNA sequence BC048562	Chr9: 108.438526	5.94954	8.8	Chr13: 29.000000	-0.318044	31	0.0812654	0	0	1
A_55_P2137783	19360	38092	Rad50	RAD50 homolog	Chr11: 53.692709	8.42824	15.3	Chr5: 130.969599	-0.318044	31	0.0812654	0	0	1
A_55_P1956728			AgG3MoGE_A_55_P1956728	Agilent SurePrint G3 Mouse GE probe set A_55_P1956728	Chr13: 63.945895	10.3987	10	Chr3: 127.995451	0.318044	31	0.0812654	0	0	1
A_51_P495426	171233	74360	Vmn1r235	vomeronasal 1 receptor 235	Chr17: 21.262133	5.72754	7.2	Chr1: 13.845794	0.317976	31	0.0813361	0	0	1
A_66_P108143	213980	32757	Fbxw10	F-box and WD-40 domain protein 10	Chr11: 62.877375	9.19632	76	Chr11: 60.855577	0.317976	31	0.0813361	0	0	1
A_30_P01022357			AgG3MoGE_A_30_P01022357	Agilent SurePrint G3 Mouse GE probe set A_30_P01022357	Chr7: 101.105585	6.35373	14.8	Chr4: 101.989455	0.317944	31	0.081369	0	0	1
A_30_P01023376			AgG3MoGE_A_30_P01023376	Agilent SurePrint G3 Mouse GE probe set A_30_P01023376	Chr2: 83.700779	5.78859	7.9	Chr9: 32.572364	0.317944	31	0.081369	0	0	1
A_55_P1979003			AgG3MoGE_A_55_P1979003	Agilent SurePrint G3 Mouse GE probe set A_55_P1979003	Chr3: 6.137032	7.08957	11.4	Chr17: 26.256082	0.317944	31	0.081369	0	0	1
A_55_P2081253	72902	9662	Spock3	sparc/osteonectin, cwcv and kazal-like domains proteoglycan 3	Chr8: 63.356751	5.85049	25.4	Chr8: 62.781045	0.317944	31	0.081369	0	0	1
A_66_P116812			AgG3MoGE_A_66_P116812	Agilent SurePrint G3 Mouse GE probe set A_66_P116812	Chr17: 3.056731	8.68559	12.5	Chr17: 76.419153	0.317944	31	0.081369	0	0	1
A_30_P01026938			AgG3MoGE_A_30_P01026938	Agilent SurePrint G3 Mouse GE probe set A_30_P01026938	Chr2: 157.540531	7.9713	19.2	Chr7: 6.902119	-0.317843	31	0.0814728	0	0	1
A_30_P01028506			AgG3MoGE_A_30_P01028506	Agilent SurePrint G3 Mouse GE probe set A_30_P01028506	Chr8: 43.163423	6.65305	12.8	Chr3: 8.949609	-0.317843	31	0.0814728	0	0	1
A_51_P241074	26395	2063	Map2k1	mitogen-activated protein kinase kinase 1	Chr9: 64.186425	11.4018	11.6	Chr15: 9.366140	-0.317843	31	0.0814728	0	0	1
A_55_P1998656	12499	37457	Entpd5	ectonucleoside triphosphate diphosphohydrolase 5	Chr12: 84.377010	9.44995	14.2	Chr17: 9.273773	-0.317843	31	0.0814728	0	0	1
A_55_P2054992			AgG3MoGE_A_55_P2054992	Agilent SurePrint G3 Mouse GE probe set A_55_P2054992	Chr8: 16.436949	6.33346	12.9	Chr9: 26.947680	-0.317843	31	0.0814728	0	0	1
A_55_P2248315	71930		2310043M15Rik	RIKEN cDNA 2310043M15 gene	Chr16: 93.792156	8.11592	11.2	Chr8: 97.351608	0.317843	31	0.0814728	0	0	1
A_30_P01022584			AgG3MoGE_A_30_P01022584	Agilent SurePrint G3 Mouse GE probe set A_30_P01022584	Chr18: 63.205531	5.71392	11.5	Chr7: 104.205356	-0.317806	31	0.0815106	0	0	1
A_55_P2084112	71956	12427	Rnf135	ring finger protein 135	Chr11: 80.199034	8.45338	13	Chr15: 9.366140	-0.317774	31	0.0815436	0	0	1
A_55_P2098140	56334	55991	Tmed2	transmembrane emp24 domain trafficking protein 2	Chr5: 124.550307	11.5526	12.3	Chr6: 39.675546	-0.317774	31	0.0815436	0	0	1
A_51_P424499	22166	55732	Txn1	thioredoxin 1	Chr4: 57.943805	11.0609	8.6	Chr14: 64.622056	0.317742	31	0.0815766	0	0	1
A_55_P2045224			AgG3MoGE_A_55_P2045224	Agilent SurePrint G3 Mouse GE probe set A_55_P2045224	ChrX: 159.584396	10.8877	19.7	Chr1: 173.532154	0.317742	31	0.0815766	0	0	1
A_55_P2150737			AgG3MoGE_A_55_P2150737	Agilent SurePrint G3 Mouse GE probe set A_55_P2150737	ChrUn: 1.000000	11.1897	11.6	Chr15: 9.924453	0.317742	31	0.0815766	0	0	1
A_66_P123282	332175	17840	Zdhhc23	zinc finger, DHHC domain containing 23	Chr16: 43.971459	5.92316	13.9	Chr7: 105.551819	-0.317742	31	0.0815766	0	0	1
A_66_P105074	83965	23313	Enpp5	ectonucleotide pyrophosphatase/phosphodiesterase 5	Chr17: 44.086319	10.7031	8	Chr6: 42.568362	0.317673	31	0.0816475	0	0	1
A_51_P146813	69372	6108	Mocs3	molybdenum cofactor synthesis 3	Chr2: 168.232220	9.77605	8.6	Chr6: 17.972103	-0.317641	31	0.0816806	0	0	1
A_55_P1998140			AgG3MoGE_A_55_P1998140	Agilent SurePrint G3 Mouse GE probe set A_55_P1998140	Chr10: 29.143500	8.36359	18.9	Chr10: 28.742901	-0.317641	31	0.0816806	0	0	1
A_55_P2029046	30938	22925	Fgd3	FYVE, RhoGEF and PH domain containing 3	Chr13: 49.263142	8.53632	11.6	Chr5: 146.681910	-0.317641	31	0.0816806	0	0	1
A_55_P2032600	20088	105748	Rps24	ribosomal protein S24	Chr14: 24.495799	13.3043	11.9	Chr14: 48.351388	-0.317641	31	0.0816806	0	0	1
A_55_P2137653			AgG3MoGE_A_55_P2137653	Agilent SurePrint G3 Mouse GE probe set A_55_P2137653	Chr18: 14.425112	11.6388	11.8	Chr6: 7.731905	0.317641	31	0.0816806	0	0	1
A_55_P2142202			AgG3MoGE_A_55_P2142202	Agilent SurePrint G3 Mouse GE probe set A_55_P2142202	Chr8: 37.105504	7.615	7	Chr12: 48.802608	0.317641	31	0.0816806	0	0	1
A_66_P128440	664858		BB094273	expressed sequence BB094273	Chr8: 3.674118	9.28051	9.9	Chr4: 103.558036	0.317641	31	0.0816806	0	0	1
A_30_P01030317			AgG3MoGE_A_30_P01030317	Agilent SurePrint G3 Mouse GE probe set A_30_P01030317	Chr8: 84.983620	7.51619	9.4	Chr9: 3.100436	-0.317572	31	0.0817515	0	0	1
A_55_P1968583	791327		Gm10047	predicted gene 10047	Chr5: 104.455495	8.72662	4.6	Chr1: 173.532154	-0.31754	31	0.0817846	0	0	1
A_30_P01019371			AgG3MoGE_A_30_P01019371	Agilent SurePrint G3 Mouse GE probe set A_30_P01019371	Chr1: 184.739437	6.16903	11.9	Chr14: 113.614252	0.31754	31	0.0817846	0	0	1
A_55_P2061515	94184	22858	Pdxdc1	pyridoxal-dependent decarboxylase domain containing 1	Chr16: 13.849277	7.29943	8.6	Chr6: 55.124351	0.31754	31	0.0817846	0	0	1
A_55_P2320308	52647		D15Ertd509e	DNA segment, Chr 15, ERATO Doi 509, expressed	Chr15: 66.647809	8.29803	43	Chr1: 172.212187	0.31754	31	0.0817846	0	0	1
A_52_P200359	11429	856	Aco2	aconitase 2, mitochondrial	Chr15: 81.914967	12.8929	18.4	Chr15: 79.692281	-0.317472	31	0.0818557	0	0	1
A_30_P01018185			AgG3MoGE_A_30_P01018185	Agilent SurePrint G3 Mouse GE probe set A_30_P01018185	Chr8: 123.873310	7.72776	11	Chr6: 145.425400	0.31744	31	0.0818887	0	0	1
A_30_P01025693			AgG3MoGE_A_30_P01025693	Agilent SurePrint G3 Mouse GE probe set A_30_P01025693	Chr4: 148.745637	6.016	13.2	Chr11: 109.516644	-0.31744	31	0.0818887	0	0	1
A_30_P01032668			AgG3MoGE_A_30_P01032668	Agilent SurePrint G3 Mouse GE probe set A_30_P01032668	Chr10: 82.354278	9.19089	144.3	Chr10: 78.621644	-0.31744	31	0.0818887	0	0	1
A_55_P2056674	233328	23464	Lrrk1	leucine-rich repeat kinase 1	Chr7: 66.258777	9.47641	23.5	Chr7: 66.061991	-0.31744	31	0.0818887	0	0	1
A_55_P2073739	194292		Gm5	predicted gene 5	Chr5: 150.499755	7.826	12	Chr19: 4.564054	0.31744	31	0.0818887	0	0	1
A_30_P01017678			AgG3MoGE_A_30_P01017678	Agilent SurePrint G3 Mouse GE probe set A_30_P01017678	Chr9: 121.941777	5.96827	16.8	Chr9: 49.575689	-0.317339	31	0.081993	0	0	1
A_30_P01026425			AgG3MoGE_A_30_P01026425	Agilent SurePrint G3 Mouse GE probe set A_30_P01026425	Chr10: 120.716215	5.90141	16.4	Chr13: 7.000000	0.317339	31	0.081993	0	0	1
A_51_P477458	14804	74399	Grid2	glutamate receptor, ionotropic, delta 2 (lurcher)	Chr6: 64.429807	8.69562	7.7	Chr12: 117.550953	-0.317339	31	0.081993	0	0	1
A_55_P1975650	70611	16501	Fbxo33	F-box protein 33	Chr12: 59.201405	10.3665	11.7	Chr8: 121.586822	-0.317339	31	0.081993	0	0	1
A_55_P2086646	320383		B230317F23Rik	RIKEN cDNA B230317F23 gene	Chr8: 60.986224	6.56927	11.9	ChrX: 139.165690	-0.317339	31	0.081993	0	0	1
A_55_P2089198	24012	2193	Rgs7	regulator of G protein signaling 7	Chr1: 175.078190	10.1161	87.5	Chr1: 173.532154	-0.317339	31	0.081993	0	0	1
A_55_P2116272	13097	117948	Cyp2c38	cytochrome P450, family 2, subfamily c, polypeptide 38	Chr19: 39.390925	7.32862	13.8	Chr12: 36.009275	0.317339	31	0.081993	0	0	1
A_55_P1991431	258612	105157	Olfr303	olfactory receptor 303	Chr7: 86.394540	5.71276	9.5	Chr2: 100.917657	0.31727	31	0.0820642	0	0	1
A_30_P01022487			AgG3MoGE_A_30_P01022487	Agilent SurePrint G3 Mouse GE probe set A_30_P01022487	Chr4: 89.443787	5.78046	7.5	Chr10: 67.079060	0.317238	31	0.0820973	0	0	1
A_55_P1956843			AgG3MoGE_A_55_P1956843	Agilent SurePrint G3 Mouse GE probe set A_55_P1956843	Chr15: 77.443020	9.7373	10.6	Chr7: 140.875183	0.317238	31	0.0820973	0	0	1
A_55_P2130905			AgG3MoGE_A_55_P2130905	Agilent SurePrint G3 Mouse GE probe set A_55_P2130905	Chr7: 139.189281	10.7702	10.7	Chr3: 27.192039	0.317238	31	0.0820973	0	0	1
A_55_P2405436	73652		2210408F21Rik	RIKEN cDNA 2210408F21 gene	Chr6: 31.291583	6.15995	13.2	Chr10: 96.421706	0.317238	31	0.0820973	0	0	1
A_51_P262101	68927	11695	Ptcd2	pentatricopeptide repeat domain 2	Chr13: 99.319977	10.5685	12.3	Chr13: 53.971495	-0.317238	31	0.0820973	0	0	1
A_55_P2099279	382245		Tmem29	transmembrane protein 29	ChrX: 150.437162	7.5317	12.5	Chr19: 4.821196	-0.317238	31	0.0820973	0	0	1
A_55_P2025660	56705	38057	Ranbp9	RAN binding protein 9	Chr13: 43.403379	10.4881	10.5	Chr2: 102.735105	0.317164	31	0.0821737	0	0	1
A_51_P290904	242570	18829	Raver2	ribonucleoprotein, PTB-binding 2	Chr4: 101.134303	8.44338	12.1	Chr9: 10.300413	0.317137	31	0.0822018	0	0	1
A_51_P374101	58220	23302	Pard6b	par-6 (partitioning defective 6) homolog beta (C. elegans)	Chr2: 168.087363	6.98897	13.5	Chr5: 97.534325	-0.317137	31	0.0822018	0	0	1
A_55_P2343929	75833		4930532I03Rik	RIKEN cDNA 4930532I03 gene	Chr10: 106.555268	6.38224	11.4	Chr1: 80.238454	0.317137	31	0.0822018	0	0	1
A_30_P01018697			AgG3MoGE_A_30_P01018697	Agilent SurePrint G3 Mouse GE probe set A_30_P01018697	Chr9: 81.644312	8.23068	12.8	Chr8: 95.712996	-0.317036	31	0.0823063	0	0	1
A_30_P01022720			AgG3MoGE_A_30_P01022720	Agilent SurePrint G3 Mouse GE probe set A_30_P01022720	Chr3: 34.676990	9.60703	12.3	Chr11: 90.545168	-0.317036	31	0.0823063	0	0	1
A_55_P2071799	20492	31389	Slbp	stem-loop binding protein	Chr5: 33.641902	9.68781	17.4	Chr1: 172.212187	-0.317036	31	0.0823063	0	0	1
A_55_P2156155	73748	45812	Gadl1	glutamate decarboxylase-like 1	Chr9: 116.076117	6.97214	11.6	Chr3: 148.083599	0.317036	31	0.0823063	0	0	1
A_51_P178772	234564	110938	Ces1f	carboxylesterase 1F	Chr8: 93.256326	5.79551	4.6	Chr4: 40.731591	0.316963	31	0.0823829	0	0	1
A_30_P01020468			AgG3MoGE_A_30_P01020468	Agilent SurePrint G3 Mouse GE probe set A_30_P01020468	Chr12: 85.074401	9.47146	15.2	Chr1: 172.212187	-0.316935	31	0.0824109	0	0	1
A_51_P113906	66284	11942	Gkn2	gastrokine 2	Chr6: 87.379291	5.82219	9.4	Chr10: 69.236388	0.316935	31	0.0824109	0	0	1
A_55_P1990116	20646	68297	Snrpn	small nuclear ribonucleoprotein-associated protein N (pre-mRNA processing)	Chr7: 59.982540	10.0477	191.2	Chr7: 56.501277	-0.316935	31	0.0824109	0	0	1
A_55_P2167294	100043479		Gm4466	predicted gene 4466	Chr19: 55.480932	5.99062	12.4	Chr19: 56.548778	-0.316935	31	0.0824109	0	0	1
A_55_P2050366			AgG3MoGE_A_55_P2050366	Agilent SurePrint G3 Mouse GE probe set A_55_P2050366	Chr10: 87.826447	9.26778	11.3	Chr7: 37.431938	0.316867	31	0.0824825	0	0	1
A_55_P2168178	258969	27315	Olfr1226	olfactory receptor 1226	Chr2: 89.193100	5.68019	7.6	Chr8: 88.363779	-0.316867	31	0.0824825	0	0	1
A_55_P1954021	20778	21132	Scarb1	scavenger receptor class B, member 1	Chr5: 125.277113	9.14176	13	Chr10: 86.587551	0.316835	31	0.0825157	0	0	1
A_55_P2154659	72129	1967	Pex13	peroxisomal biogenesis factor 13	Chr11: 23.646479	8.13024	32.7	Chr1: 172.212187	-0.316835	31	0.0825157	0	0	1
A_55_P2164805			AgG3MoGE_A_55_P2164805	Agilent SurePrint G3 Mouse GE probe set A_55_P2164805	Chr6: 108.882412	11.1806	12.7	Chr18: 58.254295	0.316835	31	0.0825157	0	0	1
A_55_P2174541	209200	51375	Dtx3l	upstream of deltex 3-like and Parp14	Chr16: 35.932799	6.95992	9	Chr17: 71.790690	-0.316835	31	0.0825157	0	0	1
A_55_P2042396	72041	9747	Alkbh4	alkylation repair homolog 4 (E. coli) (Alkbh4)	Chr5: 136.141551	9.33784	12.7	Chr16: 66.410677	0.316734	31	0.0826205	0	0	1
A_55_P2045481	66212	38229	Sec61b	Sec61 beta subunit	Chr15: 100.297578	9.73862	11.2	Chr5: 130.300635	0.316734	31	0.0826205	0	0	1
A_30_P01022214			AgG3MoGE_A_30_P01022214	Agilent SurePrint G3 Mouse GE probe set A_30_P01022214	Chr8: 39.165126	11.4118	12.1	Chr8: 95.692646	-0.316734	31	0.0826205	0	0	1
A_51_P340805	544922	56845	Zkscan4	zinc finger with KRAB and SCAN domains 4	Chr13: 21.485283	8.35354	46.6	Chr13: 20.372105	-0.316734	31	0.0826205	0	0	1
A_55_P2080308			AgG3MoGE_A_55_P2080308	Agilent SurePrint G3 Mouse GE probe set A_55_P2080308	Chr4: 57.413251	9.25768	11.7	Chr5: 130.969599	-0.316734	31	0.0826205	0	0	1
A_66_P116077	78650		2410088K16Rik	RIKEN cDNA 2410088K16 gene	Chr1: 88.755225	5.94219	11.1	Chr8: 88.173158	-0.316734	31	0.0826205	0	0	1
A_55_P2086550	258788	74246	Olfr1246	olfactory receptor 1246	Chr2: 89.590303	5.64211	5.4	Chr18: 3.178994	0.316699	31	0.0826564	0	0	1
A_55_P2140162	628053	121713	Gm14725	predicted gene 14725	ChrX: 70.394348	5.69838	10.2	Chr3: 134.422303	0.316665	31	0.0826922	0	0	1
A_51_P178735	227095	5607	Hibch	3-hydroxyisobutyryl-Coenzyme A hydrolase	Chr1: 52.920691	10.3664	11.7	Chr1: 120.112304	-0.316633	31	0.0827255	0	0	1
A_52_P196743	67911	2572	Zfp169	zinc finger protein 169	Chr13: 48.487844	8.60095	12.8	Chr18: 85.757149	-0.316633	31	0.0827255	0	0	1
A_55_P1962756	100216474		Ttll2	tubulin tyrosine ligase-like family, member 2	Chr17: 7.350906	7.28851	127	Chr17: 12.315222	0.316633	31	0.0827255	0	0	1
A_55_P2038237	27050	779	Rps3	ribosomal protein S3	Chr7: 99.477920	10.1354	14.4	Chr2: 11.785865	-0.316633	31	0.0827255	0	0	1
A_55_P2179939	235380	41022	Dmxl2	Dmx-like 2	Chr9: 54.369873	9.47984	10.5	Chr14: 103.556922	-0.316633	31	0.0827255	0	0	1
A_30_P01029668			AgG3MoGE_A_30_P01029668	Agilent SurePrint G3 Mouse GE probe set A_30_P01029668	Chr2: 104.762907	5.85584	8.6	Chr8: 29.613342	-0.316532	31	0.0828305	0	0	1
A_52_P275678	238252	11211	Gpr135	G protein-coupled receptor 135	Chr12: 72.069837	9.38108	12.5	Chr5: 130.969599	-0.316532	31	0.0828305	0	0	1
A_52_P280114	238130	56680	Dock4	dedicator of cytokinesis 4	Chr12: 40.844299	8.14443	29.3	Chr12: 44.885447	-0.316532	31	0.0828305	0	0	1
A_55_P2090050	67444	31525	Ilkap	integrin-linked kinase-associated serine/threonine phosphatase 2C	Chr1: 91.375407	7.47392	15.3	Chr19: 40.361157	-0.316532	31	0.0828305	0	0	1
A_55_P2110978	54411	914	Atp6ap1	ATPase, H+ transporting, lysosomal accessory protein 1	ChrX: 74.303483	10.8519	15.3	Chr15: 63.658387	-0.316532	31	0.0828305	0	0	1
A_55_P2157507			AgG3MoGE_A_55_P2157507	Agilent SurePrint G3 Mouse GE probe set A_55_P2157507	Chr19: 18.681236	8.24935	18.7	Chr19: 14.884443	-0.316532	31	0.0828305	0	0	1
A_30_P01019645			AgG3MoGE_A_30_P01019645	Agilent SurePrint G3 Mouse GE probe set A_30_P01019645	Chr14: 20.221102	9.49216	14	Chr4: 120.243799	0.316532	31	0.0828305	0	0	1
A_30_P01024198			AgG3MoGE_A_30_P01024198	Agilent SurePrint G3 Mouse GE probe set A_30_P01024198	Chr14: 29.945224	8.34665	16.4	Chr3: 38.521921	0.316532	31	0.0828305	0	0	1
A_30_P01031752			AgG3MoGE_A_30_P01031752	Agilent SurePrint G3 Mouse GE probe set A_30_P01031752	ChrX: 103.583980	8.83522	8.3	Chr15: 82.215853	0.316532	31	0.0828305	0	0	1
A_30_P01031878			AgG3MoGE_A_30_P01031878	Agilent SurePrint G3 Mouse GE probe set A_30_P01031878	Chr3: 87.772187	9.60138	10.6	Chr16: 61.484986	0.316532	31	0.0828305	0	0	1
A_55_P2112637	226243	3050	Habp2	hyaluronic acid binding protein 2	Chr19: 56.320761	5.79741	9.5	Chr4: 140.799611	-0.316495	31	0.0828691	0	0	1
A_30_P01024708			AgG3MoGE_A_30_P01024708	Agilent SurePrint G3 Mouse GE probe set A_30_P01024708	Chr13: 74.575358	6.70027	9.6	Chr1: 116.050966	-0.316431	31	0.0829357	0	0	1
A_30_P01032764			AgG3MoGE_A_30_P01032764	Agilent SurePrint G3 Mouse GE probe set A_30_P01032764	Chr3: 27.973664	8.41486	14.2	Chr7: 140.875183	-0.316431	31	0.0829357	0	0	1
A_55_P1957114			AgG3MoGE_A_55_P1957114	Agilent SurePrint G3 Mouse GE probe set A_55_P1957114	Chr7: 15.456131	6.82643	12.3	Chr12: 35.012420	0.316431	31	0.0829357	0	0	1
A_55_P2010877	69017		Prrt2	proline-rich transmembrane protein 2	Chr7: 127.019544	8.36981	19.2	Chr1: 172.212187	-0.316431	31	0.0829357	0	0	1
A_55_P2156366	327837		B930054O08	hypothetical protein B930054O08	Chr10: 123.197359	6.03427	9.8	Chr1: 17.132566	-0.316431	31	0.0829357	0	0	1
A_55_P1958863			AgG3MoGE_A_55_P1958863	Agilent SurePrint G3 Mouse GE probe set A_55_P1958863	ChrX: 116.887308	5.69095	6.3	Chr14: 103.551573	-0.316389	31	0.0829796	0	0	1
A_55_P2076273			AgG3MoGE_A_55_P2076273	Agilent SurePrint G3 Mouse GE probe set A_55_P2076273	Chr11: 58.962133	11.1559	8.5	Chr7: 37.431938	-0.316363	31	0.0830076	0	0	1
A_51_P450469	18155	4537	Pnoc	prepronociceptin	Chr14: 65.401668	10.4389	80.4	Chr14: 64.622056	-0.316331	31	0.0830409	0	0	1
A_52_P222967	57869	49103	Adck2	aarF domain containing kinase 2	Chr6: 39.587446	10.1238	10	Chr2: 125.334648	-0.316331	31	0.0830409	0	0	1
A_55_P2165999	382793		Mtx3	metaxin 3	Chr13: 92.848968	7.85768	11.8	Chr5: 146.681910	-0.316331	31	0.0830409	0	0	1
A_55_P2082609			AgG3MoGE_A_55_P2082609	Agilent SurePrint G3 Mouse GE probe set A_55_P2082609	Chr9: 44.664437	9.1707	10.6	Chr3: 127.995451	0.316331	31	0.0830409	0	0	1
A_55_P2121541	625603		Gm6607	40S ribosomal protein S20 pseudogene	Chr9: 22.330346	11.1565	16.6	Chr16: 63.742028	0.316331	31	0.0830409	0	0	1
A_30_P01020744			AgG3MoGE_A_30_P01020744	Agilent SurePrint G3 Mouse GE probe set A_30_P01020744	Chr18: 84.578708	5.71165	16.2	Chr8: 114.472800	-0.316262	31	0.0831129	0	0	1
A_55_P1984645	432649		Gm5434	ubiquitin-conjugating enzyme E2F (putative) pseudogene	Chr12: 36.091671	6.34238	11.4	Chr9: 107.639250	0.31623	31	0.0831462	0	0	1
A_55_P2074694	384214	62402	Ephx4	epoxide hydrolase 4	Chr5: 107.429873	10.5698	13.6	Chr11: 49.707780	0.31623	31	0.0831462	0	0	1
A_55_P2388197	75403		1010001B22Rik	RIKEN cDNA 1010001B22 gene	Chr5: 109.996119	9.39832	13.3	Chr3: 28.336139	0.31623	31	0.0831462	0	0	1
A_51_P472481	213575	9336	Dync2li1	dynein cytoplasmic 2 light intermediate chain 1	Chr17: 84.644792	9.31784	9.1	Chr14: 48.351388	-0.31623	31	0.0831462	0	0	1
A_30_P01017723			AgG3MoGE_A_30_P01017723	Agilent SurePrint G3 Mouse GE probe set A_30_P01017723	Chr17: 34.950581	8.52322	11.1	Chr11: 60.855577	-0.316129	31	0.0832517	0	0	1
A_30_P01019701			AgG3MoGE_A_30_P01019701	Agilent SurePrint G3 Mouse GE probe set A_30_P01019701	Chr14: 105.730756	6.08465	14	Chr9: 40.213083	0.316129	31	0.0832517	0	0	1
A_30_P01026214			AgG3MoGE_A_30_P01026214	Agilent SurePrint G3 Mouse GE probe set A_30_P01026214	Chr11: 53.760888	5.96011	10	Chr1: 17.132566	-0.316129	31	0.0832517	0	0	1
A_30_P01032582			AgG3MoGE_A_30_P01032582	Agilent SurePrint G3 Mouse GE probe set A_30_P01032582	Chr17: 88.506134	6.38376	13.6	Chr1: 186.201358	0.316129	31	0.0832517	0	0	1
A_51_P191909	140743	11222	Rem2	rad and gem related GTP binding protein 2	Chr14: 54.480022	7.82624	20.1	Chr1: 172.212187	0.316129	31	0.0832517	0	0	1
A_52_P515831			AgG3MoGE_A_52_P515831	Agilent SurePrint G3 Mouse GE probe set A_52_P515831	Chr5: 52.607926	5.7907	11.1	ChrX: 145.324492	-0.316129	31	0.0832517	0	0	1
A_55_P1988613	17245	9692	Mdm1	transformed mouse 3T3 cell double minute 1	Chr10: 118.168878	7.38062	12.4	Chr17: 83.231672	-0.316129	31	0.0832517	0	0	1
A_55_P1993813			AgG3MoGE_A_55_P1993813	Agilent SurePrint G3 Mouse GE probe set A_55_P1993813	Chr12: 55.395748	12.7892	19.2	Chr8: 68.244127	-0.316129	31	0.0832517	0	0	1
A_55_P2056035	224619	12998	Traf7	TNF receptor-associated factor 7	Chr17: 24.508883	11.2663	41.7	Chr17: 26.256082	0.316129	31	0.0832517	0	0	1
A_55_P2182795	18803	1997	Plcg1	phospholipase C, gamma 1	Chr2: 160.775701	7.74959	13.5	Chr3: 154.194843	-0.316129	31	0.0832517	0	0	1
A_55_P2260094	21416	7564	Tcf7l2	transcription factor 7-like 2, T-cell specific, HMG-box	Chr19: 55.932148	7.63876	10.7	Chr7: 140.875183	0.316129	31	0.0832517	0	0	1
A_55_P2083972	19355	37695	Rad1	RAD1 homolog (S. pombe)	Chr15: 10.495982	7.80451	8.8	Chr17: 9.273773	0.316092	31	0.0832905	0	0	1
A_52_P390572	381334	41471	Gal3st2	galactose-3-O-sulfotransferase 2	Chr1: 93.874858	5.78341	9	Chr2: 52.655599	-0.31606	31	0.0833239	0	0	1
A_55_P2101021	100470	44223	Lao1	L-amino acid oxidase 1	Chr4: 118.968827	6.22881	20.1	Chr4: 109.157142	0.316028	31	0.0833572	0	0	1
A_55_P2125820	100503353		Gm14440	predicted gene 14440	Chr2: 175.284867	10.1759	7.9	Chr2: 173.426500	0.316028	31	0.0833572	0	0	1
A_30_P01019019			AgG3MoGE_A_30_P01019019	Agilent SurePrint G3 Mouse GE probe set A_30_P01019019	Chr3: 69.067814	6.21405	11	ChrX: 95.708852	-0.316028	31	0.0833572	0	0	1
A_51_P128657	75207		4930533L02Rik	RIKEN cDNA 4930533L02 gene	Chr7: 125.318940	5.931	7.3	Chr18: 73.207734	-0.316028	31	0.0833572	0	0	1
A_51_P355172	629820		Gm7008	predicted gene 7008	Chr12: 40.225154	8.49422	10	Chr2: 103.951942	-0.316028	31	0.0833572	0	0	1
A_55_P2011482			AgG3MoGE_A_55_P2011482	Agilent SurePrint G3 Mouse GE probe set A_55_P2011482	Chr18: 46.942206	6.06719	15.2	Chr6: 23.663002	-0.316028	31	0.0833572	0	0	1
A_55_P2152862	70885	10029	Ints10	integrator complex subunit 10	Chr8: 68.822410	8.37346	14.9	Chr16: 23.979910	-0.315927	31	0.0834629	0	0	1
A_55_P2178834	100047361		LOC100047361	hypothetical protein LOC100047361	Chr12: 113.807414	5.83254	9.5	Chr9: 81.019429	-0.315858	31	0.0835352	0	0	1
A_51_P123047	24061	4597	Smc1a	structural maintenance of chromosomes 1A	ChrX: 152.061884	11.6794	9.5	Chr9: 41.412451	-0.315827	31	0.0835686	0	0	1
A_55_P2069485	19249	7909	Ptpn13	protein tyrosine phosphatase, non-receptor type 13	Chr5: 103.598292	9.68111	18.3	Chr5: 102.276560	-0.315827	31	0.0835686	0	0	1
A_30_P01027328			AgG3MoGE_A_30_P01027328	Agilent SurePrint G3 Mouse GE probe set A_30_P01027328	Chr4: 146.158373	6.05659	7.2	Chr16: 25.180382	0.315827	31	0.0835686	0	0	1
A_55_P2255554	106862		AA763521	expressed sequence AA763521	Chr18: 74.310283	5.80776	7.5	Chr5: 93.316062	-0.315789	31	0.0836076	0	0	1
A_30_P01020939			AgG3MoGE_A_30_P01020939	Agilent SurePrint G3 Mouse GE probe set A_30_P01020939	Chr8: 69.666637	5.98641	10.8	Chr7: 71.505729	0.315726	31	0.0836745	0	0	1
A_30_P01029474			AgG3MoGE_A_30_P01029474	Agilent SurePrint G3 Mouse GE probe set A_30_P01029474	ChrX: 95.962060	7.95551	10.4	Chr6: 85.461248	0.315726	31	0.0836745	0	0	1
A_51_P319379	52837	10901	Tmx4	thioredoxin-related transmembrane protein 4	Chr2: 134.595146	11.5769	8.8	Chr1: 177.945953	-0.315726	31	0.0836745	0	0	1
A_55_P1972527	353170	23097	Txlng	taxilin gamma	ChrX: 162.779502	8.45792	18.2	Chr15: 12.630385	-0.315726	31	0.0836745	0	0	1
A_55_P2313250	70867		4921521D15Rik	RIKEN cDNA 4921521D15 gene	Chr3: 117.973465	5.73384	7.9	Chr8: 118.706896	-0.315689	31	0.0837135	0	0	1
A_55_P1990619	225923		Gm97	predicted gene 97	Chr19: 11.699470	5.75643	7.1	Chr10: 27.569073	-0.315668	31	0.0837357	0	0	1
A_55_P2019407	70237	12739	Bhlhb9	basic helix-loop-helix domain containing, class B9	ChrX: 135.889641	8.89903	12.6	Chr17: 83.579893	-0.315657	31	0.083747	0	0	1
A_30_P01024021			AgG3MoGE_A_30_P01024021	Agilent SurePrint G3 Mouse GE probe set A_30_P01024021	Chr14: 66.969964	5.93662	13.1	Chr18: 38.278209	0.315625	31	0.0837804	0	0	1
A_30_P01028572			AgG3MoGE_A_30_P01028572	Agilent SurePrint G3 Mouse GE probe set A_30_P01028572	Chr1: 59.393301	6.26405	8.2	Chr17: 91.649865	0.315625	31	0.0837804	0	0	1
A_55_P2015092	622175		E430024I08Rik	RIKEN cDNA E430024I08 gene	Chr13: 74.605969	9.67824	10.2	Chr6: 17.972103	0.315625	31	0.0837804	0	0	1
A_55_P2020976	78911	12712	Trim42	tripartite motif-containing 42	Chr9: 97.349762	6.15716	11.4	Chr5: 104.082984	-0.315625	31	0.0837804	0	0	1
A_55_P2104174	258746	82999	Olfr648	olfactory receptor 648	Chr7: 104.179456	5.73784	14.2	Chr13: 110.166493	-0.315556	31	0.083853	0	0	1
A_55_P2065046			AgG3MoGE_A_55_P2065046	Agilent SurePrint G3 Mouse GE probe set A_55_P2065046	Chr1: 33.102614	8.20308	8.5	Chr16: 66.410677	0.315524	31	0.0838865	0	0	1
A_30_P01018735			AgG3MoGE_A_30_P01018735	Agilent SurePrint G3 Mouse GE probe set A_30_P01018735	Chr7: 127.500407	8.05541	17.5	Chr9: 45.682697	-0.315524	31	0.0838865	0	0	1
A_51_P389004	24052	285	Sgcd	sarcoglycan, delta (dystrophin-associated glycoprotein)	Chr11: 46.980843	7.5437	9.1	Chr8: 30.622826	-0.315524	31	0.0838865	0	0	1
A_52_P409055	98193	56725	Dcaf8	DDB1 and CUL4 associated factor 8	Chr1: 172.196274	11.4589	99.8	Chr1: 171.171850	-0.315524	31	0.0838865	0	0	1
A_55_P2061076	100041231		Gm3219	B-cell CLL/lymphoma 7C pseudogene	Chr14: 34.345239	7.33289	144.3	Chr14: 33.718101	-0.315524	31	0.0838865	0	0	1
A_30_P01025509			AgG3MoGE_A_30_P01025509	Agilent SurePrint G3 Mouse GE probe set A_30_P01025509	Chr10: 74.862938	6.44343	9.7	Chr19: 47.960434	-0.315423	31	0.0839926	0	0	1
A_30_P01031297			AgG3MoGE_A_30_P01031297	Agilent SurePrint G3 Mouse GE probe set A_30_P01031297	Chr7: 122.152337	7.92154	9	Chr16: 74.104718	-0.315423	31	0.0839926	0	0	1
A_51_P103850	14119	1515	Fbn2	fibrillin 2	Chr18: 58.012318	7.89578	20.5	Chr18: 57.453543	-0.315423	31	0.0839926	0	0	1
A_52_P964651	69553	15438	Fam65c	family with sequence similarity 65, member C	Chr2: 167.980844	7.14881	10.7	Chr18: 10.832793	-0.315423	31	0.0839926	0	0	1
A_55_P2081829	20102	90857	Rps4x	ribosomal protein S4, X-linked	Chr5: 3.876189	12.3081	4.8	Chr9: 40.213083	-0.315423	31	0.0839926	0	0	1
A_55_P2141585			AgG3MoGE_A_55_P2141585	Agilent SurePrint G3 Mouse GE probe set A_55_P2141585	Chr2: 23.509608	9.89068	31.7	Chr1: 172.212187	-0.315423	31	0.0839926	0	0	1
A_51_P491976	109082	82571	Fbxw17	F-box and WD-40 domain protein 17	Chr13: 50.433663	10.7416	11.4	Chr9: 64.509744	-0.315354	31	0.0840654	0	0	1
A_30_P01026340			AgG3MoGE_A_30_P01026340	Agilent SurePrint G3 Mouse GE probe set A_30_P01026340	Chr13: 15.970229	8.39314	28.7	Chr5: 114.597869	-0.315323	31	0.0840989	0	0	1
A_30_P01026622			AgG3MoGE_A_30_P01026622	Agilent SurePrint G3 Mouse GE probe set A_30_P01026622	Chr12: 4.475772	9.72981	24	Chr14: 9.535565	-0.315323	31	0.0840989	0	0	1
A_52_P272811	94230	40865	Cpsf1	cleavage and polyadenylation specific factor 1	Chr15: 76.596527	10.4692	14	Chr15: 94.252801	-0.315323	31	0.0840989	0	0	1
A_55_P2112374			AgG3MoGE_A_55_P2112374	Agilent SurePrint G3 Mouse GE probe set A_55_P2112374	Chr4: 88.867884	5.81884	12	Chr8: 123.280979	-0.315323	31	0.0840989	0	0	1
A_55_P2161475	71740	32744	Pvrl4	poliovirus receptor-related 4	Chr1: 171.388493	7.03481	6.9	ChrX: 153.448011	-0.315323	31	0.0840989	0	0	1
A_55_P2383533	97550		C130081A10Rik	RIKEN cDNA C130081A10 gene	Chr9: 50.849635	8.81778	76.9	Chr9: 48.061451	-0.315323	31	0.0840989	0	0	1
A_30_P01027720			AgG3MoGE_A_30_P01027720	Agilent SurePrint G3 Mouse GE probe set A_30_P01027720	Chr17: 32.092457	8.90227	7.8	Chr3: 127.995451	0.315323	31	0.0840989	0	0	1
A_30_P01032045			AgG3MoGE_A_30_P01032045	Agilent SurePrint G3 Mouse GE probe set A_30_P01032045	Chr16: 4.867588	7.69138	7.7	Chr14: 81.473747	0.315323	31	0.0840989	0	0	1
A_55_P1969650	19419	4195	Rasgrp1	RAS guanyl releasing protein 1	Chr2: 117.280067	9.89357	17.3	Chr1: 179.861787	0.315323	31	0.0840989	0	0	1
A_30_P01024489			AgG3MoGE_A_30_P01024489	Agilent SurePrint G3 Mouse GE probe set A_30_P01024489	Chr15: 102.271237	5.78986	10.2	Chr1: 187.993753	0.315254	31	0.0841717	0	0	1
A_55_P2150238	258892	71971	Olfr126	olfactory receptor 126	Chr17: 37.851471	5.76805	8.9	Chr2: 15.122786	0.315248	31	0.0841775	0	0	1
A_30_P01027008			AgG3MoGE_A_30_P01027008	Agilent SurePrint G3 Mouse GE probe set A_30_P01027008	Chr19: 60.193397	8.60673	11.2	Chr1: 88.339666	-0.315222	31	0.0842053	0	0	1
A_52_P517204	210172	18447	Zfp526	zinc finger protein 526	Chr7: 25.226799	6.93051	10.1	Chr9: 62.177644	0.315222	31	0.0842053	0	0	1
A_55_P2015173			AgG3MoGE_A_55_P2015173	Agilent SurePrint G3 Mouse GE probe set A_55_P2015173	Chr14: 53.367374	7.99986	9.6	Chr3: 157.453148	0.315222	31	0.0842053	0	0	1
A_55_P2114995			AgG3MoGE_A_55_P2114995	Agilent SurePrint G3 Mouse GE probe set A_55_P2114995	Chr8: 46.230448	12.3102	8.5	Chr15: 93.001174	-0.315222	31	0.0842053	0	0	1
A_55_P2179069			AgG3MoGE_A_55_P2179069	Agilent SurePrint G3 Mouse GE probe set A_55_P2179069	Chr10: 71.799179	5.65381	7.4	Chr5: 3.097934	0.315211	31	0.0842168	0	0	1
A_55_P2077353	67315	110953	Ceacam12	carcinoembryonic antigen-related cell adhesion molecule 12	Chr7: 18.070366	5.8177	7.8	Chr7: 136.390392	0.315179	31	0.0842503	0	0	1
A_30_P01031166			AgG3MoGE_A_30_P01031166	Agilent SurePrint G3 Mouse GE probe set A_30_P01031166	Chr12: 86.911471	5.76392	5.3	Chr3: 54.303001	-0.315147	31	0.0842839	0	0	1
A_30_P01031661			AgG3MoGE_A_30_P01031661	Agilent SurePrint G3 Mouse GE probe set A_30_P01031661	Chr11: 55.504252	7.80535	14.6	Chr15: 76.038756	-0.315121	31	0.0843117	0	0	1
A_52_P128068	71529	16235	Kazn	kazrin, periplakin interacting protein	Chr4: 142.102769	9.94597	30.3	Chr4: 140.799611	-0.315121	31	0.0843117	0	0	1
A_65_P20641	56473	3149	Fads2	fatty acid desaturase 2	Chr19: 10.063270	10.0858	36.7	Chr19: 7.123441	-0.315121	31	0.0843117	0	0	1
A_30_P01022762			AgG3MoGE_A_30_P01022762	Agilent SurePrint G3 Mouse GE probe set A_30_P01022762	Chr11: 97.448190	8.02741	75.5	Chr7: 27.320210	0.315121	31	0.0843117	0	0	1
A_30_P01022832			AgG3MoGE_A_30_P01022832	Agilent SurePrint G3 Mouse GE probe set A_30_P01022832	Chr5: 121.310562	7.83051	11.8	Chr1: 5.316455	0.315121	31	0.0843117	0	0	1
A_55_P1966790	23918	48919	Impdh2	inosine 5'-phosphate dehydrogenase 2	Chr9: 108.565511	10.2704	11.3	Chr16: 63.742028	0.315121	31	0.0843117	0	0	1
A_55_P1999110	13216		Defa1	defensin, alpha 1	ChrUn: 1.000000	5.84095	9	Chr3: 19.492525	0.315121	31	0.0843117	0	0	1
A_66_P124284	627191	82470	Tmem90a	transmembrane protein 90a	Chr12: 84.677287	9.99424	14.8	Chr14: 113.614252	0.315121	31	0.0843117	0	0	1
A_30_P01025551			AgG3MoGE_A_30_P01025551	Agilent SurePrint G3 Mouse GE probe set A_30_P01025551	Chr5: 22.564587	5.79008	11.4	Chr6: 138.406601	0.315052	31	0.0843847	0	0	1
A_30_P01031751			AgG3MoGE_A_30_P01031751	Agilent SurePrint G3 Mouse GE probe set A_30_P01031751	Chr12: 3.407354	8.24854	8.8	Chr11: 98.442685	0.31502	31	0.0844183	0	0	1
A_55_P1968763	271849	19567	Shc4	SHC (Src homology 2 domain containing) family, member 4	Chr2: 125.628195	11.8055	17.6	Chr15: 9.924453	0.31502	31	0.0844183	0	0	1
A_55_P2077497			AgG3MoGE_A_55_P2077497	Agilent SurePrint G3 Mouse GE probe set A_55_P2077497	Chr3: 58.046570	13.0287	12.8	Chr16: 61.484986	0.31502	31	0.0844183	0	0	1
A_55_P2125714	381290	48034	Atp2b4	ATPase, Ca++ transporting, plasma membrane 4	Chr1: 133.706672	8.77908	12.3	Chr1: 173.532154	0.31502	31	0.0844183	0	0	1
A_55_P2332569	69566		2310016D03Rik	RIKEN cDNA 2310016D03 gene	Chr12: 30.410603	5.68646	7.3	Chr5: 118.916969	0.31502	31	0.0844183	0	0	1
A_30_P01018787			AgG3MoGE_A_30_P01018787	Agilent SurePrint G3 Mouse GE probe set A_30_P01018787	ChrUn: 1.000000	7.35241	10	Chr1: 37.675105	-0.31502	31	0.0844183	0	0	1
A_30_P01028472			AgG3MoGE_A_30_P01028472	Agilent SurePrint G3 Mouse GE probe set A_30_P01028472	Chr4: 114.959834	7.02351	19.2	Chr19: 11.859304	-0.31502	31	0.0844183	0	0	1
A_51_P330353	67543		Pabpc6	poly(A) binding protein, cytoplasmic 6	Chr17: 9.666729	5.89984	11.5	Chr14: 100.557951	-0.31502	31	0.0844183	0	0	1
A_55_P2116714			AgG3MoGE_A_55_P2116714	Agilent SurePrint G3 Mouse GE probe set A_55_P2116714	Chr1: 98.597333	6.95673	14.6	Chr11: 96.539924	-0.31502	31	0.0844183	0	0	1
A_55_P2085190	100503600		LOC100503600	zinc finger protein 120-like	Chr13: 62.340882	5.84241	9.2	Chr14: 117.936145	0.314946	31	0.0844972	0	0	1
A_55_P1970795			AgG3MoGE_A_55_P1970795	Agilent SurePrint G3 Mouse GE probe set A_55_P1970795	ChrUn: 1.000000	5.85184	9.2	Chr9: 119.265708	-0.314946	31	0.0844972	0	0	1
A_30_P01030170			AgG3MoGE_A_30_P01030170	Agilent SurePrint G3 Mouse GE probe set A_30_P01030170	ChrX: 78.583469	6.80649	6.8	Chr9: 114.414163	0.314919	31	0.0845249	0	0	1
A_30_P01031229			AgG3MoGE_A_30_P01031229	Agilent SurePrint G3 Mouse GE probe set A_30_P01031229	Chr11: 113.056043	5.92019	12.6	Chr5: 117.600485	-0.314919	31	0.0845249	0	0	1
A_51_P225506	52830	9821	Pnrc2	proline-rich nuclear receptor coactivator 2	Chr4: 135.870981	10.3932	17.5	Chr1: 173.532154	0.314919	31	0.0845249	0	0	1
A_52_P290725	99371	111880	Arfgef2	ADP-ribosylation factor guanine nucleotide-exchange factor 2 (brefeldin A-inhibited)	Chr2: 166.897394	9.57465	15.6	Chr2: 162.891287	-0.314919	31	0.0845249	0	0	1
A_55_P2098300	208092	11607	Chmp6	chromatin modifying protein 6	Chr11: 119.916949	9.56995	12.8	Chr18: 58.420687	-0.314882	31	0.0845644	0	0	1
A_55_P2068812			AgG3MoGE_A_55_P2068812	Agilent SurePrint G3 Mouse GE probe set A_55_P2068812	Chr5: 22.724033	13.3963	12.3	Chr15: 45.267546	-0.31485	31	0.0845981	0	0	1
A_30_P01022183			AgG3MoGE_A_30_P01022183	Agilent SurePrint G3 Mouse GE probe set A_30_P01022183	Chr5: 100.436356	5.86332	6.6	Chr3: 9.671673	0.314819	31	0.0846317	0	0	1
A_30_P01024133			AgG3MoGE_A_30_P01024133	Agilent SurePrint G3 Mouse GE probe set A_30_P01024133	Chr12: 110.383682	6.00235	16.1	Chr7: 117.010639	0.314819	31	0.0846317	0	0	1
A_55_P2087429			AgG3MoGE_A_55_P2087429	Agilent SurePrint G3 Mouse GE probe set A_55_P2087429	Chr6: 70.406469	5.92673	9.7	Chr7: 66.061991	0.314819	31	0.0846317	0	0	1
A_55_P2128646	57441	9292	Gmnn	geminin	Chr13: 24.751846	8.13386	11.2	Chr9: 77.303081	0.314819	31	0.0846317	0	0	1
A_30_P01023856			AgG3MoGE_A_30_P01023856	Agilent SurePrint G3 Mouse GE probe set A_30_P01023856	Chr4: 62.723748	5.81757	8	Chr6: 55.124351	-0.314819	31	0.0846317	0	0	1
A_30_P01026419			AgG3MoGE_A_30_P01026419	Agilent SurePrint G3 Mouse GE probe set A_30_P01026419	ChrUn: 1.000000	8.4387	16.3	Chr5: 130.969599	-0.314819	31	0.0846317	0	0	1
A_51_P443569	68114	11349	Mum1	melanoma associated antigen (mutated) 1	Chr10: 80.241851	10.7761	9.9	Chr18: 58.254295	-0.314819	31	0.0846317	0	0	1
A_55_P2250514	74461		4933416A02Rik	RIKEN cDNA 4933416A02 gene	Chr15: 84.579524	5.82186	11.8	Chr2: 4.032461	-0.314819	31	0.0846317	0	0	1
A_30_P01028165			AgG3MoGE_A_30_P01028165	Agilent SurePrint G3 Mouse GE probe set A_30_P01028165	ChrX: 36.823815	7.27224	12.6	Chr9: 21.000297	-0.314718	31	0.0847386	0	0	1
A_51_P217236	67819	11483	Derl1	Der1-like domain family, member 1	Chr15: 57.869933	10.5801	10.5	Chr16: 13.725633	-0.314718	31	0.0847386	0	0	1
A_51_P418820	21420	2423	Tfap2c	transcription factor AP-2, gamma	Chr2: 172.558360	5.88995	10.5	Chr7: 37.431938	-0.314718	31	0.0847386	0	0	1
A_51_P510882	11489	74862	Adam12	a disintegrin and metallopeptidase domain 12 (meltrin alpha)	Chr7: 133.884144	6.13554	10.8	Chr8: 18.446618	-0.314718	31	0.0847386	0	0	1
A_55_P2013775	109361		D730005E14Rik	promoter antisense apolipoprotein B mRNA editing enzyme, catalytic polypeptide 3	Chr15: 79.890730	5.84351	9.4	Chr13: 42.724338	0.314718	31	0.0847386	0	0	1
A_52_P139740	67881	5846	Mdp1	magnesium-dependent phosphatase 1	Chr14: 55.658488	10.7191	14.4	Chr5: 117.782832	-0.314649	31	0.0848118	0	0	1
A_55_P2057390	98366	68754	Smap1	stromal membrane-associated protein 1	Chr1: 23.845670	10.7684	24.3	Chr1: 32.311260	0.314548	31	0.0849189	0	0	1
A_51_P381321	67040	101101	Ddx17	DEAD (Asp-Glu-Ala-Asp) box polypeptide 17	Chr15: 79.527907	12.6086	8.3	Chr13: 53.971495	-0.314548	31	0.0849189	0	0	1
A_51_P435671			AgG3MoGE_A_51_P435671	Agilent SurePrint G3 Mouse GE probe set A_51_P435671	Chr6: 70.518187	6.03538	9.3	Chr7: 6.568335	0.314516	31	0.0849526	0	0	1
A_55_P2000039	18646	3698	Prf1	perforin 1 (pore forming protein)	Chr10: 61.304193	7.82159	8.1	Chr6: 52.293211	0.314516	31	0.0849526	0	0	1
A_30_P01023682			AgG3MoGE_A_30_P01023682	Agilent SurePrint G3 Mouse GE probe set A_30_P01023682	Chr13: 60.422785	5.98024	7	Chr1: 189.220994	-0.314516	31	0.0849526	0	0	1
A_51_P173384	27878	41793	Tada1	transcriptional adaptor 1	Chr1: 166.393397	10.0974	99.4	Chr1: 166.305309	-0.314516	31	0.0849526	0	0	1
A_55_P1976769	258363	79355	Olfr1093	olfactory receptor 1093	Chr2: 86.786608	5.68351	6.3	Chr6: 122.742237	-0.314516	31	0.0849526	0	0	1
A_55_P1994289	100038614		Gm10791	predicted gene 10791	Chr16: 84.978997	8.34324	12.7	Chr2: 133.029256	-0.314516	31	0.0849526	0	0	1
A_55_P2101906	19896	117965	Rpl10a	ribosomal protein L10A	Chr17: 28.330972	12.9454	9.6	Chr2: 178.967359	-0.314516	31	0.0849526	0	0	1
A_51_P275976	13448	1057	Dok1	docking protein 1	Chr6: 83.031194	8.61476	8.6	Chr12: 74.739467	-0.314447	31	0.085026	0	0	1
A_30_P01025267			AgG3MoGE_A_30_P01025267	Agilent SurePrint G3 Mouse GE probe set A_30_P01025267	Chr7: 84.577176	6.12603	11.5	Chr17: 86.161039	-0.314415	31	0.0850598	0	0	1
A_30_P01027684			AgG3MoGE_A_30_P01027684	Agilent SurePrint G3 Mouse GE probe set A_30_P01027684	Chr8: 116.569387	9.56592	15.7	Chr8: 106.940327	-0.314415	31	0.0850598	0	0	1
A_51_P355753	15248	4740	Hic1	hypermethylated in cancer 1	Chr11: 75.164605	9.27343	9.4	Chr3: 105.533646	0.314415	31	0.0850598	0	0	1
A_55_P1952251	24064	4267	Spry2	sprouty homolog 2	Chr14: 105.892628	8.30043	140.9	Chr14: 105.226747	-0.314415	31	0.0850598	0	0	1
A_55_P1978052	229487	3357	Pet112l	PET112-like	Chr3: 85.644988	9.29049	27.9	Chr3: 74.682178	-0.314415	31	0.0850598	0	0	1
A_55_P1982668	192185	49724	Nadk	NAD kinase	Chr4: 155.590936	9.311	11.5	Chr7: 140.875183	0.314415	31	0.0850598	0	0	1
A_55_P1996290	433966		5730422E09Rik	RIKEN cDNA 5730422E09 gene	Chr5: 149.181300	7.17432	21.2	Chr13: 55.939922	0.314415	31	0.0850598	0	0	1
A_55_P2115255	14158	74300	Fert2	fer (fms/fps related) protein kinase, testis specific 2	Chr17: 64.139138	7.15138	9.9	Chr3: 99.769992	0.314415	31	0.0850598	0	0	1
A_55_P2299737	97966		C79122	expressed sequence C79122	Chr15: 99.652304	6.00024	9.4	Chr13: 24.419645	0.314415	31	0.0850598	0	0	1
A_55_P2172106	50723	49412	Icosl	icos ligand	Chr10: 78.083196	5.86176	10.9	Chr6: 136.071836	-0.314378	31	0.0850996	0	0	1
A_51_P520106	100206	9863	Adprhl2	ADP-ribosylhydrolase like 2	Chr4: 126.316487	10.1145	8.6	Chr6: 22.087075	-0.314346	31	0.0851333	0	0	1
A_55_P2023607	22778	55948	Ikzf1	IKAROS family zinc finger 1	Chr11: 11.761341	7.40924	19.8	Chr5: 130.300635	0.314315	31	0.085167	0	0	1
A_55_P2061465	73825	44811	Ppp1r21	protein phosphatase 1, regulatory subunit 21	Chr17: 88.588027	9.162	13.7	Chr7: 140.875183	0.314315	31	0.085167	0	0	1
A_55_P2124258	171231		Vmn1r230	vomeronasal 1 receptor 230	Chr17: 20.847398	5.71449	9.9	Chr15: 93.001174	0.314315	31	0.085167	0	0	1
A_55_P2164998	546711		LOC546711	40S ribosomal protein S25-like	Chr18: 35.770481	8.52584	72.4	Chr9: 41.850758	0.314315	31	0.085167	0	0	1
A_55_P1957830	66360	104451	Bbip1	BBSome interacting protein 1	Chr19: 53.930534	8.90995	13.1	Chr19: 20.833577	-0.314315	31	0.085167	0	0	1
A_55_P2152468			AgG3MoGE_A_55_P2152468	Agilent SurePrint G3 Mouse GE probe set A_55_P2152468	Chr19: 5.131963	9.48959	19.2	Chr1: 173.532154	-0.314315	31	0.085167	0	0	1
A_55_P2167152	76987	12667	Hdhd2	haloacid dehalogenase-like hydrolase domain containing 2	Chr18: 76.961930	7.49462	66.8	Chr18: 76.831703	-0.314315	31	0.085167	0	0	1
A_30_P01018515			AgG3MoGE_A_30_P01018515	Agilent SurePrint G3 Mouse GE probe set A_30_P01018515	Chr8: 41.377498	9.01581	70.1	Chr8: 39.960298	-0.314214	31	0.0852744	0	0	1
A_30_P01019681			AgG3MoGE_A_30_P01019681	Agilent SurePrint G3 Mouse GE probe set A_30_P01019681	Chr13: 97.744132	9.76284	8.2	Chr3: 157.453148	0.314214	31	0.0852744	0	0	1
A_51_P115346	18440	3975	P2rx6	purinergic receptor P2X, ligand-gated ion channel, 6	Chr16: 17.571200	8.58354	11.6	Chr8: 123.280979	-0.314214	31	0.0852744	0	0	1
A_51_P223724	170771	15772	Khdrbs2	KH domain containing, RNA binding, signal transduction associated 2	Chr1: 32.657561	9.52157	31.8	Chr1: 173.532154	-0.314214	31	0.0852744	0	0	1
A_51_P239166	56622	68365	Adam21	a disintegrin and metallopeptidase domain 21	Chr12: 81.558938	8.50268	11.8	Chr6: 64.802288	-0.314214	31	0.0852744	0	0	1
A_55_P1956842			AgG3MoGE_A_55_P1956842	Agilent SurePrint G3 Mouse GE probe set A_55_P1956842	Chr15: 77.442915	11.8378	24.8	Chr2: 75.074763	-0.314214	31	0.0852744	0	0	1
A_55_P1999301	13106	68089	Cyp2e1	cytochrome P450, family 2, subfamily e, polypeptide 1 (cancer-associated, ethanol-induced, benzene and acetaminophen metabolism)	Chr7: 140.774729	7.70095	17.6	Chr18: 28.455185	-0.314214	31	0.0852744	0	0	1
A_55_P2015088			AgG3MoGE_A_55_P2015088	Agilent SurePrint G3 Mouse GE probe set A_55_P2015088	Chr15: 75.047917	5.97319	12.3	Chr7: 10.350588	0.314214	31	0.0852744	0	0	1
A_55_P2259248	105896		AI835086	expressed sequence AI835086	Chr15: 79.480227	6.96749	9.9	Chr9: 81.019429	0.314214	31	0.0852744	0	0	1
A_66_P137134	12850	6953	Coq7	demethyl-Q 7 (CLocK abnormality 1)	Chr7: 118.509999	8.90495	11.5	Chr15: 51.910096	0.314214	31	0.0852744	0	0	1
A_52_P626756	70047	9333	Trnt1	tRNA nucleotidyl transferase, CCA-adding, 1	Chr6: 106.782108	10.2924	26.6	Chr1: 172.212187	-0.314113	31	0.0853819	0	0	1
A_55_P2148082	28036	88843	Larp7	La ribonucleoprotein domain family, member 7	Chr3: 127.540800	9.55592	29.2	Chr1: 172.212187	-0.314113	31	0.0853819	0	0	1
A_51_P156857	106878	13167	2010002N04Rik	RIKEN cDNA 2010002N04 gene	Chr18: 60.474306	9.27719	11.1	Chr7: 117.533336	0.314113	31	0.0853819	0	0	1
A_52_P616591	140546	15403	Eri3	exoribonuclease 3	Chr4: 117.649401	10.1181	16.1	Chr19: 10.670298	0.314113	31	0.0853819	0	0	1
A_55_P2084278	20589	1642	Ighmbp2	immunoglobulin mu binding protein 2	Chr19: 3.259424	7.79697	10.1	Chr7: 140.875183	0.314113	31	0.0853819	0	0	1
A_30_P01022283			AgG3MoGE_A_30_P01022283	Agilent SurePrint G3 Mouse GE probe set A_30_P01022283	Chr11: 51.183951	5.86576	9.1	Chr6: 28.049256	-0.314044	31	0.0854556	0	0	1
A_30_P01020318			AgG3MoGE_A_30_P01020318	Agilent SurePrint G3 Mouse GE probe set A_30_P01020318	Chr11: 120.234426	5.81557	8.8	Chr17: 26.256082	-0.314012	31	0.0854894	0	0	1
A_30_P01020342			AgG3MoGE_A_30_P01020342	Agilent SurePrint G3 Mouse GE probe set A_30_P01020342	Chr4: 64.254849	5.768	11.8	Chr7: 68.586905	0.314012	31	0.0854894	0	0	1
A_30_P01025545			AgG3MoGE_A_30_P01025545	Agilent SurePrint G3 Mouse GE probe set A_30_P01025545	Chr16: 64.786566	8.7243	9.9	Chr4: 105.469071	-0.314012	31	0.0854894	0	0	1
A_30_P01027844			AgG3MoGE_A_30_P01027844	Agilent SurePrint G3 Mouse GE probe set A_30_P01027844	Chr2: 77.313155	6.91832	9.7	Chr8: 88.363779	0.314012	31	0.0854894	0	0	1
A_55_P2017964	382018	11279	Unc13a	unc-13 homolog A (C. elegans)	Chr8: 71.630517	8.61943	10.6	Chr4: 105.216310	-0.314012	31	0.0854894	0	0	1
A_55_P2040110	321022	75069	Cdv3	carnitine deficiency-associated gene expressed in ventricle 3	Chr9: 103.354244	9.78065	15.4	Chr14: 40.416833	-0.314012	31	0.0854894	0	0	1
A_55_P2136678			AgG3MoGE_A_55_P2136678	Agilent SurePrint G3 Mouse GE probe set A_55_P2136678	Chr12: 22.583509	8.28995	50.4	Chr12: 16.644076	-0.314012	31	0.0854894	0	0	1
A_55_P1967573	258427	79352	Olfr993	olfactory receptor 993	Chr2: 85.414238	5.72681	11.9	Chr16: 10.546362	0.314006	31	0.0854957	0	0	1
A_51_P135037	50907	40877	Preb	prolactin regulatory element binding	Chr5: 30.952501	8.36319	9.4	Chr4: 125.588389	-0.313911	31	0.0855971	0	0	1
A_51_P232748	140571	68468	Plxnb3	plexin B3	ChrX: 73.772233	10.758	11.5	Chr11: 56.550355	-0.313911	31	0.0855971	0	0	1
A_55_P1995447	432768	104463	Gm5451	predicted gene 5451	ChrUn: 1.000000	11.3273	11.9	Chr1: 107.475935	0.313911	31	0.0855971	0	0	1
A_55_P2086511	67738	31283	Ppid	peptidylprolyl isomerase D (cyclophilin D, mitochondrial, rotamase D, mitochondrial permeability transition pore component)	Chr3: 79.603531	11.7402	22.8	Chr1: 172.212187	-0.313911	31	0.0855971	0	0	1
A_55_P2173982	20135	20277	Rrm2	ribonucleotide reductase M2	Chr12: 24.713959	8.4747	36.9	Chr12: 16.644076	0.313911	31	0.0855971	0	0	1
A_55_P2249536	98415	23377	Nucks1	nuclear casein kinase and cyclin-dependent kinase substrate 1	Chr1: 131.932058	10.4006	30.8	Chr1: 172.212187	-0.313911	31	0.0855971	0	0	1
A_52_P650333	434285		BB014433	expressed sequence BB014433	Chr8: 15.041448	5.84197	9.3	Chr8: 25.520489	-0.313856	31	0.0856559	0	0	1
A_30_P01028978			AgG3MoGE_A_30_P01028978	Agilent SurePrint G3 Mouse GE probe set A_30_P01028978	Chr1: 45.769339	6.01573	13.5	Chr9: 10.300413	0.31381	31	0.0857049	0	0	1
A_30_P01030236			AgG3MoGE_A_30_P01030236	Agilent SurePrint G3 Mouse GE probe set A_30_P01030236	Chr19: 16.025683	6.52635	12.3	Chr2: 80.275820	0.31381	31	0.0857049	0	0	1
A_51_P507242	14284	3845	Fosl2	fos-like antigen 2	Chr5: 32.152715	6.4427	10.9	Chr12: 57.952388	0.31381	31	0.0857049	0	0	1
A_55_P2035330			AgG3MoGE_A_55_P2035330	Agilent SurePrint G3 Mouse GE probe set A_55_P2035330	Chr17: 35.665737	6.7593	11.4	Chr6: 145.425400	0.31381	31	0.0857049	0	0	1
A_30_P01022078			AgG3MoGE_A_30_P01022078	Agilent SurePrint G3 Mouse GE probe set A_30_P01022078	Chr14: 60.691966	6.05197	10.2	Chr14: 33.718101	-0.31381	31	0.0857049	0	0	1
A_51_P358303	259042	121543	Olfr1351	olfactory receptor 1351	Chr10: 79.018210	5.65322	11.7	Chr9: 120.927359	-0.31375	31	0.0857701	0	0	1
A_30_P01020774			AgG3MoGE_A_30_P01020774	Agilent SurePrint G3 Mouse GE probe set A_30_P01020774	Chr10: 70.369055	5.68946	7.9	Chr7: 119.368043	0.313741	31	0.0857789	0	0	1
A_51_P213334	232232	11743	Hdac11	histone deacetylase 11	Chr6: 91.174091	10.8492	10.9	Chr6: 87.135128	-0.31371	31	0.0858128	0	0	1
A_55_P2056739	107581	1397	Col16a1	collagen, type XVI, alpha 1	Chr4: 130.099089	11.4182	22	Chr4: 130.818477	0.31371	31	0.0858128	0	0	1
A_66_P137219	50701	20455	Elane	elastase, neutrophil expressed	Chr10: 79.888157	8.62365	8.6	Chr7: 36.848696	0.31371	31	0.0858128	0	0	1
A_30_P01032004			AgG3MoGE_A_30_P01032004	Agilent SurePrint G3 Mouse GE probe set A_30_P01032004	Chr16: 93.135387	5.73124	11.1	Chr4: 136.442626	-0.31364	31	0.0858869	0	0	1
A_30_P01032289			AgG3MoGE_A_30_P01032289	Agilent SurePrint G3 Mouse GE probe set A_30_P01032289	ChrX: 153.723944	8.01751	25.7	Chr1: 172.212187	-0.313609	31	0.0859208	0	0	1
A_52_P320394	404238		Mrgprb3	MAS-related GPR, member B3	Chr7: 48.642935	5.78411	6.6	Chr1: 144.895818	-0.313609	31	0.0859208	0	0	1
A_55_P2044734	100038694		Gm10796	predicted gene 10796	Chr2: 104.996382	9.62386	71.4	Chr2: 104.413533	-0.313609	31	0.0859208	0	0	1
A_55_P2203051	14910		Gt(ROSA)26Sor	gene trap ROSA 26, Philippe Soriano	Chr6: 113.070406	10.504	14.5	Chr19: 11.859304	-0.313609	31	0.0859208	0	0	1
A_30_P01021316			AgG3MoGE_A_30_P01021316	Agilent SurePrint G3 Mouse GE probe set A_30_P01021316	Chr2: 152.185678	9.36749	163.8	Chr7: 117.010639	0.313609	31	0.0859208	0	0	1
A_52_P387884	665033	122792	Col6a5	collagen, type VI, alpha 5	Chr9: 105.862815	6.6163	46.2	Chr9: 105.533353	0.313609	31	0.0859208	0	0	1
A_55_P2011802	18604	68265	Pdk2	pyruvate dehydrogenase kinase, isoenzyme 2	Chr11: 95.026355	10.8646	18.5	Chr7: 91.080527	0.313609	31	0.0859208	0	0	1
A_30_P01030213			AgG3MoGE_A_30_P01030213	Agilent SurePrint G3 Mouse GE probe set A_30_P01030213	ChrX: 52.741722	5.66132	9.4	Chr10: 67.079060	-0.313571	31	0.085961	0	0	1
A_51_P189241	231986	18291	Jazf1	JAZF zinc finger 1 transcriptional repressor	Chr6: 52.769547	7.69481	13.6	Chr8: 123.280979	-0.313508	31	0.0860288	0	0	1
A_55_P1962004			AgG3MoGE_A_55_P1962004	Agilent SurePrint G3 Mouse GE probe set A_55_P1962004	Chr9: 90.440469	8.24346	11.1	Chr16: 61.484986	0.313508	31	0.0860288	0	0	1
A_55_P2153431	19730	4562	Ralgds	ral guanine nucleotide dissociation stimulator	Chr2: 28.553011	8.65049	11.4	Chr5: 130.300635	0.313508	31	0.0860288	0	0	1
A_55_P2162870	245684	8956	Cnksr2	connector enhancer of kinase suppressor of Ras 2	ChrX: 157.832917	9.27881	12.5	Chr9: 80.058317	0.313508	31	0.0860288	0	0	1
A_66_P129873	18148	81697	Npm1	nucleophosmin 1	Chr11: 33.152849	12.076	34.5	Chr1: 173.532154	-0.313508	31	0.0860288	0	0	1
A_30_P01019995			AgG3MoGE_A_30_P01019995	Agilent SurePrint G3 Mouse GE probe set A_30_P01019995	Chr8: 57.654348	6.27443	14.7	Chr3: 39.285982	-0.313407	31	0.086137	0	0	1
A_55_P2071326	54217		Rpl36	ribosomal protein L36	ChrX: 19.870938	12.5252	9.9	Chr7: 36.848696	-0.313407	31	0.086137	0	0	1
A_55_P2130388	171580	11246	Mical1	microtubule associated monoxygenase, calponin and LIM domain containing 1	Chr10: 41.486966	10.5279	12.8	Chr12: 105.491679	-0.313407	31	0.086137	0	0	1
A_55_P2128113	209478	50835	Tbc1d12	TBC1D12: TBC1 domain family, member 12	Chr19: 38.919851	8.56508	9.5	Chr7: 105.551819	0.313407	31	0.086137	0	0	1
A_52_P101303	16516	1690	Kcnj15	potassium inwardly-rectifying channel, subfamily J, member 15	Chr16: 95.297788	5.77403	8.7	Chr8: 14.480179	0.313338	31	0.0862114	0	0	1
A_30_P01022768			AgG3MoGE_A_30_P01022768	Agilent SurePrint G3 Mouse GE probe set A_30_P01022768	Chr1: 180.757869	10.7533	14.6	Chr15: 51.910096	0.313306	31	0.0862453	0	0	1
A_55_P2069935	11936		Fxyd2	FXYD domain-containing ion transport regulator 2	Chr9: 45.410198	9.55819	48.3	Chr9: 41.850758	0.313306	31	0.0862453	0	0	1
A_55_P2131766	27981	10660	Rsrp1	arginine/serine-rich protein 1	Chr4: 134.927227	12.1414	12.1	Chr15: 90.873313	0.313306	31	0.0862453	0	0	1
A_30_P01030080			AgG3MoGE_A_30_P01030080	Agilent SurePrint G3 Mouse GE probe set A_30_P01030080	Chr14: 27.425635	7.39851	11.3	Chr10: 19.918328	-0.313306	31	0.0862453	0	0	1
A_52_P93910	18187	2875	Nrp2	neuropilin 2	Chr1: 62.818555	10.7556	31.9	Chr1: 62.777359	-0.313306	31	0.0862453	0	0	1
A_55_P2123486	269881	1834	Map3k10	mitogen-activated protein kinase kinase kinase 10	Chr7: 27.657847	9.207	12.8	Chr2: 170.826974	-0.313306	31	0.0862453	0	0	1
A_55_P2031966	628100	15156	Fbxo39	F-box protein 39	Chr11: 72.319357	8.63554	15.2	Chr15: 51.910096	0.313237	31	0.0863197	0	0	1
A_55_P2106970	75030		4930503E24Rik	eukaryotic translation initiation factor 3, subunit I pseudogene	Chr10: 124.524403	5.7733	9.4	Chr9: 68.267261	0.313237	31	0.0863197	0	0	1
A_55_P2143261	69723	13006	Rpain	RPA interacting protein	Chr11: 70.977743	10.4227	11.1	Chr11: 64.432706	0.313237	31	0.0863197	0	0	1
A_30_P01018725			AgG3MoGE_A_30_P01018725	Agilent SurePrint G3 Mouse GE probe set A_30_P01018725	Chr17: 21.661608	7.39427	55.1	Chr17: 24.132051	0.313206	31	0.0863537	0	0	1
A_30_P01021854			AgG3MoGE_A_30_P01021854	Agilent SurePrint G3 Mouse GE probe set A_30_P01021854	Chr2: 49.086593	5.91195	11.3	Chr7: 10.350588	0.313206	31	0.0863537	0	0	1
A_30_P01023925			AgG3MoGE_A_30_P01023925	Agilent SurePrint G3 Mouse GE probe set A_30_P01023925	Chr2: 174.283169	6.995	11.2	Chr13: 29.261853	0.313206	31	0.0863537	0	0	1
A_30_P01028403			AgG3MoGE_A_30_P01028403	Agilent SurePrint G3 Mouse GE probe set A_30_P01028403	Chr3: 138.077238	5.7447	6.9	Chr6: 55.168523	0.313206	31	0.0863537	0	0	1
A_30_P01032885			AgG3MoGE_A_30_P01032885	Agilent SurePrint G3 Mouse GE probe set A_30_P01032885	Chr7: 137.387541	7.04516	8.8	Chr17: 9.273439	0.313206	31	0.0863537	0	0	1
A_30_P01033177			AgG3MoGE_A_30_P01033177	Agilent SurePrint G3 Mouse GE probe set A_30_P01033177	Chr5: 14.948445	6.04708	9.5	Chr2: 116.722033	0.313206	31	0.0863537	0	0	1
A_51_P246543	13593	56472	Ebf3	early B-cell factor 3	Chr7: 137.193807	10.7997	15.8	Chr7: 137.866385	-0.313206	31	0.0863537	0	0	1
A_55_P2014565	67935	74305	Ces5a	carboxylesterase 5A	Chr8: 93.514232	6.9873	16.6	Chr9: 59.658390	0.313206	31	0.0863537	0	0	1
A_55_P2109875	268449	110453	Rpl23a	ribosomal protein L23A	Chr11: 78.181504	11.9283	35.9	Chr1: 172.212187	0.313206	31	0.0863537	0	0	1
A_55_P2074776			AgG3MoGE_A_55_P2074776	Agilent SurePrint G3 Mouse GE probe set A_55_P2074776	Chr14: 55.420124	12.8012	14.3	Chr1: 172.212187	0.313136	31	0.0864282	0	0	1
A_30_P01021752			AgG3MoGE_A_30_P01021752	Agilent SurePrint G3 Mouse GE probe set A_30_P01021752	Chr12: 88.220921	5.83727	7.9	Chr15: 6.778180	0.313105	31	0.0864622	0	0	1
A_55_P1978201	16319	9624	Incenp	inner centromere protein	Chr19: 9.872388	9.88719	8.5	Chr2: 17.939766	0.313105	31	0.0864622	0	0	1
A_55_P2056106			AgG3MoGE_A_55_P2056106	Agilent SurePrint G3 Mouse GE probe set A_55_P2056106	Chr3: 38.192325	5.99181	14.4	Chr12: 113.149263	-0.313105	31	0.0864622	0	0	1
A_55_P2123341			AgG3MoGE_A_55_P2123341	Agilent SurePrint G3 Mouse GE probe set A_55_P2123341	Chr13: 81.087124	6.18405	13.4	Chr3: 98.281585	-0.313105	31	0.0864622	0	0	1
A_30_P01030011			AgG3MoGE_A_30_P01030011	Agilent SurePrint G3 Mouse GE probe set A_30_P01030011	Chr3: 41.410909	6.73224	9.2	Chr8: 88.363779	0.313004	31	0.0865708	0	0	1
A_51_P146223	64661	52619	Krtdap	keratinocyte differentiation associated protein	Chr7: 30.789515	5.91284	8.8	Chr1: 78.351704	-0.313004	31	0.0865708	0	0	1
A_51_P212741	72821	3373	Scn2b	sodium channel, voltage-gated, type II, beta	Chr9: 45.129862	12.0324	11.5	Chr19: 32.524803	-0.313004	31	0.0865708	0	0	1
A_51_P298538	214572	10382	Prmt7	protein arginine N-methyltransferase 7	Chr8: 106.251604	11.6944	16.1	Chr4: 105.216310	-0.313004	31	0.0865708	0	0	1
A_52_P387124	243834	8648	Zfp324	zinc finger protein 324	Chr7: 12.973738	7.40651	9.4	Chr6: 49.268521	0.313004	31	0.0865708	0	0	1
A_52_P55717	11538	7617	Adnp	activity-dependent neuroprotective protein	Chr2: 168.182212	9.61403	13.3	Chr19: 21.519282	-0.313004	31	0.0865708	0	0	1
A_55_P2004427	68431	44220	Fbxl15	F-box and leucine-rich repeat protein 15	Chr19: 46.330382	10.8725	30.4	Chr19: 44.151619	-0.313004	31	0.0865708	0	0	1
A_55_P2024600	210104	88945	Zfp658	zinc finger protein 658	Chr7: 43.575393	12.1008	11.4	Chr13: 118.300167	0.313004	31	0.0865708	0	0	1
A_55_P2165249	170721	71541	Papln	papilin, proteoglycan-like sulfated glycoprotein	Chr12: 83.792298	7.10157	13.1	Chr15: 60.038735	0.313004	31	0.0865708	0	0	1
A_55_P2239758	74363		4931430N09Rik	RIKEN cDNA 4931430N09 gene	Chr6: 118.885483	8.69011	13.2	Chr5: 31.237655	0.313004	31	0.0865708	0	0	1
A_51_P140321	68591	9931	Mocos	molybdenum cofactor sulfurase	Chr18: 24.701389	8.98262	12.6	Chr13: 39.862258	0.312903	31	0.0866795	0	0	1
A_55_P2049287			AgG3MoGE_A_55_P2049287	Agilent SurePrint G3 Mouse GE probe set A_55_P2049287	ChrUn: 1.000000	11.9583	12.5	Chr1: 87.287919	0.312903	31	0.0866795	0	0	1
A_55_P2139236	100503044		A730020M07Rik	RIKEN cDNA A730020M07 (near Slc44a3 and F3)	Chr3: 121.637133	7.97532	12.9	Chr18: 24.327611	0.312903	31	0.0866795	0	0	1
A_51_P466162	12261	31023	C1qbp	complement component 1, q subcomponent binding protein	Chr11: 70.977941	11.5265	16.2	Chr11: 60.855577	-0.312802	31	0.0867883	0	0	1
A_51_P499551	102657	11892	Cd276	CD276 antigen	Chr9: 58.524300	7.74454	31.1	Chr9: 57.314704	0.312802	31	0.0867883	0	0	1
A_52_P555723	22628	22725	Ywhag	tyrosine 3-monooxygenase/tryptophan 5-monooxygenase activation protein, gamma polypeptide	Chr5: 135.908729	12.0247	10.1	Chr2: 40.811821	-0.312802	31	0.0867883	0	0	1
A_55_P2143179	257996	79400	Olfr884	olfactory receptor 884	Chr9: 38.048077	5.93705	10.1	Chr2: 3.190739	-0.312802	31	0.0867883	0	0	1
A_66_P137171	100038610		Gm10747	predicted gene 10747	Chr10: 117.044989	5.72105	9.4	Chr7: 87.733869	-0.31274	31	0.0868557	0	0	1
A_51_P130905	14531	2702	Gcm1	glial cells missing homolog 1	Chr9: 78.065177	5.90005	6.7	Chr2: 69.296665	0.312733	31	0.0868631	0	0	1
A_30_P01030611			AgG3MoGE_A_30_P01030611	Agilent SurePrint G3 Mouse GE probe set A_30_P01030611	Chr16: 4.593244	9.10476	8	Chr2: 173.426500	-0.312702	31	0.0868972	0	0	1
A_55_P2008795	73302	87373	1700031M16Rik	RIKEN cDNA 1700031M16 gene	Chr15: 98.412744	6.12376	11	Chr16: 76.544402	0.312702	31	0.0868972	0	0	1
A_55_P2054857	70620	55739	Ube2v2	ubiquitin-conjugating enzyme E2 variant 2	Chr16: 15.555815	11.657	18	Chr1: 172.212187	-0.312702	31	0.0868972	0	0	1
A_55_P2403349	75226		4930529F21Rik	RIKEN cDNA 4930529F21 gene	Chr16: 71.250828	5.66786	8.4	Chr13: 35.838074	0.312677	31	0.086924	0	0	1
A_55_P2063871			AgG3MoGE_A_55_P2063871	Agilent SurePrint G3 Mouse GE probe set A_55_P2063871	Chr17: 87.968651	10.5718	16.2	Chr4: 107.480946	0.312632	31	0.0869721	0	0	1
A_30_P01020912			AgG3MoGE_A_30_P01020912	Agilent SurePrint G3 Mouse GE probe set A_30_P01020912	Chr10: 7.114811	6.9763	11.3	Chr7: 136.390392	0.312601	31	0.0870062	0	0	1
A_30_P01033095			AgG3MoGE_A_30_P01033095	Agilent SurePrint G3 Mouse GE probe set A_30_P01033095	Chr1: 194.976612	7.92376	10.9	Chr10: 44.026224	0.312601	31	0.0870062	0	0	1
A_55_P2140780	78785	11662	Clip4	CAP-GLY domain containing linker protein family, member 4	Chr17: 71.857678	10.2107	41.3	Chr17: 71.790690	0.312601	31	0.0870062	0	0	1
A_55_P2145125	237754	68540	Btnl9	butyrophilin-like 9	Chr11: 49.175812	6.49311	8.6	Chr9: 85.994604	0.312601	31	0.0870062	0	0	1
A_51_P307828	77673		Defb41	defensin beta 41	Chr1: 18.251162	5.81865	11.7	Chr19: 11.859304	-0.312601	31	0.0870062	0	0	1
A_51_P343356	67441	85975	Isoc2b	isochorismatase domain containing 2b	Chr7: 4.845102	9.81703	30	Chr7: 3.164922	-0.312532	31	0.0870812	0	0	1
A_51_P501622	68232		1700120K04Rik	RIKEN cDNA 1700120K04 gene	Chr7: 127.604008	7.4323	10	Chr2: 131.823918	-0.312532	31	0.0870812	0	0	1
A_30_P01020398			AgG3MoGE_A_30_P01020398	Agilent SurePrint G3 Mouse GE probe set A_30_P01020398	Chr2: 104.759382	5.90386	9.3	Chr4: 140.595191	0.3125	31	0.0871153	0	0	1
A_30_P01020616			AgG3MoGE_A_30_P01020616	Agilent SurePrint G3 Mouse GE probe set A_30_P01020616	Chr4: 147.518797	5.95184	9.3	Chr4: 40.731591	0.3125	31	0.0871153	0	0	1
A_30_P01020717			AgG3MoGE_A_30_P01020717	Agilent SurePrint G3 Mouse GE probe set A_30_P01020717	Chr6: 13.870587	8.42662	14	Chr1: 183.171725	-0.3125	31	0.0871153	0	0	1
A_30_P01025255			AgG3MoGE_A_30_P01025255	Agilent SurePrint G3 Mouse GE probe set A_30_P01025255	Chr6: 51.594263	6.49976	10.4	Chr6: 104.841610	0.3125	31	0.0871153	0	0	1
A_55_P1978089	75763	65979	Dcaf17	DDB1 and CUL4 associated factor 17 (Woodhouse-Sakati syndrome)	Chr2: 71.089875	9.76792	10.2	Chr16: 66.410677	-0.3125	31	0.0871153	0	0	1
A_55_P2001654			AgG3MoGE_A_55_P2001654	Agilent SurePrint G3 Mouse GE probe set A_55_P2001654	Chr7: 30.321605	6.91122	22.4	Chr7: 27.320210	-0.3125	31	0.0871153	0	0	1
A_55_P2019650			AgG3MoGE_A_55_P2019650	Agilent SurePrint G3 Mouse GE probe set A_55_P2019650	Chr4: 149.328389	10.0629	12.2	Chr16: 66.410677	0.3125	31	0.0871153	0	0	1
A_55_P2052623	233575	121634	Pgap2	post-GPI attachment to proteins 2	Chr7: 102.237696	10.423	86.7	Chr7: 97.465336	-0.3125	31	0.0871153	0	0	1
A_55_P2093924	382867	17688	Zfp488	zinc finger protein 488	Chr14: 33.967110	8.23735	24.5	Chr14: 33.718101	-0.3125	31	0.0871153	0	0	1
A_55_P2109613	11622	1224	Ahr	aryl hydrocarbon receptor	Chr12: 35.498052	9.17776	25.2	Chr5: 110.582881	-0.3125	31	0.0871153	0	0	1
A_55_P2116149			AgG3MoGE_A_55_P2116149	Agilent SurePrint G3 Mouse GE probe set A_55_P2116149	Chr7: 90.803295	13.2273	11.7	Chr16: 59.723435	0.3125	31	0.0871153	0	0	1
A_55_P2455725	226541	8699	Klhl20	kelch-like 20	Chr1: 161.088695	9.89114	85	Chr1: 160.241233	-0.3125	31	0.0871153	0	0	1
A_51_P422934	258956		Olfr535	olfactory receptor 535	Chr7: 140.492874	5.71189	9.1	Chr9: 29.939029	-0.312431	31	0.0871904	0	0	1
A_55_P2020911	67071	22816	Rps6ka6	ribosomal protein S6 kinase polypeptide 6	ChrX: 111.388277	9.32219	19.4	Chr11: 50.372010	-0.312431	31	0.0871904	0	0	1
A_30_P01025564			AgG3MoGE_A_30_P01025564	Agilent SurePrint G3 Mouse GE probe set A_30_P01025564	Chr17: 5.816587	8.95849	61.6	Chr15: 93.001174	-0.312399	31	0.0872245	0	0	1
A_52_P404461	212090	13165	Tmem60	transmembrane protein 60	Chr5: 20.886355	10.8308	14.1	Chr5: 130.969599	-0.312399	31	0.0872245	0	0	1
A_30_P01020835			AgG3MoGE_A_30_P01020835	Agilent SurePrint G3 Mouse GE probe set A_30_P01020835	Chr9: 96.774016	5.93024	9.5	Chr12: 57.952388	0.312399	31	0.0872245	0	0	1
A_52_P90507	211798	13100	Mfsd9	major facilitator superfamily domain containing 9	Chr1: 40.772371	7.26511	13.7	Chr12: 35.012420	0.312399	31	0.0872245	0	0	1
A_55_P2134246	20723	37888	Serpinb9	serine (or cysteine) peptidase inhibitor, clade B, member 9	Chr13: 33.017898	8.45265	9.4	Chr19: 11.081530	0.312399	31	0.0872245	0	0	1
A_55_P2033520	69792	3990	Med6	mediator of RNA polymerase II transcription, subunit 6 homolog	Chr12: 81.573859	9.98265	10.8	Chr8: 88.363779	-0.312324	31	0.0873066	0	0	1
A_30_P01033033			AgG3MoGE_A_30_P01033033	Agilent SurePrint G3 Mouse GE probe set A_30_P01033033	Chr12: 18.872284	5.83281	9	Chr9: 99.749425	0.312311	31	0.0873202	0	0	1
A_30_P01025153			AgG3MoGE_A_30_P01025153	Agilent SurePrint G3 Mouse GE probe set A_30_P01025153	Chr12: 87.861352	5.86049	4.2	Chr14: 105.226747	-0.312298	31	0.0873339	0	0	1
A_30_P01032150			AgG3MoGE_A_30_P01032150	Agilent SurePrint G3 Mouse GE probe set A_30_P01032150	Chr7: 29.876650	5.85565	8.5	Chr8: 95.712996	-0.312298	31	0.0873339	0	0	1
A_55_P2132897	69788		1600023N17Rik	RIKEN cDNA 1600023N17 gene	Chr5: 45.668729	8.76827	52.5	Chr1: 172.212187	-0.312298	31	0.0873339	0	0	1
A_30_P01030994			AgG3MoGE_A_30_P01030994	Agilent SurePrint G3 Mouse GE probe set A_30_P01030994	Chr10: 127.383755	6.20949	13.2	Chr6: 142.500000	0.312198	31	0.0874433	0	0	1
A_51_P300434	13518	85087	Dst	dystonin	Chr1: 34.307799	10.958	23.7	Chr1: 29.078192	-0.312198	31	0.0874433	0	0	1
A_55_P2129407			AgG3MoGE_A_55_P2129407	Agilent SurePrint G3 Mouse GE probe set A_55_P2129407	Chr7: 29.532223	9.67976	11.5	Chr2: 137.956907	0.312198	31	0.0874433	0	0	1
A_55_P2151071	20463	3463	Cox7a2l	cytochrome c oxidase subunit VIIa polypeptide 2-like	Chr17: 83.501932	12.7942	26.1	Chr2: 159.228417	-0.312198	31	0.0874433	0	0	1
A_55_P2160168	19109	732	Prl	prolactin	Chr13: 27.065103	7.02184	13.4	Chr19: 32.716681	0.312198	31	0.0874433	0	0	1
A_51_P435688	258203	73979	Olfr1178	olfactory receptor 1178	Chr2: 88.391382	5.7087	6.7	Chr7: 6.024860	0.31216	31	0.0874844	0	0	1
A_30_P01017507			AgG3MoGE_A_30_P01017507	Agilent SurePrint G3 Mouse GE probe set A_30_P01017507	Chr8: 117.215843	9.3353	14.3	Chr16: 67.775955	0.312128	31	0.0875186	0	0	1
A_51_P353502	106025	11918	Sharpin	SHANK-associated RH domain interacting protein	Chr15: 76.347040	11.4998	10.5	Chr4: 40.731591	-0.312128	31	0.0875186	0	0	1
A_30_P01023159			AgG3MoGE_A_30_P01023159	Agilent SurePrint G3 Mouse GE probe set A_30_P01023159	Chr15: 68.357275	6.03673	9.7	Chr7: 30.434200	0.312097	31	0.0875528	0	0	1
A_55_P1957708	74410	77534	Ttll11	tubulin tyrosine ligase-like family, member 11	Chr2: 35.978996	8.27786	11.2	Chr17: 24.132051	0.312097	31	0.0875528	0	0	1
A_55_P2001489	329244	17813	Il19	interleukin 19	Chr1: 130.932869	6.04873	11	Chr12: 30.913648	0.312097	31	0.0875528	0	0	1
A_55_P2176871			AgG3MoGE_A_55_P2176871	Agilent SurePrint G3 Mouse GE probe set A_55_P2176871	Chr8: 19.711170	11.2445	9.6	Chr7: 140.875183	0.312097	31	0.0875528	0	0	1
A_51_P107020	16572	55861	Kif5a	kinesin family member 5A	Chr10: 127.225741	13.7942	41	Chr1: 172.212187	-0.312097	31	0.0875528	0	0	1
A_51_P181865	52076	10010	Tmem38b	transmembrane protein 38B	Chr4: 53.848982	7.77957	9.1	Chr11: 101.081189	-0.311996	31	0.0876624	0	0	1
A_51_P391926	66530	11538	Ubxn6	UBX domain protein 6	Chr17: 56.068542	11.6482	16.5	Chr7: 144.424663	-0.311996	31	0.0876624	0	0	1
A_51_P417251	103712	122081	LOC728392	uncharacterized human LOC728392 protein (RIKEN cDNA 6330403K07)	Chr11: 71.032192	13.0585	64.3	Chr11: 69.471650	-0.311996	31	0.0876624	0	0	1
A_51_P433789	403205	45551	Agr3	anterior gradient homolog 3 (Xenopus laevis)	Chr12: 35.949572	5.86889	16.2	Chr12: 36.075170	0.311996	31	0.0876624	0	0	1
A_55_P2171976	27207	88443	Rps11	ribosomal protein S11	Chr9: 59.471697	12.7513	12.9	Chr5: 133.538653	0.311927	31	0.0877379	0	0	1
A_55_P1988568			AgG3MoGE_A_55_P1988568	Agilent SurePrint G3 Mouse GE probe set A_55_P1988568	Chr14: 53.464108	5.89492	11.1	Chr3: 33.754175	-0.311895	31	0.0877722	0	0	1
A_55_P2053848			AgG3MoGE_A_55_P2053848	Agilent SurePrint G3 Mouse GE probe set A_55_P2053848	Chr8: 4.653376	10.9359	8.5	Chr7: 70.106262	-0.311895	31	0.0877722	0	0	1
A_55_P2072090			AgG3MoGE_A_55_P2072090	Agilent SurePrint G3 Mouse GE probe set A_55_P2072090	Chr4: 115.343760	5.96627	12.5	Chr3: 11.029142	-0.311895	31	0.0877722	0	0	1
A_55_P2008755	107734	32675	Mrpl30	mitochondrial ribosomal protein L30	Chr11: 3.470824	11.1775	23	Chr1: 37.675105	0.311895	31	0.0877722	0	0	1
A_55_P2095538	100039982		Gm2533	predicted gene 2533	Chr11: 98.202787	8.17151	11.2	Chr15: 79.692281	0.311895	31	0.0877722	0	0	1
A_66_P103993			AgG3MoGE_A_66_P103993	Agilent SurePrint G3 Mouse GE probe set A_66_P103993	Chr2: 5.862312	8.65359	13	Chr1: 172.212187	0.311895	31	0.0877722	0	0	1
A_51_P290937	67407	79613	Cylc1	cylicin, basic protein of sperm head cytoskeleton 1	ChrX: 111.122749	5.78965	6	Chr6: 143.001867	-0.311857	31	0.0878135	0	0	1
A_51_P279854	69875	17926	Ndufa11	NADH dehydrogenase (ubiquinone) 1 alpha subcomplex 11	Chr17: 56.717818	11.684	14.6	Chr6: 17.972103	-0.311826	31	0.0878477	0	0	1
A_30_P01028604			AgG3MoGE_A_30_P01028604	Agilent SurePrint G3 Mouse GE probe set A_30_P01028604	Chr13: 62.263626	5.83692	11.3	Chr19: 6.999067	-0.311794	31	0.087882	0	0	1
A_52_P350537	194126	82382	Mtmr11	myotubularin related protein 11	Chr3: 96.171414	8.51014	11.8	Chr10: 86.258867	0.311794	31	0.087882	0	0	1
A_55_P2019833			AgG3MoGE_A_55_P2019833	Agilent SurePrint G3 Mouse GE probe set A_55_P2019833	Chr18: 48.358883	12.9004	11.6	Chr8: 38.012849	0.311794	31	0.087882	0	0	1
A_55_P2071171	258103	79357	Olfr1152	olfactory receptor 1152	Chr2: 87.868866	5.73335	11.8	Chr5: 30.995858	0.311794	31	0.087882	0	0	1
A_55_P2120155	78317	49992	Ccdc88b	coiled-coil domain containing 88B	Chr19: 6.846348	8.98922	33.5	Chr19: 4.564054	0.311794	31	0.087882	0	0	1
A_55_P2160387	56066	3944	Cxcl11	chemokine (C-X-C motif) ligand 11	Chr5: 92.359541	14.1971	8.8	Chr11: 20.802114	0.311794	31	0.087882	0	0	1
A_55_P2157195			AgG3MoGE_A_55_P2157195	Agilent SurePrint G3 Mouse GE probe set A_55_P2157195	Chr10: 42.862416	9.61749	15.1	Chr18: 24.327611	-0.311725	31	0.0879576	0	0	1
A_51_P328400	12848	3124	Cops2	COP9 (constitutive photomorphogenic) homolog, subunit 2 (Arabidopsis thaliana)	Chr2: 125.831950	10.6178	16.2	Chr2: 125.334648	-0.311694	31	0.0879919	0	0	1
A_55_P1969506	20504	48324	Slc17a1	solute carrier family 17 (sodium phosphate), member 1	Chr13: 23.895585	5.94108	7.7	Chr6: 46.443659	-0.311694	31	0.0879919	0	0	1
A_55_P2020458			AgG3MoGE_A_55_P2020458	Agilent SurePrint G3 Mouse GE probe set A_55_P2020458	Chr2: 128.587834	7.46478	9.8	Chr15: 93.001174	0.311694	31	0.0879919	0	0	1
A_55_P1954755			AgG3MoGE_A_55_P1954755	Agilent SurePrint G3 Mouse GE probe set A_55_P1954755	Chr13: 65.314282	12.773	11.7	Chr5: 130.300635	0.311593	31	0.088102	0	0	1
A_55_P1999902	18720	93492	Pip5k1a	phosphatidylinositol-4-phosphate 5-kinase, type 1 alpha	Chr3: 95.097206	11.6465	16.5	Chr17: 71.745624	0.311593	31	0.088102	0	0	1
A_51_P406429	228026	20576	Pdk1	pyruvate dehydrogenase kinase, isoenzyme 1	Chr2: 71.901631	8.90516	12.6	Chr7: 10.350588	-0.311593	31	0.088102	0	0	1
A_55_P1965278	70887	75259	Dmrtc1a	DMRT-like family C1a	ChrX: 102.903254	8.80916	16.1	Chr11: 50.576551	-0.311593	31	0.088102	0	0	1
A_55_P2032678	16948	1741	Lox	lysyl oxidase	Chr18: 52.520811	5.91043	11.9	Chr14: 100.557951	-0.311593	31	0.088102	0	0	1
A_30_P01018899			AgG3MoGE_A_30_P01018899	Agilent SurePrint G3 Mouse GE probe set A_30_P01018899	Chr2: 72.987254	6.76765	9.6	Chr6: 136.698565	0.311523	31	0.0881778	0	0	1
A_52_P681557	635702	45786	Naaladl2	N-acetylated alpha-linked acidic dipeptidase-like 2	Chr3: 23.804481	8.52692	4.8	Chr8: 116.807906	-0.311523	31	0.0881778	0	0	1
A_30_P01033193			AgG3MoGE_A_30_P01033193	Agilent SurePrint G3 Mouse GE probe set A_30_P01033193	Chr6: 82.695029	5.82638	5.5	Chr14: 103.551573	-0.311492	31	0.0882121	0	0	1
A_51_P238734	69900	11517	Mfsd11	major facilitator superfamily domain containing 11	Chr11: 116.874048	9.66978	9.9	Chr6: 28.049256	-0.311492	31	0.0882121	0	0	1
A_52_P263658	15206	22455	Hes2	hairy and enhancer of split 2	Chr4: 152.162297	7.40478	9.9	Chr10: 86.587551	0.311492	31	0.0882121	0	0	1
A_52_P623775	71151	12383	Eri2	exoribonuclease 2	Chr7: 119.784332	8.771	85.4	Chr7: 119.524977	-0.311492	31	0.0882121	0	0	1
A_51_P211786	71797	44360	Chst13	carbohydrate (chondroitin 4) sulfotransferase 13	Chr6: 90.308786	5.76359	9.6	Chr8: 117.545016	-0.311423	31	0.088288	0	0	1
A_55_P2143494	13447	20796	Doc2b	double C2, beta	Chr11: 75.769143	9.95605	14	Chr1: 177.945953	0.311391	31	0.0883223	0	0	1
A_55_P2176391			AgG3MoGE_A_55_P2176391	Agilent SurePrint G3 Mouse GE probe set A_55_P2176391	Chr16: 45.412333	9.01565	11.6	Chr7: 140.875183	0.311391	31	0.0883223	0	0	1
A_30_P01032690			AgG3MoGE_A_30_P01032690	Agilent SurePrint G3 Mouse GE probe set A_30_P01032690	Chr11: 3.640200	10.0342	9.7	Chr9: 119.265708	-0.311391	31	0.0883223	0	0	1
A_55_P1969242			AgG3MoGE_A_55_P1969242	Agilent SurePrint G3 Mouse GE probe set A_55_P1969242	Chr8: 21.238048	5.95614	6.7	Chr4: 148.864403	-0.311391	31	0.0883223	0	0	1
A_55_P2054097			AgG3MoGE_A_55_P2054097	Agilent SurePrint G3 Mouse GE probe set A_55_P2054097	Chr8: 69.420475	5.81857	10.1	Chr9: 118.000000	-0.311391	31	0.0883223	0	0	1
A_55_P2071829	70549	56692	Tln2	talin 2	Chr9: 67.218136	9.2143	43.2	Chr9: 64.509744	-0.311391	31	0.0883223	0	0	1
A_66_P107416	100042663		1700003E24Rik	RIKEN cDNA 1700003E24 lincRNA gene (gonadal)	ChrX: 93.183889	5.78054	8.7	Chr7: 83.281468	0.311353	31	0.088364	0	0	1
A_30_P01021993			AgG3MoGE_A_30_P01021993	Agilent SurePrint G3 Mouse GE probe set A_30_P01021993	Chr1: 92.713432	6.00335	11.2	Chr4: 156.110785	-0.311322	31	0.0883983	0	0	1
A_52_P364232	18704	20581	Pik3c2a	phosphatidylinositol 3-kinase, C2 domain containing, alpha polypeptide (insulin activated, p170)	Chr7: 116.342170	8.41708	9.6	Chr2: 59.313815	0.311322	31	0.0883983	0	0	1
A_51_P139930	24112	113975	Vmn1r49	vomeronasal 1, receptor 49	Chr6: 90.072186	5.79092	8	Chr8: 95.692646	-0.31129	31	0.0884327	0	0	1
A_55_P2076814			AgG3MoGE_A_55_P2076814	Agilent SurePrint G3 Mouse GE probe set A_55_P2076814	Chr3: 120.070903	6.06549	8.1	ChrX: 166.339421	-0.31129	31	0.0884327	0	0	1
A_30_P01030153			AgG3MoGE_A_30_P01030153	Agilent SurePrint G3 Mouse GE probe set A_30_P01030153	Chr2: 174.272654	8.47538	15.9	Chr4: 105.469071	-0.311221	31	0.0885087	0	0	1
A_30_P01026226			AgG3MoGE_A_30_P01026226	Agilent SurePrint G3 Mouse GE probe set A_30_P01026226	Chr17: 6.515411	6.96616	13.1	Chr7: 30.434200	-0.31119	31	0.0885431	0	0	1
A_55_P1957178	75278		4930547H16Rik	RIKEN cDNA 4930547H16 gene	Chr13: 69.771518	5.92781	6.9	Chr2: 3.190739	-0.31119	31	0.0885431	0	0	1
A_55_P2012221	67416	12125	Armcx2	armadillo repeat containing, X-linked 2	ChrX: 134.804147	11.2181	42.4	Chr1: 172.212187	-0.31119	31	0.0885431	0	0	1
A_51_P216593	22393	4380	Wfs1	Wolfram syndrome 1 homolog (human)	Chr5: 36.966185	10.7979	12	Chr1: 27.252387	0.31119	31	0.0885431	0	0	1
A_51_P466964	67078	5513	Pgp	phosphoglycolate phosphatase	Chr17: 24.471461	11.9148	38	Chr17: 12.315222	0.31119	31	0.0885431	0	0	1
A_55_P1982384			AgG3MoGE_A_55_P1982384	Agilent SurePrint G3 Mouse GE probe set A_55_P1982384	Chr3: 116.527343	8.69889	13	Chr7: 140.875183	0.31119	31	0.0885431	0	0	1
A_55_P1986883	791335		Gm9914	predicted gene 9914	Chr14: 75.754677	6.19095	12.2	Chr1: 128.518091	0.31119	31	0.0885431	0	0	1
A_55_P2008434	74757		5830416I19Rik	RIKEN cDNA 5830416I19 gene	Chr5: 64.048205	5.80657	12.3	Chr6: 105.742630	0.31119	31	0.0885431	0	0	1
A_30_P01024041			AgG3MoGE_A_30_P01024041	Agilent SurePrint G3 Mouse GE probe set A_30_P01024041	Chr4: 137.320289	11.0758	11.8	Chr1: 173.532154	-0.311089	31	0.0886537	0	0	1
A_30_P01025900			AgG3MoGE_A_30_P01025900	Agilent SurePrint G3 Mouse GE probe set A_30_P01025900	Chr8: 23.218882	6.01922	8.2	Chr5: 130.300635	-0.311089	31	0.0886537	0	0	1
A_30_P01031365			AgG3MoGE_A_30_P01031365	Agilent SurePrint G3 Mouse GE probe set A_30_P01031365	Chr6: 13.871125	6.10254	23	Chr12: 97.343221	-0.311089	31	0.0886537	0	0	1
A_30_P01032494			AgG3MoGE_A_30_P01032494	Agilent SurePrint G3 Mouse GE probe set A_30_P01032494	Chr18: 63.205956	5.77749	8	Chr10: 46.684268	-0.311089	31	0.0886537	0	0	1
A_51_P310398	57813	3392	Tk2	thymidine kinase 2, mitochondrial	Chr8: 104.227294	10.3282	15.6	Chr4: 12.566577	-0.311089	31	0.0886537	0	0	1
A_55_P2046198	227731	62165	Slc25a25	solute carrier family 25 (mitochondrial carrier, phosphate carrier), member 25	Chr2: 32.414970	10.5848	12.9	Chr13: 24.570032	-0.311089	31	0.0886537	0	0	1
A_30_P01021378			AgG3MoGE_A_30_P01021378	Agilent SurePrint G3 Mouse GE probe set A_30_P01021378	Chr13: 5.508927	5.81854	14	Chr16: 25.180382	-0.311019	31	0.0887299	0	0	1
A_30_P01029408			AgG3MoGE_A_30_P01029408	Agilent SurePrint G3 Mouse GE probe set A_30_P01029408	Chr10: 21.980752	6.05122	9	Chr6: 59.806741	0.310988	31	0.0887643	0	0	1
A_51_P341789	70616	12360	Sugp1	SURP and G patch domain containing 1	Chr8: 70.071868	11.6278	18.9	Chr8: 69.741264	-0.310988	31	0.0887643	0	0	1
A_52_P613653	233724	42740	Tmem41b	transmembrane protein 41B	Chr7: 109.972966	8.988	10.8	Chr4: 108.370434	-0.310988	31	0.0887643	0	0	1
A_55_P2064567	224650	9068	Anks1	ankyrin repeat and SAM domain containing 1	Chr17: 28.062578	8.95203	11	Chr17: 27.848225	0.310988	31	0.0887643	0	0	1
A_55_P1998646	474332		Dnm3os	dynamin 3, opposite strand	Chr1: 162.220386	5.89584	12.3	Chr2: 59.313815	-0.310918	31	0.0888407	0	0	1
A_30_P01030161			AgG3MoGE_A_30_P01030161	Agilent SurePrint G3 Mouse GE probe set A_30_P01030161	Chr7: 126.260080	8.40116	10.5	ChrX: 166.387243	0.310887	31	0.0888751	0	0	1
A_55_P1966928	16924	7819	Lnx1	ligand of numb-protein X 1	Chr5: 74.597104	9.46724	11.3	Chr7: 140.875183	0.310887	31	0.0888751	0	0	1
A_55_P2002757	17060	32038	Blnk	B-cell linker	Chr19: 40.928936	9.64351	18.9	Chr19: 38.027284	0.310887	31	0.0888751	0	0	1
A_55_P2022574	81845	13035	Gpank1	G patch domain and ankyrin repeats 1	Chr17: 35.124755	11.3791	19.3	Chr17: 12.162949	0.310887	31	0.0888751	0	0	1
A_55_P2122849			AgG3MoGE_A_55_P2122849	Agilent SurePrint G3 Mouse GE probe set A_55_P2122849	Chr4: 116.200371	9.46303	9.4	Chr16: 66.410677	0.310887	31	0.0888751	0	0	1
A_30_P01024384			AgG3MoGE_A_30_P01024384	Agilent SurePrint G3 Mouse GE probe set A_30_P01024384	Chr6: 31.051328	5.74314	7.5	Chr18: 83.435780	-0.310887	31	0.0888751	0	0	1
A_52_P677891	100038347		Fam174b	family with sequence similarity 174, member B	Chr7: 73.776280	9.84565	11.9	Chr7: 68.214533	-0.310887	31	0.0888751	0	0	1
A_55_P2183652	100040736		9130206I24Rik	RIKEN cDNA 9130206I24 gene	Chr4: 114.916232	7.48086	9.8	Chr9: 106.701199	-0.310887	31	0.0888751	0	0	1
A_55_P2282710	14549		Gdap4	ganglioside-induced differentiation-associated-protein 4	Chr11: 75.384164	5.9727	8.2	Chr9: 124.125706	-0.310887	31	0.0888751	0	0	1
A_52_P518182	99470	26431	Magi3	membrane associated guanylate kinase, WW and PDZ domain containing 3	Chr3: 104.020985	9.03505	15.4	Chr16: 67.775955	-0.310818	31	0.0889515	0	0	1
A_30_P01018883			AgG3MoGE_A_30_P01018883	Agilent SurePrint G3 Mouse GE probe set A_30_P01018883	Chr11: 59.402246	6.02741	11.1	Chr13: 118.300167	0.310786	31	0.088986	0	0	1
A_30_P01019162			AgG3MoGE_A_30_P01019162	Agilent SurePrint G3 Mouse GE probe set A_30_P01019162	Chr3: 19.304833	8.07738	8	Chr16: 66.410677	0.310786	31	0.088986	0	0	1
A_30_P01024073			AgG3MoGE_A_30_P01024073	Agilent SurePrint G3 Mouse GE probe set A_30_P01024073	Chr4: 88.937750	5.93789	6.8	Chr9: 107.639250	0.310786	31	0.088986	0	0	1
A_51_P184728	215748	18192	Cnksr3	Cnksr family member 3	Chr10: 7.119142	8.87135	10.7	Chr7: 117.123257	0.310786	31	0.088986	0	0	1
A_51_P443359	59005	9424	Trappc2l	trafficking protein particle complex 2-like	Chr8: 122.614344	11.7728	10.6	Chr1: 173.532154	-0.310786	31	0.088986	0	0	1
A_55_P2053868	18330	74028	Olfr31	olfactory receptor 31	Chr14: 14.328852	5.71522	12.7	Chr8: 47.101092	-0.310786	31	0.088986	0	0	1
A_55_P2067712			AgG3MoGE_A_55_P2067712	Agilent SurePrint G3 Mouse GE probe set A_55_P2067712	Chr2: 31.460472	9.33616	13	Chr15: 93.001174	0.310786	31	0.088986	0	0	1
A_55_P2085651	545554	82882	Ankrd34a	ankyrin repeat domain 34A	Chr3: 96.598899	9.16143	18.9	Chr15: 12.630385	-0.310786	31	0.088986	0	0	1
A_55_P2088725	59025	3780	Usp14	ubiquitin specific peptidase 14	Chr18: 9.995594	11.7705	14.3	Chr1: 172.212187	-0.310786	31	0.088986	0	0	1
A_55_P2130039	76116		5830477G23Rik	RIKEN cDNA 5830477G23 gene	Chr17: 7.399547	6.99481	59.5	Chr17: 12.315222	0.310786	31	0.088986	0	0	1
A_55_P2169004	100040268	69276	Olfr157	olfactory receptor 157	Chr4: 43.835532	5.89497	11.3	Chr7: 47.155453	-0.310786	31	0.088986	0	0	1
A_55_P2184526			AgG3MoGE_A_55_P2184526	Agilent SurePrint G3 Mouse GE probe set A_55_P2184526	Chr19: 21.557790	7.82265	10	Chr4: 103.558036	0.310786	31	0.088986	0	0	1
A_66_P139530	330070		Gm5107	predicted gene 5107	Chr5: 37.165660	8.52697	17.4	Chr14: 36.863694	-0.310786	31	0.088986	0	0	1
A_55_P1993807	102954	86995	Nudt10	nudix (nucleoside diphosphate linked moiety X)-type motif 10	ChrX: 6.168775	10.5751	30.9	Chr1: 172.212187	-0.310685	31	0.0890969	0	0	1
A_30_P01022368			AgG3MoGE_A_30_P01022368	Agilent SurePrint G3 Mouse GE probe set A_30_P01022368	Chr14: 78.933771	9.28697	11.6	Chr17: 9.273773	0.310685	31	0.0890969	0	0	1
A_30_P01032197			AgG3MoGE_A_30_P01032197	Agilent SurePrint G3 Mouse GE probe set A_30_P01032197	Chr17: 87.839272	7.4337	11.7	Chr9: 15.882662	0.310685	31	0.0890969	0	0	1
A_52_P197627	22247	319	Umps	uridine monophosphate synthetase	Chr16: 33.955129	8.65038	47.9	Chr16: 33.481176	0.310685	31	0.0890969	0	0	1
A_55_P2023042	76411	12641	1700019E19Rik	RIKEN cDNA 1700019E19 gene	Chr12: 86.162340	10.2597	18.5	Chr12: 90.148750	0.310685	31	0.0890969	0	0	1
A_55_P2236138	76873		4930447F24Rik	RIKEN cDNA 4930447F24 gene	Chr9: 108.138201	6.27903	8.9	Chr7: 137.701678	0.310685	31	0.0890969	0	0	1
A_55_P1962568			AgG3MoGE_A_55_P1962568	Agilent SurePrint G3 Mouse GE probe set A_55_P1962568	ChrX: 136.328714	5.72849	7.9	Chr6: 99.590493	-0.310647	31	0.089139	0	0	1
A_55_P2003719			AgG3MoGE_A_55_P2003719	Agilent SurePrint G3 Mouse GE probe set A_55_P2003719	ChrUn: 1.000000	12.5352	18	Chr1: 172.212187	-0.310616	31	0.0891735	0	0	1
A_30_P01031595			AgG3MoGE_A_30_P01031595	Agilent SurePrint G3 Mouse GE probe set A_30_P01031595	Chr1: 40.057506	5.90286	8.7	Chr8: 125.945909	0.310585	31	0.089208	0	0	1
A_55_P1987754			AgG3MoGE_A_55_P1987754	Agilent SurePrint G3 Mouse GE probe set A_55_P1987754	Chr3: 19.585166	6.00495	12.7	Chr3: 147.431016	0.310585	31	0.089208	0	0	1
A_55_P2044143	67573	12977	Loxl4	lysyl oxidase-like 4	Chr19: 42.592830	5.80897	8.9	Chr11: 110.157370	0.310585	31	0.089208	0	0	1
A_55_P2102095	69066	45640	1810010H24Rik	RIKEN cDNA 1810010H24 gene	Chr11: 107.029855	8.64038	19.2	Chr1: 172.212187	-0.310585	31	0.089208	0	0	1
A_52_P274496	241556	24122	Tspan18	tetraspanin 18	Chr2: 93.201824	9.7077	13.6	Chr2: 75.810506	0.310508	31	0.0892922	0	0	1
A_30_P01019129			AgG3MoGE_A_30_P01019129	Agilent SurePrint G3 Mouse GE probe set A_30_P01019129	Chr15: 86.209712	7.645	79.1	Chr15: 83.095601	-0.310484	31	0.0893192	0	0	1
A_66_P121369	353172	1547	Gars	glycyl-tRNA synthetase	Chr6: 55.079383	12.754	44.9	Chr1: 172.212187	-0.310484	31	0.0893192	0	0	1
A_66_P133213	215085	33552	Slc35f1	solute carrier family 35, member F1	Chr10: 53.089474	7.68559	12.8	Chr15: 76.714659	-0.310484	31	0.0893192	0	0	1
A_30_P01019939			AgG3MoGE_A_30_P01019939	Agilent SurePrint G3 Mouse GE probe set A_30_P01019939	Chr8: 48.777443	6.52984	14.2	Chr19: 21.519598	0.310484	31	0.0893192	0	0	1
A_30_P01025933			AgG3MoGE_A_30_P01025933	Agilent SurePrint G3 Mouse GE probe set A_30_P01025933	Chr8: 19.800534	7.49089	8.6	Chr5: 66.479318	0.310484	31	0.0893192	0	0	1
A_55_P2146177	223753	11247	Cerk	ceramide kinase	Chr15: 86.139159	11.5186	30.1	Chr15: 83.095601	0.310484	31	0.0893192	0	0	1
A_51_P128775	74352	122119	Zfp84	zinc finger protein 84	Chr7: 29.781359	9.50359	78.2	Chr7: 27.320210	0.310414	31	0.0893959	0	0	1
A_51_P513392	27215	8443	Azi2	5-azacytidine induced gene 2 (methamphetamine sensitivity)	Chr9: 118.063672	9.50208	19.4	Chr1: 173.532154	-0.310383	31	0.0894305	0	0	1
A_55_P2072543	20467	81810	Sin3b	transcriptional regulator, SIN3B	Chr8: 72.757286	8.715	11.9	Chr8: 123.280979	-0.310383	31	0.0894305	0	0	1
A_55_P2141699	67702	18337	Rnf149	ring finger protein 149	Chr1: 39.551317	10.4214	11.2	Chr7: 129.843317	-0.310383	31	0.0894305	0	0	1
A_66_P100777	20605	820	Sstr1	somatostatin receptor 1	Chr12: 58.215683	10.2406	21.3	Chr12: 57.952388	-0.310383	31	0.0894305	0	0	1
A_55_P2054714			AgG3MoGE_A_55_P2054714	Agilent SurePrint G3 Mouse GE probe set A_55_P2054714	Chr14: 27.550891	9.74281	9.2	Chr11: 56.550355	-0.310345	31	0.0894727	0	0	1
A_55_P1964368	233529	11396	Kctd14	potassium channel tetramerisation domain containing 14	Chr7: 97.459497	8.1013	70	Chr7: 95.972305	-0.310282	31	0.0895419	0	0	1
A_55_P1965045	380701	121700	Slc47a2	solute carrier family 47, member 2	Chr11: 61.301631	7.45832	13.2	Chr1: 139.473574	-0.310282	31	0.0895419	0	0	1
A_55_P1993061	384622		Gm5331	predicted gene 5331	Chr7: 46.839269	6.08632	12.4	Chr8: 88.363779	-0.310282	31	0.0895419	0	0	1
A_55_P1997895	57808	6994	Rpl35a	ribosomal protein L35A	Chr16: 33.057507	11.1462	15.1	Chr19: 15.205308	0.310282	31	0.0895419	0	0	1
A_55_P2080905	19941	113207	Rpl26	ribosomal protein L26	Chr11: 68.904468	12.6186	157.1	Chr11: 67.659339	0.310282	31	0.0895419	0	0	1
A_55_P2100149	17762	74962	Mapt	microtubule-associated protein tau	Chr11: 104.328182	12.9872	21.1	Chr11: 103.905859	-0.310181	31	0.0896533	0	0	1
A_66_P123743	218793	77337	Ube2e2	ubiquitin-conjugating enzyme E2E 2	Chr14: 18.544320	8.84995	11	Chr15: 11.310721	-0.310181	31	0.0896533	0	0	1
A_51_P197116	54159	110844	Ear5	eosinophil-associated, ribonuclease A family, member 5	Chr14: 51.162757	5.92362	6.7	Chr18: 57.259298	0.310081	31	0.0897649	0	0	1
A_51_P366672	246049	72100	Slc36a2	solute carrier family 36 (proton/amino acid symporter), member 2	Chr11: 55.158632	8.67911	13.1	Chr15: 76.038756	-0.310081	31	0.0897649	0	0	1
A_51_P457358	76199	25256	Med13l	mediator complex subunit 13-like	Chr5: 118.757091	8.40822	9.5	Chr5: 146.681910	-0.30998	31	0.0898766	0	0	1
A_52_P648573	98376	45113	Gorab	golgin, RAB6-interacting	Chr1: 163.385090	8.88208	7.7	Chr2: 26.292918	-0.30998	31	0.0898766	0	0	1
A_55_P2273454	52222		D7Ertd128e	DNA segment, Chr 7, ERATO Doi 128, expressed	Chr7: 30.885325	5.95922	8	Chr6: 135.257560	-0.30998	31	0.0898766	0	0	1
A_55_P2362970	103288		AI836737	expressed sequence AI836737	Chr10: 32.891768	8.51068	33.4	Chr1: 172.212187	-0.30998	31	0.0898766	0	0	1
A_55_P2416494	78102		8430426J06Rik	RIKEN cDNA 8430426J06 gene	Chr15: 81.242662	6.43597	11.9	Chr6: 97.988846	-0.30998	31	0.0898766	0	0	1
A_65_P02958	24017		Rnf13	ring finger protein 13	Chr3: 57.834544	11.1206	22.6	Chr3: 57.803243	-0.30998	31	0.0898766	0	0	1
A_52_P340408	241116	28093	Ccdc108	coiled-coil domain containing 108	Chr1: 74.902391	8.44873	10.5	Chr15: 10.420887	0.30998	31	0.0898766	0	0	1
A_55_P2100949	320696	18560	Ccdc158	coiled-coil domain containing 158	Chr5: 92.608256	5.84908	11.2	Chr7: 71.505729	0.30998	31	0.0898766	0	0	1
A_55_P2076390	21898	41317	Tlr4	toll-like receptor 4	Chr4: 66.929043	5.67749	5.4	Chr6: 28.134439	-0.309944	31	0.0899159	0	0	1
A_55_P2372666	75754		9030607L02Rik	RIKEN cDNA 9030607L02 gene	Chr19: 21.601268	8.49251	15.5	Chr19: 21.519282	-0.30991	31	0.0899538	0	0	1
A_30_P01031185			AgG3MoGE_A_30_P01031185	Agilent SurePrint G3 Mouse GE probe set A_30_P01031185	Chr12: 8.400172	5.92186	10.1	Chr9: 81.019429	0.309879	31	0.0899884	0	0	1
A_52_P23379	211896	16386	Depdc7	DEP domain containing 7	Chr2: 104.722039	7.19441	12.2	Chr11: 50.874324	0.309879	31	0.0899884	0	0	1
A_55_P2036495			AgG3MoGE_A_55_P2036495	Agilent SurePrint G3 Mouse GE probe set A_55_P2036495	Chr11: 48.751598	10.3202	12.4	Chr5: 130.300635	0.309879	31	0.0899884	0	0	1
A_55_P2066304	16886	55911	Limk2	LIM motif-containing protein kinase 2	Chr11: 3.343383	9.0837	8.3	Chr2: 155.235028	0.309879	31	0.0899884	0	0	1
A_30_P01030538			AgG3MoGE_A_30_P01030538	Agilent SurePrint G3 Mouse GE probe set A_30_P01030538	Chr15: 90.244562	5.8973	10	Chr16: 6.003513	-0.309879	31	0.0899884	0	0	1
A_51_P244633	238021	22722	Fscn2	fascin homolog 2, actin-bundling protein, retinal (Strongylocentrotus purpuratus)	Chr11: 120.362516	5.93357	10.3	Chr1: 87.287963	-0.309879	31	0.0899884	0	0	1
A_51_P312846	71538	8217	Fbxo9	f-box protein 9	Chr9: 78.081658	11.8225	18.4	Chr1: 173.532154	-0.309879	31	0.0899884	0	0	1
A_51_P482043	77781	8875	Epm2aip1	EPM2A (laforin) interacting protein 1	Chr9: 111.278640	11.2487	36.6	Chr1: 172.212187	-0.309879	31	0.0899884	0	0	1
A_55_P1958479	108978	115686	4930555G01Rik	RIKEN cDNA 4930555G01 gene	Chr14: 5.059019	9.17078	8.3	Chr4: 109.157142	-0.309879	31	0.0899884	0	0	1
A_55_P2071384	12918	599	Crh	corticotropin releasing hormone	Chr3: 19.693482	9.24435	19.5	Chr1: 173.532154	-0.309879	31	0.0899884	0	0	1
A_55_P1994219	100040556	104856	Gm2839	predicted gene 2839	Chr17: 6.583032	5.63459	7.1	Chr16: 34.308361	0.309854	31	0.0900157	0	0	1
A_30_P01027198			AgG3MoGE_A_30_P01027198	Agilent SurePrint G3 Mouse GE probe set A_30_P01027198	Chr8: 120.421930	6.02684	11.1	Chr9: 105.695047	-0.309778	31	0.0901003	0	0	1
A_30_P01032135			AgG3MoGE_A_30_P01032135	Agilent SurePrint G3 Mouse GE probe set A_30_P01032135	Chr6: 54.644291	8.96711	11.1	Chr6: 52.293211	0.309778	31	0.0901003	0	0	1
A_30_P01033418			AgG3MoGE_A_30_P01033418	Agilent SurePrint G3 Mouse GE probe set A_30_P01033418	Chr13: 48.535698	7.25614	11.9	Chr7: 37.431938	0.309778	31	0.0901003	0	0	1
A_55_P1976664	625210		Gm14625	predicted gene 14625	ChrX: 55.446800	6.76505	11.7	Chr5: 116.554523	0.309778	31	0.0901003	0	0	1
A_55_P2010121	80718	20879	Rab27b	RAB27b, member RAS oncogene family	Chr18: 69.979145	10.1225	9.8	Chr3: 157.453148	-0.309778	31	0.0901003	0	0	1
A_55_P2034928	625360	103918	BC147527	cDNA sequence BC147527	ChrUn: 1.000000	7.95308	13.5	Chr5: 130.300635	0.309778	31	0.0901003	0	0	1
A_55_P2068199			AgG3MoGE_A_55_P2068199	Agilent SurePrint G3 Mouse GE probe set A_55_P2068199	Chr13: 12.680377	8.36714	15	Chr7: 139.460347	0.309778	31	0.0901003	0	0	1
A_55_P2097483	68201	12245	Ccdc34	coiled-coil domain containing 34	Chr2: 110.172468	7.29014	17.8	Chr2: 109.891002	-0.309778	31	0.0901003	0	0	1
A_55_P2108081			AgG3MoGE_A_55_P2108081	Agilent SurePrint G3 Mouse GE probe set A_55_P2108081	Chr12: 20.092300	8.26289	117.6	Chr12: 16.644076	-0.309778	31	0.0901003	0	0	1
A_55_P2118312	319564		C230012O17Rik	RIKEN cDNA C230012O17 gene	Chr4: 24.965099	8.19976	13	Chr15: 94.252801	-0.309778	31	0.0901003	0	0	1
A_55_P2148753	212127	13463	Proser1	proline and serine-rich protein 1	Chr3: 53.473496	6.88978	13.5	Chr1: 108.984115	-0.309778	31	0.0901003	0	0	1
A_52_P80702	75015	41344	4930503B20Rik	RIKEN cDNA 4930503B20 gene	Chr3: 146.650743	5.82789	8.2	Chr5: 76.760933	-0.309709	31	0.0901776	0	0	1
A_30_P01029277			AgG3MoGE_A_30_P01029277	Agilent SurePrint G3 Mouse GE probe set A_30_P01029277	Chr1: 35.959090	8.09184	15.3	Chr10: 46.684268	0.309677	31	0.0902123	0	0	1
A_51_P500318	20678	21378	Sox5	SRY (sex determining region Y)-box 5	Chr6: 143.833000	6.44165	16.1	Chr14: 124.108797	0.309677	31	0.0902123	0	0	1
A_55_P2072443	76719	9140	1700081L11Rik	RIKEN cDNA 1700081L11 gene	Chr11: 104.333733	6.85222	10.8	Chr12: 34.201787	0.309677	31	0.0902123	0	0	1
A_30_P01021421			AgG3MoGE_A_30_P01021421	Agilent SurePrint G3 Mouse GE probe set A_30_P01021421	Chr17: 83.656322	7.18027	43.7	Chr7: 27.320210	-0.309677	31	0.0902123	0	0	1
A_55_P1997003	321018		Serpina4-ps1	serine (or cysteine) peptidase inhibitor, clade A, member 4, pseudogene 1	Chr12: 104.086858	5.89649	9	Chr1: 187.578022	-0.309677	31	0.0902123	0	0	1
A_30_P01031022			AgG3MoGE_A_30_P01031022	Agilent SurePrint G3 Mouse GE probe set A_30_P01031022	Chr17: 29.242470	5.83716	7.7	Chr9: 111.455945	0.309608	31	0.0902897	0	0	1
A_51_P220993	18643	3684	Pfn1	profilin 1	Chr11: 70.652186	10.5036	78.6	Chr11: 69.471650	-0.309577	31	0.0903245	0	0	1
A_55_P2004375	93719	40596	Ear6	eosinophil-associated, ribonuclease A family, member 6	Chr14: 51.854578	7.90376	8.6	Chr12: 44.465056	0.309577	31	0.0903245	0	0	1
A_55_P2098831			AgG3MoGE_A_55_P2098831	Agilent SurePrint G3 Mouse GE probe set A_55_P2098831	Chr7: 30.052168	7.62157	85.9	Chr7: 27.320210	-0.309577	31	0.0903245	0	0	1
A_55_P2184200			AgG3MoGE_A_55_P2184200	Agilent SurePrint G3 Mouse GE probe set A_55_P2184200	Chr13: 35.959871	5.9917	15.9	Chr10: 125.580028	-0.309577	31	0.0903245	0	0	1
A_66_P130908	266690	69207	Cyb5r4	cytochrome b5 reductase 4	Chr9: 87.077328	8.19303	12	Chr10: 55.101486	0.309577	31	0.0903245	0	0	1
A_51_P402403	171254	110880	Vmn1r198	vomeronasal 1 receptor 198	Chr13: 22.354497	5.68086	6.2	Chr2: 3.190739	-0.309507	31	0.0904019	0	0	1
A_65_P10351	67972	55597	Atp2b1	ATPase, Ca++ transporting, plasma membrane 1	Chr10: 99.023141	9.15341	10.9	Chr4: 6.889944	0.309507	31	0.0904019	0	0	1
A_51_P467511	258160	66455	Olfr685	olfactory receptor 685	Chr7: 105.180727	5.75984	8.9	Chr12: 82.858886	-0.3095	31	0.0904099	0	0	1
A_30_P01021826			AgG3MoGE_A_30_P01021826	Agilent SurePrint G3 Mouse GE probe set A_30_P01021826	Chr13: 48.546002	7.46792	9.6	Chr13: 101.209232	-0.309476	31	0.0904367	0	0	1
A_30_P01033603			AgG3MoGE_A_30_P01033603	Agilent SurePrint G3 Mouse GE probe set A_30_P01033603	Chr2: 33.645448	7.72246	14.4	Chr7: 68.587000	-0.309476	31	0.0904367	0	0	1
A_51_P424338	18104	695	Nqo1	NAD(P)H dehydrogenase, quinone 1	Chr8: 107.388540	8.85865	15.3	Chr8: 29.613342	-0.309476	31	0.0904367	0	0	1
A_55_P2129696	55994	21198	Smad9	MAD homolog 9	Chr3: 54.801146	9.52586	14.2	Chr19: 15.205308	-0.309476	31	0.0904367	0	0	1
A_55_P2183692	56470	23320	Rgs19	regulator of G-protein signaling 19	Chr2: 181.689066	10.0362	36.4	Chr2: 181.010932	-0.309476	31	0.0904367	0	0	1
A_30_P01023384			AgG3MoGE_A_30_P01023384	Agilent SurePrint G3 Mouse GE probe set A_30_P01023384	Chr10: 82.223544	9.69578	10.6	Chr7: 140.875183	0.309375	31	0.090549	0	0	1
A_30_P01025242			AgG3MoGE_A_30_P01025242	Agilent SurePrint G3 Mouse GE probe set A_30_P01025242	Chr13: 23.425486	5.7853	13.4	ChrX: 130.947422	-0.309375	31	0.090549	0	0	1
A_55_P1978166	240041	129826	Zfp945	zinc finger protein 945 (human ZNF616)	Chr17: 22.849086	8.89743	97.4	Chr17: 12.315222	0.309375	31	0.090549	0	0	1
A_55_P2037689			AgG3MoGE_A_55_P2037689	Agilent SurePrint G3 Mouse GE probe set A_55_P2037689	Chr2: 59.399439	9.51043	11.5	Chr8: 97.351608	0.309375	31	0.090549	0	0	1
A_55_P2066274			AgG3MoGE_A_55_P2066274	Agilent SurePrint G3 Mouse GE probe set A_55_P2066274	ChrUn: 1.000000	11.1894	11.5	Chr9: 81.294046	0.309375	31	0.090549	0	0	1
A_55_P2088910			AgG3MoGE_A_55_P2088910	Agilent SurePrint G3 Mouse GE probe set A_55_P2088910	Chr9: 115.405630	6.26746	15	Chr17: 5.294463	0.309375	31	0.090549	0	0	1
A_55_P2180362			AgG3MoGE_A_55_P2180362	Agilent SurePrint G3 Mouse GE probe set A_55_P2180362	Chr6: 124.272885	5.74059	6.9	Chr9: 115.524788	0.309337	31	0.0905918	0	0	1
A_51_P239737	18703	1984	Pigr	polymeric immunoglobulin receptor	Chr1: 130.851464	5.64124	7.5	Chr7: 70.823612	0.309325	31	0.0906049	0	0	1
A_30_P01028302			AgG3MoGE_A_30_P01028302	Agilent SurePrint G3 Mouse GE probe set A_30_P01028302	Chr14: 76.635504	12.035	20.4	Chr1: 172.212187	-0.309305	31	0.0906266	0	0	1
A_52_P282987	208146	9967	Yeats2	YEATS domain containing 2	Chr16: 20.231955	10.4974	8.2	Chr18: 58.254295	-0.309305	31	0.0906266	0	0	1
A_55_P2155593			AgG3MoGE_A_55_P2155593	Agilent SurePrint G3 Mouse GE probe set A_55_P2155593	ChrX: 130.524867	10.4256	97.9	Chr11: 94.122789	-0.309305	31	0.0906266	0	0	1
A_55_P2066409	14391	7723	Gabpb1	GA repeat binding protein, beta 1	Chr2: 126.628915	10.2243	23.5	Chr1: 172.212187	-0.309274	31	0.0906614	0	0	1
A_51_P206971	17420	1821	Mnat1	menage a trois 1	Chr12: 73.272526	9.76938	10.1	Chr12: 76.272124	-0.309205	31	0.0907391	0	0	1
A_30_P01018220			AgG3MoGE_A_30_P01018220	Agilent SurePrint G3 Mouse GE probe set A_30_P01018220	Chr3: 30.202077	6.30873	15.7	Chr18: 30.424859	0.309173	31	0.0907739	0	0	1
A_55_P2126814			AgG3MoGE_A_55_P2126814	Agilent SurePrint G3 Mouse GE probe set A_55_P2126814	Chr1: 12.121413	9.54232	9.1	Chr7: 140.875183	0.309173	31	0.0907739	0	0	1
A_51_P166339	11567	38200	Avil	advillin (actin regulatory protein)	Chr10: 127.016485	7.16857	14.5	Chr5: 126.383964	-0.309173	31	0.0907739	0	0	1
A_51_P433615	239743	15603	Klhl6	kelch-like 6	Chr16: 19.948086	7.74835	14.1	Chr9: 87.464460	-0.309173	31	0.0907739	0	0	1
A_55_P2135017			AgG3MoGE_A_55_P2135017	Agilent SurePrint G3 Mouse GE probe set A_55_P2135017	Chr8: 49.377122	5.81857	9	Chr2: 4.292723	-0.309173	31	0.0907739	0	0	1
A_30_P01025898			AgG3MoGE_A_30_P01025898	Agilent SurePrint G3 Mouse GE probe set A_30_P01025898	Chr1: 85.555735	5.65568	7.6	Chr16: 69.273356	0.309113	31	0.0908413	0	0	1
A_55_P1971054	75552	18882	Paqr9	progestin and adipoQ receptor family member IX	Chr9: 95.561025	8.22384	11.8	Chr4: 103.628184	-0.309073	31	0.0908866	0	0	1
A_55_P1975380	68979	32264	Nol11	nucleolar protein 11	Chr11: 107.166673	10.4361	9.9	Chr19: 10.670298	-0.309073	31	0.0908866	0	0	1
A_55_P2039903	59043	32417	Wsb2	WD repeat and SOCS box-containing 2	Chr5: 117.377437	10.6108	68.6	Chr5: 117.600485	-0.309073	31	0.0908866	0	0	1
A_30_P01019688			AgG3MoGE_A_30_P01019688	Agilent SurePrint G3 Mouse GE probe set A_30_P01019688	Chr6: 83.425430	5.80114	9.7	Chr14: 81.473747	0.309003	31	0.0909645	0	0	1
A_30_P01030809			AgG3MoGE_A_30_P01030809	Agilent SurePrint G3 Mouse GE probe set A_30_P01030809	Chr2: 157.416216	5.9573	16	Chr3: 141.733304	-0.308972	31	0.0909993	0	0	1
A_51_P349341	18145	228	Npc1	Niemann Pick type C1 (cholesterol transporter, viral entry)	Chr18: 12.190831	9.77349	15.7	Chr11: 76.607143	-0.308972	31	0.0909993	0	0	1
A_55_P1953043	329659	35262	E130311K13Rik	RIKEN cDNA E130311K13 gene	Chr3: 63.914873	9.72592	15	Chr8: 90.614010	-0.308972	31	0.0909993	0	0	1
A_30_P01023665			AgG3MoGE_A_30_P01023665	Agilent SurePrint G3 Mouse GE probe set A_30_P01023665	ChrX: 123.671296	7.60138	13.1	Chr8: 116.158877	0.308972	31	0.0909993	0	0	1
A_30_P01031536			AgG3MoGE_A_30_P01031536	Agilent SurePrint G3 Mouse GE probe set A_30_P01031536	Chr10: 83.786659	8.45751	30.2	Chr14: 74.919381	0.308972	31	0.0909993	0	0	1
A_55_P1999289	107586	10930	Ovol2	ovo-like 2	Chr2: 144.305335	10.1185	8.8	Chr7: 140.875183	0.308972	31	0.0909993	0	0	1
A_55_P2100237			AgG3MoGE_A_55_P2100237	Agilent SurePrint G3 Mouse GE probe set A_55_P2100237	Chr14: 52.778936	5.7123	4.9	Chr3: 157.453148	-0.308933	31	0.0910424	0	0	1
A_55_P1991500	108689	11788	Obfc1	oligonucleotide/oligosaccharide-binding fold containing 1	Chr19: 47.501048	10.249	21.8	Chr19: 44.151619	-0.308895	31	0.0910855	0	0	1
A_30_P01018340			AgG3MoGE_A_30_P01018340	Agilent SurePrint G3 Mouse GE probe set A_30_P01018340	Chr12: 81.399602	5.96573	8.1	Chr19: 7.123441	-0.308871	31	0.0911122	0	0	1
A_30_P01021266			AgG3MoGE_A_30_P01021266	Agilent SurePrint G3 Mouse GE probe set A_30_P01021266	Chr2: 130.877483	7.83497	9.6	Chr6: 46.443659	-0.308871	31	0.0911122	0	0	1
A_30_P01023752			AgG3MoGE_A_30_P01023752	Agilent SurePrint G3 Mouse GE probe set A_30_P01023752	Chr10: 120.715843	6.07611	14.1	Chr8: 88.363779	0.308871	31	0.0911122	0	0	1
A_55_P1986902	70208	3552	Med23	mediator complex subunit 23	Chr10: 24.913400	8.90035	11.2	Chr16: 66.410677	0.308871	31	0.0911122	0	0	1
A_55_P2054013	20346	31358	Sema3a	sema domain, immunoglobulin domain (Ig), short basic domain, secreted, (semaphorin) 3A	Chr5: 13.473453	7.25095	21.1	Chr7: 140.875183	-0.308871	31	0.0911122	0	0	1
A_30_P01029330			AgG3MoGE_A_30_P01029330	Agilent SurePrint G3 Mouse GE probe set A_30_P01029330	Chr10: 122.985045	5.75638	5.3	Chr16: 10.546362	0.308864	31	0.0911204	0	0	1
A_30_P01031341			AgG3MoGE_A_30_P01031341	Agilent SurePrint G3 Mouse GE probe set A_30_P01031341	Chr10: 8.943076	5.89208	11.3	Chr8: 116.572972	-0.30877	31	0.0912251	0	0	1
A_52_P352187	216739	100939	Acsl6	acyl-CoA synthetase long-chain family member 6	Chr11: 54.327132	9.799	11.5	Chr10: 96.421706	-0.30877	31	0.0912251	0	0	1
A_55_P2150053	67180	56969	Yipf5	Yip1 domain family, member 5	Chr18: 40.206137	10.1805	11.4	Chr11: 3.987128	-0.30877	31	0.0912251	0	0	1
A_30_P01018501			AgG3MoGE_A_30_P01018501	Agilent SurePrint G3 Mouse GE probe set A_30_P01018501	Chr11: 119.936349	6.79765	14.1	Chr15: 9.366140	0.30877	31	0.0912251	0	0	1
A_55_P1998987			AgG3MoGE_A_55_P1998987	Agilent SurePrint G3 Mouse GE probe set A_55_P1998987	Chr11: 88.973344	8.30614	15.5	Chr7: 140.875183	0.30877	31	0.0912251	0	0	1
A_55_P2061170	381605	10190	Tbc1d2	TBC1 domain family, member 2	Chr4: 46.604390	9.40957	13.4	Chr8: 14.480179	0.30877	31	0.0912251	0	0	1
A_55_P1955583	381724	77633	BC061212	cDNA sequence BC061212	Chr5: 95.732165	5.70557	6.3	ChrX: 160.766105	0.308717	31	0.0912849	0	0	1
A_30_P01020007			AgG3MoGE_A_30_P01020007	Agilent SurePrint G3 Mouse GE probe set A_30_P01020007	Chr5: 104.644857	6.85003	208.9	Chr5: 104.085284	-0.3087	31	0.0913033	0	0	1
A_55_P2017914	12977	7282	Csf1	colony stimulating factor 1 (macrophage)	Chr3: 107.745632	7.73927	9.2	Chr7: 37.431938	-0.3087	31	0.0913033	0	0	1
A_55_P2058290	74148	9063	1300001I01Rik	RIKEN cDNA 1300001I01 gene	Chr11: 74.669816	9.55524	11.1	Chr15: 51.910096	-0.3087	31	0.0913033	0	0	1
A_30_P01028367			AgG3MoGE_A_30_P01028367	Agilent SurePrint G3 Mouse GE probe set A_30_P01028367	Chr19: 61.116405	8.37157	40.2	Chr19: 61.012296	0.308669	31	0.0913382	0	0	1
A_55_P1977149	217684	40980	4933426M11Rik	RIKEN cDNA 4933426M11 gene	Chr12: 80.880630	10.434	12.4	Chr1: 187.578022	0.308669	31	0.0913382	0	0	1
A_55_P1981519			AgG3MoGE_A_55_P1981519	Agilent SurePrint G3 Mouse GE probe set A_55_P1981519	Chr2: 60.412515	6.67032	10.5	Chr5: 5.389728	0.308669	31	0.0913382	0	0	1
A_55_P1990879	53325	9635	Banp	BTG3 associated nuclear protein	Chr8: 122.029199	8.86597	12	Chr10: 102.115020	0.308669	31	0.0913382	0	0	1
A_55_P2040793			AgG3MoGE_A_55_P2040793	Agilent SurePrint G3 Mouse GE probe set A_55_P2040793	ChrY: 24.673923	8.26705	10.9	Chr16: 57.429453	0.308669	31	0.0913382	0	0	1
A_55_P2103145	66849	91148	Ppp1r2	protein phosphatase 1, regulatory (inhibitor) subunit 2	Chr16: 31.258371	7.20224	7.3	Chr7: 140.875183	0.308669	31	0.0913382	0	0	1
A_55_P2152981	69339	49871	Ccdc54	coiled-coil domain containing 54	Chr16: 50.590602	5.71654	7.8	ChrX: 141.181918	0.308669	31	0.0913382	0	0	1
A_30_P01022263			AgG3MoGE_A_30_P01022263	Agilent SurePrint G3 Mouse GE probe set A_30_P01022263	Chr13: 107.033198	8.53516	27.4	Chr13: 106.176210	-0.308669	31	0.0913382	0	0	1
A_55_P2050273	12467	55978	Cct6b	chaperonin containing Tcp1, subunit 6b (zeta)	Chr11: 82.719260	8.11984	8	ChrX: 93.825517	-0.308669	31	0.0913382	0	0	1
A_30_P01019020			AgG3MoGE_A_30_P01019020	Agilent SurePrint G3 Mouse GE probe set A_30_P01019020	Chr2: 152.353730	9.23611	31.2	Chr5: 114.597869	-0.308569	31	0.0914513	0	0	1
A_51_P272876	212943	23032	Fam46a	family with sequence similarity 46, member A	Chr9: 85.324642	9.66957	11.2	Chr9: 46.826091	-0.308569	31	0.0914513	0	0	1
A_51_P290387	71578	87051	Sval1	seminal vesicle antigen-like 1	Chr6: 41.955944	6.02251	11	Chr5: 146.682273	0.308569	31	0.0914513	0	0	1
A_55_P2000284	11859	31296	Phox2a	paired-like homeobox 2a	Chr7: 101.822613	8.10049	11.1	Chr1: 170.535283	-0.308569	31	0.0914513	0	0	1
A_55_P2083093	73738	12513	Haus7	HAUS augmin-like complex, subunit 7	ChrX: 73.454868	9.52005	40.3	ChrX: 79.705660	-0.308569	31	0.0914513	0	0	1
A_55_P2117124	75079	34825	Zbtb49	zinc finger and BTB domain containing 49	Chr5: 38.200044	7.20686	15.9	Chr7: 139.460347	0.308569	31	0.0914513	0	0	1
A_55_P1970895	258475	86670	Olfr889	olfactory receptor 889	Chr9: 38.116650	5.68241	10.9	Chr7: 25.722934	-0.308561	31	0.0914597	0	0	1
A_30_P01029226			AgG3MoGE_A_30_P01029226	Agilent SurePrint G3 Mouse GE probe set A_30_P01029226	Chr8: 84.194682	9.57716	12.7	Chr3: 28.336139	0.308499	31	0.0915296	0	0	1
A_66_P138929	16948	1741	Lox	lysyl oxidase	Chr18: 52.517258	5.94295	11.8	Chr7: 34.513252	-0.308499	31	0.0915296	0	0	1
A_55_P2143946	214084	2298	Slc18a2	solute carrier family 18 (vesicular monoamine), member 2	Chr19: 59.295616	10.8691	13.4	Chr7: 134.827021	-0.308491	31	0.0915381	0	0	1
A_30_P01027272			AgG3MoGE_A_30_P01027272	Agilent SurePrint G3 Mouse GE probe set A_30_P01027272	Chr10: 82.223484	8.41205	13.1	Chr6: 16.056008	0.308468	31	0.0915646	0	0	1
A_52_P305851	668661		2410002F23Rik	RIKEN cDNA 2410002F23 gene	Chr7: 44.251989	10.4288	34.6	Chr7: 40.415207	-0.308468	31	0.0915646	0	0	1
A_55_P1975580	100046302		LOC100046302	protein disulfide-isomerase A6-like	Chr12: 17.281731	6.115	30.3	Chr12: 16.644076	-0.308468	31	0.0915646	0	0	1
A_55_P2021251	234404	89165	Nxnl1	nucleoredoxin-like 1	Chr8: 71.560569	6.02551	16.2	Chr14: 61.697587	-0.308468	31	0.0915646	0	0	1
A_55_P2146646			AgG3MoGE_A_55_P2146646	Agilent SurePrint G3 Mouse GE probe set A_55_P2146646	Chr14: 106.475412	7.00216	84.7	Chr4: 109.157142	-0.308468	31	0.0915646	0	0	1
A_55_P2086845			AgG3MoGE_A_55_P2086845	Agilent SurePrint G3 Mouse GE probe set A_55_P2086845	Chr6: 112.949271	6.05562	16.5	Chr6: 112.724226	-0.308367	31	0.091678	0	0	1
A_55_P2131193	73823		4930401B11Rik	RIKEN cDNA 4930401B11 gene	Chr2: 78.845171	11.8972	10.3	Chr19: 15.205308	0.308367	31	0.091678	0	0	1
A_30_P01028406			AgG3MoGE_A_30_P01028406	Agilent SurePrint G3 Mouse GE probe set A_30_P01028406	Chr7: 6.343807	8.10219	9.5	Chr17: 24.132051	-0.308266	31	0.0917914	0	0	1
A_55_P2145739	233001	116072	Nlrp9a	NLR family, pyrin domain containing 9A	Chr7: 26.573838	5.72965	6.1	Chr7: 17.134120	-0.308266	31	0.0917914	0	0	1
A_55_P2039100	675812	52335	Zfp605	zinc finger protein 605	Chr5: 110.127582	7.20857	8.7	Chr7: 134.853038	0.308266	31	0.0917914	0	0	1
A_55_P2073010	225058	122120	Gm4832	predicted gene 4832	Chr17: 88.130947	9.99476	8.3	Chr7: 140.875183	0.308266	31	0.0917914	0	0	1
A_51_P121607	78931		4930546C10Rik	RIKEN cDNA 4930546C10 gene	Chr18: 68.950138	7.35824	7.7	Chr2: 4.292723	-0.308196	31	0.09187	0	0	1
A_55_P2012314			AgG3MoGE_A_55_P2012314	Agilent SurePrint G3 Mouse GE probe set A_55_P2012314	Chr5: 104.582990	7.21651	9	ChrX: 141.181918	0.308165	31	0.091905	0	0	1
A_55_P2030564			AgG3MoGE_A_55_P2030564	Agilent SurePrint G3 Mouse GE probe set A_55_P2030564	Chr8: 26.273494	5.85757	10.2	Chr2: 3.190739	0.308165	31	0.091905	0	0	1
A_55_P2466685	73668	57006	Ttc21b	tetratricopeptide repeat domain 21B	Chr2: 66.222730	8.11389	12.3	Chr6: 97.988846	-0.308165	31	0.091905	0	0	1
A_51_P313279	258727	110483	Olfr488	olfactory receptor 488	Chr7: 108.255572	5.83716	5.7	ChrX: 10.539350	-0.308127	31	0.0919486	0	0	1
A_30_P01023706			AgG3MoGE_A_30_P01023706	Agilent SurePrint G3 Mouse GE probe set A_30_P01023706	Chr2: 104.875585	5.68473	15.8	Chr8: 118.706896	-0.308096	31	0.0919837	0	0	1
A_30_P01027396			AgG3MoGE_A_30_P01027396	Agilent SurePrint G3 Mouse GE probe set A_30_P01027396	Chr13: 44.122133	6.09762	13.6	Chr5: 92.848266	-0.308065	31	0.0920187	0	0	1
A_51_P136337	319625	71795	Galm	galactose mutarotase	Chr17: 80.184006	7.86322	17.6	Chr15: 69.108222	-0.308065	31	0.0920187	0	0	1
A_51_P179498	68099	12234	Fam92a	family with sequence similarity 92, member A	Chr4: 12.155696	10.6875	18.9	Chr1: 171.039789	0.308065	31	0.0920187	0	0	1
A_51_P270891	73363		1700056E22Rik	RIKEN cDNA 1700056E22 gene	Chr1: 184.033078	9.16149	9.9	Chr15: 94.252801	-0.308065	31	0.0920187	0	0	1
A_52_P143346	408193	72467	Otud6a	OTU domain containing 6A	ChrX: 100.429794	5.85795	3.9	Chr5: 76.574921	0.308065	31	0.0920187	0	0	1
A_52_P226348	320046		F730043M19Rik	RIKEN cDNA F730043M19 gene	Chr12: 33.134902	9.89084	13.2	Chr17: 83.231672	0.308065	31	0.0920187	0	0	1
A_52_P467072	67878	10018	Tmem33	transmembrane protein 33	Chr5: 67.287754	7.10086	12.3	Chr4: 140.799611	0.308065	31	0.0920187	0	0	1
A_55_P1978601	71030		4933403O08Rik	RIKEN cDNA 4933403O08 gene	ChrX: 112.243749	6.28122	16.1	Chr2: 3.190739	0.308065	31	0.0920187	0	0	1
A_55_P2036490	245616	77448	Kir3dl1	killer cell immunoglobulin-like receptor, three domains, long cytoplasmic tail, 1	ChrX: 136.533170	5.74532	9.6	Chr1: 55.127480	-0.308065	31	0.0920187	0	0	1
A_55_P2121697			AgG3MoGE_A_55_P2121697	Agilent SurePrint G3 Mouse GE probe set A_55_P2121697	Chr2: 94.252392	8.062	8.9	Chr7: 104.205356	0.308065	31	0.0920187	0	0	1
A_66_P118759	224902	35210	Safb2	scaffold attachment factor B2	Chr17: 56.562964	11.3106	13.6	Chr1: 171.039789	0.308065	31	0.0920187	0	0	1
A_55_P2157165	258697	64906	Olfr1444	olfactory receptor 1444	Chr19: 12.862677	5.65632	5.3	Chr4: 136.674649	-0.308057	31	0.0920273	0	0	1
A_55_P2080451			AgG3MoGE_A_55_P2080451	Agilent SurePrint G3 Mouse GE probe set A_55_P2080451	Chr10: 31.250916	10.5824	8.2	Chr3: 99.769992	0.307995	31	0.0920974	0	0	1
A_30_P01029451			AgG3MoGE_A_30_P01029451	Agilent SurePrint G3 Mouse GE probe set A_30_P01029451	Chr1: 85.340395	5.74662	11.7	Chr8: 3.500000	-0.307995	31	0.0920974	0	0	1
A_55_P2104542			AgG3MoGE_A_55_P2104542	Agilent SurePrint G3 Mouse GE probe set A_55_P2104542	ChrX: 8.972845	8.61149	11.7	Chr3: 154.194843	-0.307995	31	0.0920974	0	0	1
A_55_P2358002	69104	9862	45356	membrane-associated ring finger (C3HC4) 5, mitochondrial E3 ubiquitin-protein ligase	Chr19: 37.224262	9.38684	11.5	Chr1: 32.324774	-0.307995	31	0.0920974	0	0	1
A_30_P01029090			AgG3MoGE_A_30_P01029090	Agilent SurePrint G3 Mouse GE probe set A_30_P01029090	Chr3: 146.351393	5.67614	8.5	Chr16: 96.348925	0.307964	31	0.0921325	0	0	1
A_30_P01027565			AgG3MoGE_A_30_P01027565	Agilent SurePrint G3 Mouse GE probe set A_30_P01027565	Chr17: 13.683544	5.78681	8.3	Chr10: 33.257865	-0.307964	31	0.0921325	0	0	1
A_55_P2161635	277668	77616	Gm13088	predicted gene 13088	Chr4: 143.654165	5.99841	10.2	Chr6: 41.679366	-0.307964	31	0.0921325	0	0	1
A_55_P2370419	103086		AA409749	expressed sequence AA409749	Chr10: 117.789020	6.76497	10.1	Chr9: 107.639250	-0.307964	31	0.0921325	0	0	1
A_66_P116807	69227	32304	2810407C02Rik	RIKEN cDNA 2810407C02 gene	Chr3: 58.592767	11.7715	14.9	Chr19: 11.859304	-0.307964	31	0.0921325	0	0	1
A_30_P01024523			AgG3MoGE_A_30_P01024523	Agilent SurePrint G3 Mouse GE probe set A_30_P01024523	Chr6: 135.349538	8.21819	17.1	Chr1: 171.039789	0.307894	31	0.0922113	0	0	1
A_66_P102499			AgG3MoGE_A_66_P102499	Agilent SurePrint G3 Mouse GE probe set A_66_P102499	Chr6: 67.954388	5.82608	10.9	Chr2: 32.469330	-0.307894	31	0.0922113	0	0	1
A_30_P01027399			AgG3MoGE_A_30_P01027399	Agilent SurePrint G3 Mouse GE probe set A_30_P01027399	Chr2: 175.172133	6.59889	8.4	Chr2: 109.695931	0.307863	31	0.0922464	0	0	1
A_55_P2123306	76389	75198	Ankrd36	ankyrin repeat domain 36	Chr11: 5.689200	5.806	14.4	Chr13: 112.628039	-0.307863	31	0.0922464	0	0	1
A_55_P2131213	236852	121621	Magea10	melanoma antigen family A, 10	ChrX: 72.381977	5.91124	15.3	Chr2: 3.190739	-0.307863	31	0.0922464	0	0	1
A_30_P01031095			AgG3MoGE_A_30_P01031095	Agilent SurePrint G3 Mouse GE probe set A_30_P01031095	Chr18: 82.706082	5.71103	10.7	Chr14: 43.535841	-0.307824	31	0.0922902	0	0	1
A_55_P1976033	12794	7671	Cnih2	cornichon homolog 2	Chr19: 5.092882	11.9688	11.3	Chr9: 98.479729	-0.307793	31	0.0923253	0	0	1
A_55_P2026238			AgG3MoGE_A_55_P2026238	Agilent SurePrint G3 Mouse GE probe set A_55_P2026238	Chr1: 173.901556	5.68286	9.6	Chr8: 118.380696	-0.307785	31	0.092334	0	0	1
A_51_P310676	14428	2863	Galr2	galanin receptor 2	Chr11: 116.283400	6.303	44.2	Chr11: 114.651696	-0.307762	31	0.0923604	0	0	1
A_55_P1978226	50873	3355	Park2	parkin RBR E3 ubiquitin protein ligase	Chr17: 12.063302	10.0013	101.4	Chr17: 9.273773	-0.307762	31	0.0923604	0	0	1
A_55_P2161140	50779	68385	Rgs6	regulator of G-protein signaling 6	Chr12: 83.133684	9.34903	13.9	Chr10: 86.587551	-0.307762	31	0.0923604	0	0	1
A_55_P2202598	319635		A930004J17Rik	RIKEN cDNA A930004J17 gene	Chr4: 131.878640	6.83814	9.7	Chr1: 72.165320	-0.307762	31	0.0923604	0	0	1
A_30_P01026280			AgG3MoGE_A_30_P01026280	Agilent SurePrint G3 Mouse GE probe set A_30_P01026280	Chr3: 87.968625	10.6227	10.4	Chr5: 130.300635	0.307762	31	0.0923604	0	0	1
A_55_P1973809	15129	68066	Hbb-b1	hemoglobin, beta adult major chain	Chr7: 103.812591	11.5952	15.8	Chr3: 37.377733	0.307762	31	0.0923604	0	0	1
A_55_P2127672	94180	9044	Acsbg1	acyl-CoA synthetase bubblegum family member 1	Chr9: 54.646254	6.84432	15.4	Chr16: 12.050225	0.307762	31	0.0923604	0	0	1
A_55_P2160456	360217	86851	Defb40	defensin beta 40	Chr8: 18.974949	5.77795	11.7	Chr7: 70.821579	0.307762	31	0.0923604	0	0	1
A_30_P01032088			AgG3MoGE_A_30_P01032088	Agilent SurePrint G3 Mouse GE probe set A_30_P01032088	Chr10: 22.143765	5.72014	4.9	Chr5: 51.545904	-0.307692	31	0.0924394	0	0	1
A_55_P2159381			AgG3MoGE_A_55_P2159381	Agilent SurePrint G3 Mouse GE probe set A_55_P2159381	Chr14: 52.792852	5.70854	9.9	Chr4: 122.844377	0.307692	31	0.0924394	0	0	1
A_30_P01022151			AgG3MoGE_A_30_P01022151	Agilent SurePrint G3 Mouse GE probe set A_30_P01022151	Chr4: 117.120893	6.88732	14	Chr1: 172.212187	-0.307661	31	0.0924745	0	0	1
A_30_P01023755			AgG3MoGE_A_30_P01023755	Agilent SurePrint G3 Mouse GE probe set A_30_P01023755	Chr17: 22.689049	10.1576	9.7	Chr9: 6.716093	0.307661	31	0.0924745	0	0	1
A_30_P01026905			AgG3MoGE_A_30_P01026905	Agilent SurePrint G3 Mouse GE probe set A_30_P01026905	Chr7: 42.476462	5.82616	9.3	Chr7: 134.853038	-0.307661	31	0.0924745	0	0	1
A_30_P01027812			AgG3MoGE_A_30_P01027812	Agilent SurePrint G3 Mouse GE probe set A_30_P01027812	Chr7: 127.500344	9.008	20.8	Chr9: 80.058317	-0.307661	31	0.0924745	0	0	1
A_51_P402443	258557	120156	Olfr836	olfactory receptor 836	Chr9: 19.121842	5.98149	7.4	Chr4: 101.394420	0.307661	31	0.0924745	0	0	1
A_55_P1982394			AgG3MoGE_A_55_P1982394	Agilent SurePrint G3 Mouse GE probe set A_55_P1982394	Chr14: 69.805060	7.80851	8.6	Chr5: 52.439309	-0.307661	31	0.0924745	0	0	1
A_55_P2011172	675851		LOC675851	NADH dehydrogenase [ubiquinone] 1 subunit C2-like	Chr7: 97.407700	12.0203	67.9	Chr7: 95.972305	-0.307661	31	0.0924745	0	0	1
A_55_P2345776	100637	14151	N4bp2l1	NEDD4-binding protein 2-like 1	Chr5: 150.597201	8.83711	7.3	Chr1: 171.171850	-0.307661	31	0.0924745	0	0	1
A_30_P01017733			AgG3MoGE_A_30_P01017733	Agilent SurePrint G3 Mouse GE probe set A_30_P01017733	Chr9: 67.608143	6.02684	9.7	Chr2: 104.413533	0.30756	31	0.0925887	0	0	1
A_30_P01031438			AgG3MoGE_A_30_P01031438	Agilent SurePrint G3 Mouse GE probe set A_30_P01031438	Chr2: 176.911571	7.50386	9.9	Chr7: 45.724042	0.30756	31	0.0925887	0	0	1
A_51_P172502	20315	507	Cxcl12	chemokine (C-X-C motif) ligand 12 (ferritin regulator, dopamine neuromodulator)	Chr6: 117.181209	11.2827	11.3	Chr12: 117.550953	0.30756	31	0.0925887	0	0	1
A_51_P519592	14105	87811	Srsf10	serine/arginine-rich splicing factor 10	Chr4: 135.869396	8.56724	13.6	Chr1: 172.212187	-0.30756	31	0.0925887	0	0	1
A_55_P2067747	72242	110989	Psg21	pregnancy-specific glycoprotein 21	Chr7: 18.646931	6.30208	10.8	Chr1: 13.845794	0.30756	31	0.0925887	0	0	1
A_55_P2102936	108767	4960	Pnrc1	proline-rich nuclear receptor coactivator 1	Chr4: 33.245913	10.3305	12.2	Chr1: 171.039789	0.30756	31	0.0925887	0	0	1
A_55_P2142172	257921	79376	Olfr1229	olfactory receptor 1229	Chr2: 89.282304	8.47646	13.6	Chr7: 143.090958	0.30756	31	0.0925887	0	0	1
A_55_P2158324			AgG3MoGE_A_55_P2158324	Agilent SurePrint G3 Mouse GE probe set A_55_P2158324	Chr1: 69.378447	6.64359	69.2	Chr7: 3.164922	0.30756	31	0.0925887	0	0	1
A_30_P01026610			AgG3MoGE_A_30_P01026610	Agilent SurePrint G3 Mouse GE probe set A_30_P01026610	Chr17: 84.078154	6.27541	31.8	Chr17: 83.702223	0.30746	31	0.092703	0	0	1
A_55_P2040490			AgG3MoGE_A_55_P2040490	Agilent SurePrint G3 Mouse GE probe set A_55_P2040490	Chr11: 96.793786	9.17403	13.7	Chr15: 82.215853	0.30746	31	0.092703	0	0	1
A_55_P2226675	791373		B930078G14Rik	RIKEN cDNA B930078G14 gene	Chr8: 8.691628	6.54608	8.6	Chr16: 13.725633	0.30746	31	0.092703	0	0	1
A_30_P01017542			AgG3MoGE_A_30_P01017542	Agilent SurePrint G3 Mouse GE probe set A_30_P01017542	Chr16: 4.593722	5.86527	12.9	Chr14: 114.751225	-0.30746	31	0.092703	0	0	1
A_30_P01026600			AgG3MoGE_A_30_P01026600	Agilent SurePrint G3 Mouse GE probe set A_30_P01026600	Chr12: 9.118445	5.89754	8.5	Chr14: 26.765010	-0.30746	31	0.092703	0	0	1
A_30_P01032059			AgG3MoGE_A_30_P01032059	Agilent SurePrint G3 Mouse GE probe set A_30_P01032059	Chr11: 95.796299	5.76376	14.7	Chr16: 62.212487	-0.30746	31	0.092703	0	0	1
A_55_P2085165			AgG3MoGE_A_55_P2085165	Agilent SurePrint G3 Mouse GE probe set A_55_P2085165	Chr10: 78.543734	5.89024	13	Chr17: 71.790690	-0.30746	31	0.092703	0	0	1
A_30_P01031775			AgG3MoGE_A_30_P01031775	Agilent SurePrint G3 Mouse GE probe set A_30_P01031775	Chr10: 95.458546	5.73308	8.4	Chr8: 117.545016	-0.307444	31	0.0927207	0	0	1
A_55_P2042655	70123		2210013O21Rik	RIKEN cDNA 2210013O21 gene	ChrX: 153.741063	11.6242	11.6	Chr5: 130.969599	-0.307421	31	0.0927471	0	0	1
A_30_P01018139			AgG3MoGE_A_30_P01018139	Agilent SurePrint G3 Mouse GE probe set A_30_P01018139	Chr17: 6.324871	7.42676	12.6	Chr16: 6.003513	0.307359	31	0.0928174	0	0	1
A_30_P01030407			AgG3MoGE_A_30_P01030407	Agilent SurePrint G3 Mouse GE probe set A_30_P01030407	Chr6: 31.605333	6.51903	15.9	Chr15: 28.994785	0.307359	31	0.0928174	0	0	1
A_51_P134007	17975	86963	Ncl	nucleolin	Chr1: 86.351378	11.8519	43.5	Chr1: 172.212187	-0.307359	31	0.0928174	0	0	1
A_52_P497388			AgG3MoGE_A_52_P497388	Agilent SurePrint G3 Mouse GE probe set A_52_P497388	Chr6: 67.414493	9.78505	9.1	Chr5: 130.300635	0.307359	31	0.0928174	0	0	1
A_52_P652316	212307	75027	Mapre2	microtubule-associated protein, RP/EB family, member 2	Chr18: 23.892117	10.7655	9	Chr16: 27.453550	0.307359	31	0.0928174	0	0	1
A_55_P2109096			AgG3MoGE_A_55_P2109096	Agilent SurePrint G3 Mouse GE probe set A_55_P2109096	Chr8: 34.055782	5.90405	8.6	Chr4: 148.864403	-0.307359	31	0.0928174	0	0	1
A_55_P2122884	19208	22621	Ptcra	pre T-cell antigen receptor alpha	Chr17: 46.755878	7.02851	8	Chr7: 68.214533	-0.307359	31	0.0928174	0	0	1
A_55_P2138262	100038547		Gm10815	predicted gene 10815	Chr19: 5.739911	7.02476	11.4	Chr18: 81.487857	-0.307359	31	0.0928174	0	0	1
A_55_P2137531	258410	83130	Olfr291	olfactory receptor 291	Chr7: 84.857259	5.7307	7.7	Chr12: 75.994408	-0.307297	31	0.0928882	0	0	1
A_30_P01028581			AgG3MoGE_A_30_P01028581	Agilent SurePrint G3 Mouse GE probe set A_30_P01028581	Chr3: 19.311257	9.62168	9.4	Chr15: 54.525476	0.307258	31	0.0929319	0	0	1
A_55_P2047509	22230	39090	Ufd1l	ubiquitin fusion degradation 1 like	Chr16: 18.834251	11.0179	11.9	Chr10: 123.476906	-0.307188	31	0.0930114	0	0	1
A_30_P01019204			AgG3MoGE_A_30_P01019204	Agilent SurePrint G3 Mouse GE probe set A_30_P01019204	Chr7: 112.678785	7.61738	8.3	Chr3: 154.194843	-0.307157	31	0.0930466	0	0	1
A_30_P01019836			AgG3MoGE_A_30_P01019836	Agilent SurePrint G3 Mouse GE probe set A_30_P01019836	Chr7: 59.975062	9.65011	46.1	Chr7: 56.501277	-0.307157	31	0.0930466	0	0	1
A_30_P01031619			AgG3MoGE_A_30_P01031619	Agilent SurePrint G3 Mouse GE probe set A_30_P01031619	Chr1: 4.908624	5.93511	11.8	Chr3: 157.000745	-0.307157	31	0.0930466	0	0	1
A_30_P01033487			AgG3MoGE_A_30_P01033487	Agilent SurePrint G3 Mouse GE probe set A_30_P01033487	Chr6: 83.891949	6.34084	12.6	Chr2: 81.919635	-0.307157	31	0.0930466	0	0	1
A_52_P1019498	77463		C030014O09Rik	RIKEN cDNA C030014O09 gene	Chr2: 130.840727	7.15868	11	Chr7: 139.460347	-0.307157	31	0.0930466	0	0	1
A_55_P1980746	67171	23565	Dram2	VDNA-damage regulated autophagy modulator 2	Chr3: 106.573000	9.929	13	Chr13: 104.228917	-0.307157	31	0.0930466	0	0	1
A_55_P2179378	93681	21268	Zfp192	zinc finger protein 192	Chr13: 21.513222	10.0562	9.5	Chr9: 64.723613	-0.307087	31	0.0931261	0	0	1
A_30_P01033500			AgG3MoGE_A_30_P01033500	Agilent SurePrint G3 Mouse GE probe set A_30_P01033500	Chr4: 130.629520	6.38478	10.5	Chr3: 57.803243	-0.307056	31	0.0931613	0	0	1
A_51_P403273	52440	4395	Tax1bp1	Tax1 (human T-cell leukemia virus type I) binding protein 1	Chr6: 52.765053	11.3039	12.6	Chr16: 54.901091	-0.307056	31	0.0931613	0	0	1
A_55_P2069641			AgG3MoGE_A_55_P2069641	Agilent SurePrint G3 Mouse GE probe set A_55_P2069641	Chr16: 32.924716	6.47805	18.5	Chr16: 31.457397	-0.307056	31	0.0931613	0	0	1
A_55_P2168466	71678	13499	Brox	BRO1 domain and CAAX motif containing	Chr1: 0.250810	8.99214	12	Chr3: 27.192039	-0.307056	31	0.0931613	0	0	1
A_66_P109474	170728	13105	Rtn4ip1	reticulon 4 interacting protein 1	Chr10: 43.946426	8.19335	11.8	Chr2: 178.967359	-0.307056	31	0.0931613	0	0	1
A_55_P1959119			AgG3MoGE_A_55_P1959119	Agilent SurePrint G3 Mouse GE probe set A_55_P1959119	Chr8: 69.329495	9.05446	11.3	Chr7: 140.875183	0.307056	31	0.0931613	0	0	1
A_55_P2013710	11814	81615	Apoc3	apolipoprotein C-III	Chr9: 46.235523	7.64527	14.9	Chr5: 117.600485	0.307056	31	0.0931613	0	0	1
A_66_P107129	78512		3300005D01Rik	RIKEN cDNA 3300005D01 gene	Chr17: 5.803166	6.54222	10.7	Chr19: 21.519598	0.307056	31	0.0931613	0	0	1
A_65_P15215	27395		Mrpl15	mitochondrial ribosomal protein L15	Chr1: 4.776781	10.6317	29.7	Chr1: 3.001490	-0.306987	31	0.0932409	0	0	1
A_55_P2016277			AgG3MoGE_A_55_P2016277	Agilent SurePrint G3 Mouse GE probe set A_55_P2016277	Chr9: 101.107869	7.69168	16.4	Chr6: 85.461248	0.306956	31	0.0932762	0	0	1
A_55_P2128929	231214	18159	Cc2d2a	coiled-coil and C2 domain containing 2A	Chr5: 43.703287	10.5025	38.6	Chr5: 41.925129	0.306956	31	0.0932762	0	0	1
A_55_P1988795	60525	6469	Acss2	acyl-CoA synthetase short-chain family member 2	Chr2: 155.561756	9.75438	20.4	Chr19: 15.562098	-0.306956	31	0.0932762	0	0	1
A_55_P2028046	100041449	75118	Cyp3a59	cytochrome P450, subfamily 3A, polypeptide 59	Chr5: 146.109062	5.83908	11.8	Chr12: 16.644076	-0.306956	31	0.0932762	0	0	1
A_55_P2048022	625347		Gm6578	mitochondrial ribosomal protein L32 pseudogene	Chr6: 12.099610	10.2695	12	Chr1: 172.212187	-0.306956	31	0.0932762	0	0	1
A_55_P2362391	78668		E130112N10Rik	RIKEN cDNA E130112N10 gene	Chr6: 125.239870	7.51951	11	Chr15: 76.714659	-0.306956	31	0.0932762	0	0	1
A_30_P01017939			AgG3MoGE_A_30_P01017939	Agilent SurePrint G3 Mouse GE probe set A_30_P01017939	Chr15: 62.218501	8.05624	9.7	Chr1: 172.212187	-0.306855	31	0.0933911	0	0	1
A_55_P2072115	100382		AW011738	expressed non-coding sequence AW011738	Chr4: 156.204529	8.35568	13.3	Chr4: 155.963053	-0.306855	31	0.0933911	0	0	1
A_30_P01018128			AgG3MoGE_A_30_P01018128	Agilent SurePrint G3 Mouse GE probe set A_30_P01018128	Chr19: 36.625223	7.28451	8.4	Chr8: 125.159782	-0.306785	31	0.0934709	0	0	1
A_30_P01023538			AgG3MoGE_A_30_P01023538	Agilent SurePrint G3 Mouse GE probe set A_30_P01023538	Chr7: 34.544484	5.64895	8.3	Chr12: 75.329903	-0.306777	31	0.09348	0	0	1
A_30_P01025858			AgG3MoGE_A_30_P01025858	Agilent SurePrint G3 Mouse GE probe set A_30_P01025858	Chr17: 5.824903	6.04605	8.8	Chr5: 83.628884	0.306754	31	0.0935062	0	0	1
A_51_P172085	14570	7337	Arhgdig	Rho GDP dissociation inhibitor (GDI) gamma	Chr17: 26.199283	11.3705	50.6	Chr1: 172.212187	0.306754	31	0.0935062	0	0	1
A_51_P317433	17293	7420	Mesp2	mesoderm posterior 2	Chr7: 79.812963	7.05032	10.3	Chr6: 122.742237	0.306754	31	0.0935062	0	0	1
A_55_P2021420	108013	23202	Celf4	CUGBP, Elav-like family member 4	Chr18: 25.679024	8.25727	14.3	Chr4: 74.252180	0.306754	31	0.0935062	0	0	1
A_55_P2101577	320799	9000	Zhx3	zinc fingers and homeoboxes 3	Chr2: 160.779225	6.98897	15.9	Chr6: 112.724226	0.306754	31	0.0935062	0	0	1
A_30_P01023000			AgG3MoGE_A_30_P01023000	Agilent SurePrint G3 Mouse GE probe set A_30_P01023000	Chr1: 165.868644	6.01354	11.7	Chr8: 54.959871	-0.306754	31	0.0935062	0	0	1
A_30_P01023464			AgG3MoGE_A_30_P01023464	Agilent SurePrint G3 Mouse GE probe set A_30_P01023464	Chr14: 78.562555	5.75708	16.5	Chr11: 80.055002	-0.306684	31	0.093586	0	0	1
A_30_P01020644			AgG3MoGE_A_30_P01020644	Agilent SurePrint G3 Mouse GE probe set A_30_P01020644	Chr7: 59.307977	8.83089	43.4	Chr7: 56.501277	0.306653	31	0.0936213	0	0	1
A_30_P01026391			AgG3MoGE_A_30_P01026391	Agilent SurePrint G3 Mouse GE probe set A_30_P01026391	Chr2: 175.663058	10.4372	6.2	Chr12: 36.075170	0.306653	31	0.0936213	0	0	1
A_30_P01030689			AgG3MoGE_A_30_P01030689	Agilent SurePrint G3 Mouse GE probe set A_30_P01030689	Chr1: 182.028331	6.38103	14.1	Chr1: 169.255898	-0.306653	31	0.0936213	0	0	1
A_52_P638798	73490		Mipol1	mirror-image polydactyly gene 1 homolog (human)	Chr12: 57.306039	8.57395	11.5	Chr9: 41.412451	0.306653	31	0.0936213	0	0	1
A_55_P1969566	50771	21915	Atp9b	ATPase, class II, type 9B	Chr18: 80.836360	8.84805	11.6	Chr13: 118.972592	0.306653	31	0.0936213	0	0	1
A_55_P1979723	100041253	103898	AU018829	expressed sequence AU018829	Chr5: 94.539244	5.85032	6.9	Chr9: 107.799029	-0.306653	31	0.0936213	0	0	1
A_55_P2118931	230700	35243	Foxj3	forkhead box J3	Chr4: 119.629047	11.4657	47.8	Chr4: 109.157142	-0.306653	31	0.0936213	0	0	1
A_55_P2142607			AgG3MoGE_A_55_P2142607	Agilent SurePrint G3 Mouse GE probe set A_55_P2142607	Chr13: 119.271619	5.70389	4.5	Chr6: 104.841610	-0.306653	31	0.0936213	0	0	1
A_55_P2311208	319457		C130045F17Rik	RIKEN cDNA C130045F17 gene	Chr11: 103.125203	10.1498	11.9	Chr3: 149.020408	-0.306653	31	0.0936213	0	0	1
A_30_P01029365			AgG3MoGE_A_30_P01029365	Agilent SurePrint G3 Mouse GE probe set A_30_P01029365	Chr9: 67.213859	5.85286	9.3	Chr8: 113.588804	-0.306583	31	0.0937012	0	0	1
A_30_P01021846			AgG3MoGE_A_30_P01021846	Agilent SurePrint G3 Mouse GE probe set A_30_P01021846	Chr8: 33.539702	5.98651	18.8	Chr8: 18.445069	-0.306552	31	0.0937366	0	0	1
A_30_P01025911			AgG3MoGE_A_30_P01025911	Agilent SurePrint G3 Mouse GE probe set A_30_P01025911	Chr12: 33.134942	6.22986	11.2	Chr9: 64.723613	0.306552	31	0.0937366	0	0	1
A_51_P241319	214425	2679	Cilp	cartilage intermediate layer protein, nucleotide pyrophosphohydrolase	Chr9: 65.280200	6.25238	41.2	Chr9: 64.509744	0.306552	31	0.0937366	0	0	1
A_55_P2029846	235493	35065	BC031353	cDNA sequence BC031353	Chr9: 75.031963	10.3445	23.2	Chr9: 71.273393	0.306552	31	0.0937366	0	0	1
A_55_P2368098	68488		1110002J07Rik	RIKEN cDNA 1110002J07 gene	Chr10: 66.913491	6.75908	10.2	Chr4: 96.668598	0.306552	31	0.0937366	0	0	1
A_51_P251352	50799	22800	Slc25a13	solute carrier family 25 (mitochondrial carrier, adenine nucleotide translocator), member 13 (citrin deficiency associated)	Chr6: 6.041482	9.33551	12.6	Chr9: 113.658304	0.306452	31	0.093852	0	0	1
A_51_P386358	66894	48490	Wwp2	WW domain containing E3 ubiquitin protein ligase 2	Chr8: 107.557141	10.9351	8.8	Chr12: 74.739467	-0.306452	31	0.093852	0	0	1
A_55_P2043792			AgG3MoGE_A_55_P2043792	Agilent SurePrint G3 Mouse GE probe set A_55_P2043792	Chr9: 72.409811	5.70841	10	Chr6: 138.406601	-0.306452	31	0.093852	0	0	1
A_55_P2117863	171274	110880	Vmn1r222	vomeronasal 1 receptor 222	Chr13: 23.232115	5.81827	6.9	Chr16: 18.358782	-0.306452	31	0.093852	0	0	1
A_66_P110818	791299		Gm10069	predicted gene 10069	Chr6: 128.475642	6.5647	10.4	Chr13: 35.838074	0.306452	31	0.093852	0	0	1
A_55_P2001072			AgG3MoGE_A_55_P2001072	Agilent SurePrint G3 Mouse GE probe set A_55_P2001072	Chr4: 63.662566	11.7017	12	Chr6: 142.468878	0.306382	31	0.093932	0	0	1
A_30_P01020183			AgG3MoGE_A_30_P01020183	Agilent SurePrint G3 Mouse GE probe set A_30_P01020183	Chr3: 75.648234	5.77189	6.3	Chr4: 124.385897	-0.306351	31	0.0939674	0	0	1
A_30_P01022597			AgG3MoGE_A_30_P01022597	Agilent SurePrint G3 Mouse GE probe set A_30_P01022597	Chr11: 88.067217	8.42973	61.8	Chr11: 87.563853	-0.306351	31	0.0939674	0	0	1
A_30_P01029697			AgG3MoGE_A_30_P01029697	Agilent SurePrint G3 Mouse GE probe set A_30_P01029697	Chr6: 4.893702	5.88759	14.8	Chr10: 78.621644	-0.306351	31	0.0939674	0	0	1
A_52_P327664	229898	14183	Gbp5	guanylate binding protein 5	Chr3: 142.521815	8.87351	8.8	Chr16: 30.398653	0.306351	31	0.0939674	0	0	1
A_55_P2030568	112419	78213	2010002M12Rik	RIKEN cDNA 2010002M12 gene	Chr19: 34.617076	9.643	22	Chr1: 172.212187	0.306351	31	0.0939674	0	0	1
A_55_P2064506	266620	45166	Defb36	defensin beta 36	Chr2: 152.612534	6.17389	9.7	Chr11: 59.019724	0.306351	31	0.0939674	0	0	1
A_55_P2093535	20116	100607	Rps8	ribosomal protein S8	Chr4: 117.153938	13.1698	9.8	Chr5: 133.538653	-0.306351	31	0.0939674	0	0	1
A_55_P2108122	213827	1250	Arcn1	archain 1	Chr9: 44.742315	10.7189	5.3	Chr5: 117.600485	0.306351	31	0.0939674	0	0	1
A_51_P428102	18344	79416	Olfr45	olfactory receptor 45	Chr7: 140.691486	5.71878	8.1	Chr7: 26.328978	0.306335	31	0.0939861	0	0	1
A_55_P1972517	432591	79684	Gm11544	predicted gene 11544	Chr11: 94.845204	5.95846	16.1	Chr17: 9.273439	0.30625	31	0.094083	0	0	1
A_30_P01026308			AgG3MoGE_A_30_P01026308	Agilent SurePrint G3 Mouse GE probe set A_30_P01026308	Chr11: 70.385769	8.19897	21.3	Chr11: 69.471650	-0.30625	31	0.094083	0	0	1
A_51_P381873	12237	3470	Bub3	budding uninhibited by benzimidazoles 3 homolog	Chr7: 131.568707	10.9399	18.9	Chr1: 172.212187	-0.30625	31	0.094083	0	0	1
A_55_P2021826	75580	10846	Zbtb4	zinc finger and BTB domain containing 4	Chr11: 69.783783	9.34251	97.9	Chr11: 69.471650	-0.30625	31	0.094083	0	0	1
A_55_P2030486	20382	37721	Srsf2	serine/arginine-rich splicing factor 2	Chr11: 116.852071	10.0518	21.7	Chr5: 130.300635	-0.30625	31	0.094083	0	0	1
A_55_P1994473	666458		Gm8117	predicted gene 8117	Chr10: 81.698535	8.23489	27.3	Chr10: 78.467837	-0.306149	31	0.0941987	0	0	1
A_55_P2071921			AgG3MoGE_A_55_P2071921	Agilent SurePrint G3 Mouse GE probe set A_55_P2071921	Chr19: 12.228519	6.082	9.2	Chr8: 121.586822	-0.306149	31	0.0941987	0	0	1
A_30_P01031877			AgG3MoGE_A_30_P01031877	Agilent SurePrint G3 Mouse GE probe set A_30_P01031877	Chr6: 146.002225	5.79205	8.2	Chr17: 26.814003	-0.306048	31	0.0943145	0	0	1
A_55_P2033876			AgG3MoGE_A_55_P2033876	Agilent SurePrint G3 Mouse GE probe set A_55_P2033876	Chr14: 31.077277	11.4848	9.5	Chr1: 173.532154	-0.306048	31	0.0943145	0	0	1
A_55_P2012537	100038618		Gm10847	predicted gene 10847	Chr14: 74.933184	8.20835	19.2	Chr14: 74.919381	0.306048	31	0.0943145	0	0	1
A_55_P2104612			AgG3MoGE_A_55_P2104612	Agilent SurePrint G3 Mouse GE probe set A_55_P2104612	Chr17: 35.380070	7.49876	13.8	Chr19: 53.672181	0.306048	31	0.0943145	0	0	1
A_30_P01021102			AgG3MoGE_A_30_P01021102	Agilent SurePrint G3 Mouse GE probe set A_30_P01021102	Chr13: 81.643941	5.69219	10.6	Chr8: 114.472800	-0.305978	31	0.0943949	0	0	1
A_30_P01031483			AgG3MoGE_A_30_P01031483	Agilent SurePrint G3 Mouse GE probe set A_30_P01031483	Chr15: 62.250796	8.15538	21.3	Chr15: 62.238376	0.305978	31	0.0943949	0	0	1
A_55_P2222288	73975		4930435H24Rik	RIKEN cDNA 4930435H24 gene	Chr5: 45.009679	5.741	12.3	Chr1: 120.112304	-0.305978	31	0.0943949	0	0	1
A_30_P01019037			AgG3MoGE_A_30_P01019037	Agilent SurePrint G3 Mouse GE probe set A_30_P01019037	Chr19: 5.834543	9.16238	116.5	Chr19: 4.821196	-0.305948	31	0.0944304	0	0	1
A_51_P509211	80751	11839	Rnf34	ring finger protein 34	Chr5: 122.868693	11.1661	13.8	Chr16: 59.723435	-0.305948	31	0.0944304	0	0	1
A_51_P512119	380878	103918	AF067063	cDNA sequence AF067063 (noise test sequence)	ChrUn: 1.000000	8.4813	12.6	Chr7: 140.875183	0.305948	31	0.0944304	0	0	1
A_55_P1992811	18221	4812	Nudc	nudC nuclear distribution protein	Chr4: 133.535514	11.4476	112.9	Chr4: 132.619876	-0.305948	31	0.0944304	0	0	1
A_55_P2000668	20911	55530	Stxbp2	syntaxin binding protein 2	Chr8: 3.643399	9.56465	9.7	Chr8: 88.363779	0.305948	31	0.0944304	0	0	1
A_30_P01022547			AgG3MoGE_A_30_P01022547	Agilent SurePrint G3 Mouse GE probe set A_30_P01022547	Chr5: 149.155120	7.31703	11.7	Chr2: 40.811821	-0.305878	31	0.0945109	0	0	1
A_52_P40367	67270	12106	Mrpl42	mitochondrial ribosomal protein L42	Chr10: 95.500431	10.3979	47	Chr1: 172.212187	-0.305878	31	0.0945109	0	0	1
A_55_P2064240	69536	6815	Hemk1	HemK methyltransferase family member 1	Chr9: 107.328436	9.45911	14	Chr6: 16.056008	-0.305878	31	0.0945109	0	0	1
A_30_P01018998			AgG3MoGE_A_30_P01018998	Agilent SurePrint G3 Mouse GE probe set A_30_P01018998	Chr4: 133.820834	5.97568	10.9	Chr17: 67.074057	0.305847	31	0.0945464	0	0	1
A_30_P01033251			AgG3MoGE_A_30_P01033251	Agilent SurePrint G3 Mouse GE probe set A_30_P01033251	Chr3: 96.497096	7.04697	10.1	Chr11: 103.730073	0.305847	31	0.0945464	0	0	1
A_52_P513347	102093	247	Phkb	phosphorylase kinase beta	Chr8: 86.059961	8.92259	14.6	Chr11: 96.539924	-0.305847	31	0.0945464	0	0	1
A_55_P1967568	66511	19198	Chtop	chromatin target of PRMT1	Chr3: 90.499698	11.1388	28.9	Chr1: 172.212187	-0.305847	31	0.0945464	0	0	1
A_55_P1975385	13191	3011	Dctn1	dynactin 1	Chr6: 83.200053	12.8008	12.2	Chr15: 94.252801	-0.305847	31	0.0945464	0	0	1
A_55_P2061219	382053	84407	Ces3a	carboxylesterase 3A	Chr8: 105.058336	5.80084	7.3	Chr17: 66.420530	0.305847	31	0.0945464	0	0	1
A_55_P2335192	70969		4930500F04Rik	RIKEN cDNA 4930500F04 gene	Chr5: 149.864220	5.89984	9.6	Chr16: 69.273356	0.305847	31	0.0945464	0	0	1
A_30_P01025706			AgG3MoGE_A_30_P01025706	Agilent SurePrint G3 Mouse GE probe set A_30_P01025706	Chr18: 84.588217	5.80973	9.5	Chr13: 7.000000	0.305746	31	0.0946625	0	0	1
A_51_P483473	20454	2893	St3gal5	ST3 beta-galactoside alpha-2,3-sialyltransferase 5	Chr6: 72.154410	11.3549	12.1	Chr1: 171.171850	0.305746	31	0.0946625	0	0	1
A_55_P2068784	382864	10437	Colq	collagen-like tail subunit (single strand of homotrimer) of asymmetric acetylcholinesterase	Chr14: 31.528277	6.85957	11.3	Chr10: 14.436589	0.305746	31	0.0946625	0	0	1
A_30_P01020299			AgG3MoGE_A_30_P01020299	Agilent SurePrint G3 Mouse GE probe set A_30_P01020299	Chr18: 36.329536	5.92649	5.8	Chr3: 55.476304	-0.305746	31	0.0946625	0	0	1
A_30_P01025884			AgG3MoGE_A_30_P01025884	Agilent SurePrint G3 Mouse GE probe set A_30_P01025884	Chr8: 25.759963	7.88916	23.4	Chr9: 119.265708	-0.305746	31	0.0946625	0	0	1
A_55_P1989140	433031	74027	Olfr194	olfactory receptor 194	Chr16: 59.119152	5.90954	11.1	Chr6: 122.825904	-0.305746	31	0.0946625	0	0	1
A_55_P2075180	108176		Npm3-ps1	nucleoplasmin 3, pseudogene 1	Chr6: 85.076145	5.85838	14.8	Chr12: 75.330929	-0.305746	31	0.0946625	0	0	1
A_55_P2257306	74852		4930402D18Rik	RIKEN cDNA 4930402D18 gene	Chr15: 60.967285	5.94322	8.7	Chr14: 103.556922	-0.305746	31	0.0946625	0	0	1
A_30_P01023500			AgG3MoGE_A_30_P01023500	Agilent SurePrint G3 Mouse GE probe set A_30_P01023500	Chr17: 9.750751	5.78646	9.4	Chr5: 3.143128	-0.305676	31	0.0947432	0	0	1
A_51_P382925	14082	2836	Fadd	Fas (TNFRSF6)-associated via death domain	Chr7: 144.578323	8.53814	10	Chr3: 146.568823	-0.305676	31	0.0947432	0	0	1
A_55_P2020242			AgG3MoGE_A_55_P2020242	Agilent SurePrint G3 Mouse GE probe set A_55_P2020242	Chr4: 141.422825	6.13216	8.4	Chr5: 132.043948	0.305676	31	0.0947432	0	0	1
A_30_P01018667			AgG3MoGE_A_30_P01018667	Agilent SurePrint G3 Mouse GE probe set A_30_P01018667	Chr4: 109.403509	7.62459	15.3	Chr4: 105.216310	-0.305645	31	0.0947788	0	0	1
A_30_P01018685			AgG3MoGE_A_30_P01018685	Agilent SurePrint G3 Mouse GE probe set A_30_P01018685	Chr2: 156.839428	8.23695	12.5	Chr1: 15.490096	0.305645	31	0.0947788	0	0	1
A_51_P450924	66979	41339	Pole4	polymerase (DNA-directed), epsilon 4 (p12 subunit)	Chr6: 82.647741	8.40303	12.1	Chr7: 140.875183	0.305645	31	0.0947788	0	0	1
A_51_P457331	50887	47593	Hmgn5	high-mobility group nucleosome binding domain 5	ChrX: 109.004731	9.55514	10.5	Chr15: 75.713294	-0.305645	31	0.0947788	0	0	1
A_55_P1961114	666468	70873	Atg4a	autophagy related 4A (or pseudogene)	ChrX: 141.164197	5.82989	10	Chr2: 106.193482	-0.305645	31	0.0947788	0	0	1
A_55_P1968399	54150	117981	Rdh7	retinol dehydrogenase 7	Chr10: 127.884090	5.88238	7.8	Chr9: 122.638775	-0.305645	31	0.0947788	0	0	1
A_55_P1968841			AgG3MoGE_A_55_P1968841	Agilent SurePrint G3 Mouse GE probe set A_55_P1968841	Chr10: 126.185954	10.0441	12.6	Chr5: 130.300635	0.305645	31	0.0947788	0	0	1
A_55_P2005808	269423	121677	3110057O12Rik	RIKEN cDNA 3110057O12 gene	Chr3: 40.936228	9.397	8.9	Chr11: 103.730073	0.305645	31	0.0947788	0	0	1
A_55_P2154870	170930	87858	Sumo2	SMT3 suppressor of mif two 3 homolog 2	Chr11: 115.523109	11.1995	8.6	Chr16: 63.742028	0.305645	31	0.0947788	0	0	1
A_30_P01018768			AgG3MoGE_A_30_P01018768	Agilent SurePrint G3 Mouse GE probe set A_30_P01018768	Chr9: 82.630615	5.93303	10.3	Chr6: 127.936760	-0.305544	31	0.0948951	0	0	1
A_30_P01029017			AgG3MoGE_A_30_P01029017	Agilent SurePrint G3 Mouse GE probe set A_30_P01029017	Chr13: 28.855967	6.2707	16.4	Chr16: 18.358782	-0.305544	31	0.0948951	0	0	1
A_52_P830312	216792	13844	Iba57	IBA57 homolog, iron-sulfur cluster assembly (transferase CAF17 homolog, mitochondrial)	Chr11: 59.155479	9.30573	36.3	Chr11: 59.090961	-0.305544	31	0.0948951	0	0	1
A_30_P01025178			AgG3MoGE_A_30_P01025178	Agilent SurePrint G3 Mouse GE probe set A_30_P01025178	Chr4: 156.233319	6.39705	9.3	Chr17: 69.961953	0.305544	31	0.0948951	0	0	1
A_30_P01025888			AgG3MoGE_A_30_P01025888	Agilent SurePrint G3 Mouse GE probe set A_30_P01025888	Chr17: 78.648139	7.35092	11	Chr17: 55.350965	0.305544	31	0.0948951	0	0	1
A_51_P165027	72135	41050	Pygo1	pygopus 1	Chr9: 72.945909	6.27589	7.8	Chr5: 117.600485	0.305544	31	0.0948951	0	0	1
A_51_P225564	231727	81939	B3gnt4	UDP-GlcNAc:betaGal beta-1,3-N-acetylglucosaminyltransferase 4	Chr5: 123.511737	6.83492	18.5	Chr5: 125.696484	0.305544	31	0.0948951	0	0	1
A_51_P448545	72184	27849	Klhl35	kelch-like 35	Chr7: 99.473869	9.14643	59.7	Chr7: 97.465336	0.305544	31	0.0948951	0	0	1
A_55_P2108763	20684	86761	Sp100	nuclear antigen Sp100	Chr1: 85.709382	7.70884	11.2	Chr12: 36.009275	0.305544	31	0.0948951	0	0	1
A_55_P2130814	80292	82340	Zxdc	ZXD family zinc finger C	Chr6: 90.385017	7.13511	13.4	Chr17: 76.240728	0.305544	31	0.0948951	0	0	1
A_55_P1990346	58860	8711	Adamdec1	ADAM-like, decysin 1	Chr14: 68.568722	5.86092	8.5	ChrX: 79.705660	-0.305474	31	0.0949759	0	0	1
A_66_P106948	100503565		LOC100503565	hypothetical protein LOC100503565	Chr18: 66.511663	5.81346	6	Chr11: 81.929838	0.305474	31	0.0949759	0	0	1
A_55_P2346644	100038579		C730037M02Rik	RIKEN cDNA C730037M02 gene	Chr19: 20.689684	5.7633	5.6	Chr9: 37.472897	0.305466	31	0.0949856	0	0	1
A_30_P01018098			AgG3MoGE_A_30_P01018098	Agilent SurePrint G3 Mouse GE probe set A_30_P01018098	Chr5: 148.943748	6.45873	11.1	Chr12: 34.201787	-0.305444	31	0.0950115	0	0	1
A_51_P208263			AgG3MoGE_A_51_P208263	Agilent SurePrint G3 Mouse GE probe set A_51_P208263	ChrX: 41.923586	11.4875	9	Chr3: 127.995451	0.305444	31	0.0950115	0	0	1
A_51_P398118	171252	110880	Vmn1r208	vomeronasal 1 receptor 208	Chr13: 22.772532	6.02011	8	Chr12: 34.201787	-0.305444	31	0.0950115	0	0	1
A_51_P483013	68497	8885	1110018G07Rik	RIKEN cDNA 1110018G07 gene	Chr12: 84.918157	10.8359	14.8	Chr16: 66.410677	0.305444	31	0.0950115	0	0	1
A_55_P1952056	22061	31189	Trp63	transformation related protein 63	Chr16: 25.821258	7.35481	21.2	Chr13: 69.046007	0.305444	31	0.0950115	0	0	1
A_55_P2083123	258389		Olfr1278	olfactory receptor 1278	Chr2: 111.293152	5.8143	8.8	Chr14: 26.765010	0.305444	31	0.0950115	0	0	1
A_55_P2123551			AgG3MoGE_A_55_P2123551	Agilent SurePrint G3 Mouse GE probe set A_55_P2123551	Chr6: 117.390758	6.80822	11.8	Chr16: 77.607047	0.305444	31	0.0950115	0	0	1
A_55_P2136737	100662		D930016D06Rik	RIKEN cDNA D930016D06 gene	Chr5: 104.551868	8.41003	151.8	Chr5: 104.085284	0.305444	31	0.0950115	0	0	1
A_30_P01018239			AgG3MoGE_A_30_P01018239	Agilent SurePrint G3 Mouse GE probe set A_30_P01018239	Chr10: 81.620580	6.75805	13	Chr6: 147.650222	-0.305343	31	0.0951281	0	0	1
A_30_P01028389			AgG3MoGE_A_30_P01028389	Agilent SurePrint G3 Mouse GE probe set A_30_P01028389	Chr4: 16.217089	5.85465	6.8	Chr1: 108.380437	-0.305343	31	0.0951281	0	0	1
A_51_P141953	66132	45935	Kiaa0391	mitochondrial ribonuclease P protein 3	Chr12: 55.304694	8.12784	15.4	Chr1: 172.212187	-0.305343	31	0.0951281	0	0	1
A_51_P376778	74248		2310003L06Rik	RIKEN cDNA 2310003L06 gene	Chr5: 87.972752	5.83586	10	Chr13: 24.419645	-0.305343	31	0.0951281	0	0	1
A_55_P2019890	242505	28424	Rasef	RAS and EF hand domain containing	Chr4: 73.714579	6.66878	13.5	Chr2: 137.956907	-0.305343	31	0.0951281	0	0	1
A_55_P2075474	76425	41207	2310003C23Rik	RIKEN cDNA 2310003C23 gene	Chr2: 180.714872	9.88981	10.6	Chr5: 130.969599	-0.305343	31	0.0951281	0	0	1
A_52_P2710	69049	87019	Cml5	camello-like 5	Chr6: 85.817351	8.77395	122.5	Chr6: 85.461248	0.305343	31	0.0951281	0	0	1
A_55_P2018651	544678	89572	2010015L04Rik	RIKEN cDNA 2010015L04 gene	Chr4: 155.442079	6.74386	18	Chr1: 92.347325	0.305343	31	0.0951281	0	0	1
A_55_P2047773			AgG3MoGE_A_55_P2047773	Agilent SurePrint G3 Mouse GE probe set A_55_P2047773	Chr4: 155.466346	7.50973	11.6	Chr15: 9.366140	0.305343	31	0.0951281	0	0	1
A_55_P2176989	55943	37973	Stx8	syntaxin 8	Chr11: 68.207088	5.802	9.3	Chr11: 98.442685	0.305343	31	0.0951281	0	0	1
A_55_P2178898	320495	32271	Ipcef1	interactor protein for cytohesin exchange factors 1	Chr10: 6.911612	6.289	13.6	Chr5: 129.612396	0.305343	31	0.0951281	0	0	1
A_30_P01023900			AgG3MoGE_A_30_P01023900	Agilent SurePrint G3 Mouse GE probe set A_30_P01023900	Chr10: 22.143762	5.8027	6.4	Chr2: 15.369020	0.305303	31	0.0951735	0	0	1
A_30_P01020673			AgG3MoGE_A_30_P01020673	Agilent SurePrint G3 Mouse GE probe set A_30_P01020673	Chr1: 192.134387	5.84795	7.5	Chr13: 16.082987	0.305273	31	0.0952091	0	0	1
A_30_P01024682			AgG3MoGE_A_30_P01024682	Agilent SurePrint G3 Mouse GE probe set A_30_P01024682	Chr7: 16.062034	8.91592	14	Chr3: 28.336139	0.305242	31	0.0952447	0	0	1
A_55_P1955715	665211	113505	Gm14326	predicted gene 14326	Chr2: 177.944021	10.6273	10.1	Chr7: 144.424663	0.305242	31	0.0952447	0	0	1
A_55_P1968085			AgG3MoGE_A_55_P1968085	Agilent SurePrint G3 Mouse GE probe set A_55_P1968085	ChrUn: 1.000000	10.3254	11.4	Chr2: 137.956907	0.305242	31	0.0952447	0	0	1
A_30_P01027431			AgG3MoGE_A_30_P01027431	Agilent SurePrint G3 Mouse GE probe set A_30_P01027431	Chr3: 93.780605	5.92957	5.1	Chr3: 74.616716	-0.305242	31	0.0952447	0	0	1
A_55_P2352344	100038761		Gm12575	predicted gene 12575	Chr11: 82.925254	6.02062	10.7	Chr7: 40.415207	-0.305242	31	0.0952447	0	0	1
A_55_P2037116	19384	68143	Ran	RAN, member RAS oncogene family	Chr5: 129.023086	12.481	9.4	Chr12: 36.689834	-0.305172	31	0.0953258	0	0	1
A_30_P01021688			AgG3MoGE_A_30_P01021688	Agilent SurePrint G3 Mouse GE probe set A_30_P01021688	Chr8: 69.666647	7.29492	10.8	Chr6: 127.936760	-0.305141	31	0.0953615	0	0	1
A_30_P01027746			AgG3MoGE_A_30_P01027746	Agilent SurePrint G3 Mouse GE probe set A_30_P01027746	Chr13: 103.807491	7.3883	18.8	Chr13: 102.874428	-0.305141	31	0.0953615	0	0	1
A_55_P2090995	69072	4969	Ebna1bp2	EBNA1 binding protein 2	Chr4: 118.621105	10.2211	37	Chr4: 109.157142	-0.305141	31	0.0953615	0	0	1
A_55_P2151863			AgG3MoGE_A_55_P2151863	Agilent SurePrint G3 Mouse GE probe set A_55_P2151863	Chr18: 12.742475	9.77265	9.5	Chr7: 140.875183	0.305141	31	0.0953615	0	0	1
A_55_P2166884	433003		Gm5481	predicted gene 5481	Chr16: 16.275816	10.2437	9.2	Chr7: 140.875183	0.305141	31	0.0953615	0	0	1
A_55_P2232297	320460	27945	Vwc2l	von Willebrand factor C domain-containing protein 2-like	Chr1: 70.882430	7.89757	9.4	Chr2: 40.811821	-0.305141	31	0.0953615	0	0	1
A_55_P2110086	19419	4195	Rasgrp1	RAS guanyl releasing protein 1	Chr2: 117.298093	8.73324	19.5	Chr1: 172.212187	0.30504	31	0.0954783	0	0	1
A_52_P1029978	16796	4480	Lasp1	LIM and SH3 protein 1	Chr11: 97.838398	11.9951	10.3	Chr5: 130.409868	-0.30504	31	0.0954783	0	0	1
A_55_P1970675	24057	31662	Sh3yl1	Sh3 domain YSC-like 1	Chr12: 30.924776	8.23551	10.7	Chr3: 119.424849	-0.30504	31	0.0954783	0	0	1
A_55_P2078075	212555	56784	Pqlc2	PQ loop repeat containing 2	Chr4: 139.299165	5.9683	11.2	Chr4: 132.619876	-0.30504	31	0.0954783	0	0	1
A_55_P2212653	320919		A230107N01Rik	RIKEN cDNA A230107N01 gene	Chr13: 84.219647	7.63724	15.6	Chr13: 83.780471	-0.30504	31	0.0954783	0	0	1
A_30_P01019964			AgG3MoGE_A_30_P01019964	Agilent SurePrint G3 Mouse GE probe set A_30_P01019964	Chr14: 105.111076	5.79646	33.4	Chr14: 103.556922	0.304962	31	0.0955695	0	0	1
A_30_P01018272			AgG3MoGE_A_30_P01018272	Agilent SurePrint G3 Mouse GE probe set A_30_P01018272	Chr9: 114.507638	6.27	12.7	Chr7: 72.976712	-0.30494	31	0.0955953	0	0	1
A_30_P01025663			AgG3MoGE_A_30_P01025663	Agilent SurePrint G3 Mouse GE probe set A_30_P01025663	Chr1: 113.933732	5.97127	16.9	Chr2: 160.116565	0.30494	31	0.0955953	0	0	1
A_30_P01025880			AgG3MoGE_A_30_P01025880	Agilent SurePrint G3 Mouse GE probe set A_30_P01025880	Chr1: 58.387008	5.938	11	Chr9: 49.575689	-0.30494	31	0.0955953	0	0	1
A_51_P425401	75050	69235	Kif27	kinesin family member 27	Chr13: 58.288158	6.97938	15.1	Chr13: 55.939922	-0.30494	31	0.0955953	0	0	1
A_52_P466090	56045	9160	Samhd1	SAM domain and HD domain, 1	Chr2: 157.104908	8.77768	13.8	Chr8: 123.280979	0.30494	31	0.0955953	0	0	1
A_55_P1999849			AgG3MoGE_A_55_P1999849	Agilent SurePrint G3 Mouse GE probe set A_55_P1999849	Chr17: 55.143749	9.16051	9.7	Chr5: 130.300635	0.30494	31	0.0955953	0	0	1
A_55_P2042612	50908	1314	C1s	complement component 1, s subcomponent	Chr6: 124.530757	8.17868	15.2	Chr19: 11.081530	0.30494	31	0.0955953	0	0	1
A_55_P2136174	29877	32196	Hdgfrp3	hepatoma-derived growth factor, related protein 3	Chr7: 81.892027	9.20468	70.8	Chr7: 81.519056	-0.30494	31	0.0955953	0	0	1
A_55_P2183217	108841	121782	Rdh13	retinol dehydrogenase 13 (all-trans and 9-cis)	Chr7: 4.424770	6.33843	22.4	Chr19: 56.548778	0.30494	31	0.0955953	0	0	1
A_30_P01019490			AgG3MoGE_A_30_P01019490	Agilent SurePrint G3 Mouse GE probe set A_30_P01019490	Chr4: 117.124942	5.94527	11.8	Chr17: 71.790690	-0.304839	31	0.0957124	0	0	1
A_30_P01028674			AgG3MoGE_A_30_P01028674	Agilent SurePrint G3 Mouse GE probe set A_30_P01028674	Chr4: 114.959709	7.69192	15.7	Chr10: 73.927006	-0.304839	31	0.0957124	0	0	1
A_30_P01022526			AgG3MoGE_A_30_P01022526	Agilent SurePrint G3 Mouse GE probe set A_30_P01022526	Chr4: 127.034394	6.47224	11.1	Chr6: 135.257560	0.304839	31	0.0957124	0	0	1
A_30_P01028649			AgG3MoGE_A_30_P01028649	Agilent SurePrint G3 Mouse GE probe set A_30_P01028649	Chr9: 75.486410	6.86822	57.8	Chr9: 74.193592	0.304738	31	0.0958295	0	0	1
A_30_P01028829			AgG3MoGE_A_30_P01028829	Agilent SurePrint G3 Mouse GE probe set A_30_P01028829	Chr1: 45.520328	6.39527	12.3	Chr2: 157.995224	-0.304738	31	0.0958295	0	0	1
A_52_P42269	14165	3284	Fgf10	fibroblast growth factor 10	Chr13: 118.791558	8.7087	13	Chr4: 132.381106	-0.304738	31	0.0958295	0	0	1
A_55_P1992475			AgG3MoGE_A_55_P1992475	Agilent SurePrint G3 Mouse GE probe set A_55_P1992475	Chr5: 50.682921	7.27116	10.8	Chr5: 130.300635	0.304738	31	0.0958295	0	0	1
A_55_P1993180	360220	69402	Speer4d	spermatogenesis associated glutamate (E)-rich protein 4d	Chr5: 15.623660	7.09578	11.8	Chr15: 41.768883	0.304738	31	0.0958295	0	0	1
A_55_P2112292			AgG3MoGE_A_55_P2112292	Agilent SurePrint G3 Mouse GE probe set A_55_P2112292	Chr1: 134.644338	6.16676	11.4	Chr14: 103.551573	-0.304738	31	0.0958295	0	0	1
A_55_P2168643	16548	38187	Khk	ketohexokinase	Chr5: 30.926732	9.19841	13.6	Chr18: 81.487857	-0.304738	31	0.0958295	0	0	1
A_55_P2174632	19989	121496	Rpl7	ribosomal protein L7	Chr1: 16.101357	12.8346	14.7	Chr1: 173.532154	-0.304738	31	0.0958295	0	0	1
A_55_P2175451			AgG3MoGE_A_55_P2175451	Agilent SurePrint G3 Mouse GE probe set A_55_P2175451	Chr3: 34.004767	10.3005	11.1	Chr7: 74.522856	0.304738	31	0.0958295	0	0	1
A_30_P01021657			AgG3MoGE_A_30_P01021657	Agilent SurePrint G3 Mouse GE probe set A_30_P01021657	ChrUn: 1.000000	5.98268	12.3	Chr6: 61.637599	0.304637	31	0.0959468	0	0	1
A_30_P01021868			AgG3MoGE_A_30_P01021868	Agilent SurePrint G3 Mouse GE probe set A_30_P01021868	Chr4: 156.185972	8.04814	13.4	Chr11: 101.081189	0.304637	31	0.0959468	0	0	1
A_30_P01024357			AgG3MoGE_A_30_P01024357	Agilent SurePrint G3 Mouse GE probe set A_30_P01024357	ChrUn: 1.000000	7.29257	8.5	Chr15: 51.910096	-0.304637	31	0.0959468	0	0	1
A_55_P2074917			AgG3MoGE_A_55_P2074917	Agilent SurePrint G3 Mouse GE probe set A_55_P2074917	Chr6: 18.145682	5.94281	10.3	Chr5: 107.021777	-0.304637	31	0.0959468	0	0	1
A_55_P2114437	19293	2137	Pvalb	parvalbumin	Chr15: 78.191521	12.4816	12.6	Chr7: 97.465336	0.304637	31	0.0959468	0	0	1
A_55_P2157551	100043403	113505	Gm14410	predicted gene 14410	Chr2: 177.193357	9.03132	14.2	Chr7: 144.424663	0.304637	31	0.0959468	0	0	1
A_51_P460279	75811	27548	Fam154a	family with sequence similarity 154, member A	Chr4: 86.444873	5.66127	6	Chr7: 26.328978	-0.30462	31	0.095967	0	0	1
A_55_P2214093	69884		2010300F17Rik	RIKEN cDNA 2010300F17 gene	Chr11: 96.746032	5.82743	9.7	Chr2: 15.122786	0.304567	31	0.0960284	0	0	1
A_30_P01017960			AgG3MoGE_A_30_P01017960	Agilent SurePrint G3 Mouse GE probe set A_30_P01017960	Chr11: 3.648127	7.97395	13.7	Chr3: 148.083599	-0.304567	31	0.0960284	0	0	1
A_30_P01029180			AgG3MoGE_A_30_P01029180	Agilent SurePrint G3 Mouse GE probe set A_30_P01029180	Chr9: 40.458759	7.38795	23.4	Chr9: 40.213083	0.304536	31	0.0960642	0	0	1
A_55_P1958532	15460	3774	Hr	hairless	Chr14: 70.573456	10.2289	17.9	Chr2: 11.170851	0.304536	31	0.0960642	0	0	1
A_55_P2024894	171199	74365	Vmn1r18	vomeronasal 1 receptor 18	Chr6: 57.389767	5.8927	9.1	Chr14: 74.919381	0.304536	31	0.0960642	0	0	1
A_55_P2176212			AgG3MoGE_A_55_P2176212	Agilent SurePrint G3 Mouse GE probe set A_55_P2176212	Chr10: 18.302872	9.16403	12.2	Chr7: 140.875183	0.304536	31	0.0960642	0	0	1
A_52_P229709	66105	100932	Ube2d3	ubiquitin-conjugating enzyme E2D 3 (UBC4/5 homolog, yeast)	Chr3: 135.460066	9.61362	37.4	Chr1: 173.532154	-0.304536	31	0.0960642	0	0	1
A_55_P2059254	432467	11012	Hnrnph3	heterogeneous nuclear ribonucleoprotein H3	Chr10: 63.014697	9.23589	20	Chr1: 171.039789	-0.304536	31	0.0960642	0	0	1
A_55_P2113832	13876	15848	Erg	avian erythroblastosis virus E-26 (v-ets) oncogene related	Chr16: 95.360204	6.45335	14	Chr1: 139.473574	-0.304536	31	0.0960642	0	0	1
A_30_P01028144			AgG3MoGE_A_30_P01028144	Agilent SurePrint G3 Mouse GE probe set A_30_P01028144	Chr4: 128.383829	8.12638	14.4	Chr4: 127.947911	-0.304435	31	0.0961817	0	0	1
A_30_P01029615			AgG3MoGE_A_30_P01029615	Agilent SurePrint G3 Mouse GE probe set A_30_P01029615	Chr2: 94.178446	6.61111	9.4	Chr11: 82.146142	-0.304435	31	0.0961817	0	0	1
A_30_P01032867			AgG3MoGE_A_30_P01032867	Agilent SurePrint G3 Mouse GE probe set A_30_P01032867	Chr3: 96.496766	7.29219	11.3	Chr13: 101.209232	0.304435	31	0.0961817	0	0	1
A_52_P466799	24018	37851	Rngtt	RNA guanylyltransferase and 5'-phosphatase	Chr4: 33.368604	7.96719	10.1	Chr18: 81.487857	-0.304435	31	0.0961817	0	0	1
A_52_P548680	18704	20581	Pik3c2a	phosphatidylinositol 3-kinase, C2 domain containing, alpha polypeptide (insulin activated, p170)	Chr7: 116.338404	6.61519	11.2	Chr16: 66.934241	0.304435	31	0.0961817	0	0	1
A_55_P2102469			AgG3MoGE_A_55_P2102469	Agilent SurePrint G3 Mouse GE probe set A_55_P2102469	Chr1: 36.602264	12.916	33.9	Chr1: 172.212187	-0.304435	31	0.0961817	0	0	1
A_51_P412338	218035	69165	Vps41	vacuolar protein sorting 41	Chr13: 18.866455	11.3239	11.2	Chr13: 72.630777	-0.304365	31	0.0962635	0	0	1
A_30_P01025061			AgG3MoGE_A_30_P01025061	Agilent SurePrint G3 Mouse GE probe set A_30_P01025061	Chr10: 127.392443	7.4697	10.2	Chr15: 90.560257	-0.304335	31	0.0962993	0	0	1
A_30_P01028903			AgG3MoGE_A_30_P01028903	Agilent SurePrint G3 Mouse GE probe set A_30_P01028903	Chr14: 61.647435	7.39122	10.2	Chr2: 114.093703	-0.304335	31	0.0962993	0	0	1
A_51_P463452	14081	37561	Acsl1	acyl-CoA synthetase long-chain family member 1	Chr8: 46.534420	9.37727	10.5	Chr5: 130.969599	-0.304335	31	0.0962993	0	0	1
A_66_P107878	100040218		Gm2670	predicted gene 2670	Chr14: 28.508133	6.0977	18.1	Chr14: 103.071241	-0.304335	31	0.0962993	0	0	1
A_30_P01030856			AgG3MoGE_A_30_P01030856	Agilent SurePrint G3 Mouse GE probe set A_30_P01030856	Chr4: 3.510427	5.95027	13.4	Chr4: 122.844377	0.304335	31	0.0962993	0	0	1
A_52_P481423	80281	36371	Cttnbp2nl	CTTNBP2 N-terminal like	Chr3: 105.002162	9.87762	8.5	Chr12: 36.797352	0.304335	31	0.0962993	0	0	1
A_30_P01031791			AgG3MoGE_A_30_P01031791	Agilent SurePrint G3 Mouse GE probe set A_30_P01031791	Chr6: 134.934342	5.766	4.4	Chr4: 63.019978	0.304295	31	0.0963454	0	0	1
A_51_P102421	56708	8299	Clcf1	cardiotrophin-like cytokine factor 1	Chr19: 4.222480	7.10081	19.7	Chr19: 3.117753	-0.304234	31	0.096417	0	0	1
A_55_P2058942	67689	73890	Aldh3b1	aldehyde dehydrogenase 3 family, member B1	Chr19: 3.913493	9.75049	10.5	Chr1: 153.914763	-0.304234	31	0.096417	0	0	1
A_30_P01017549			AgG3MoGE_A_30_P01017549	Agilent SurePrint G3 Mouse GE probe set A_30_P01017549	Chr3: 95.696528	6.48089	9.5	Chr15: 62.238376	-0.304133	31	0.0965349	0	0	1
A_30_P01028198			AgG3MoGE_A_30_P01028198	Agilent SurePrint G3 Mouse GE probe set A_30_P01028198	Chr19: 5.844573	7.83862	98.8	Chr19: 4.821196	-0.304133	31	0.0965349	0	0	1
A_30_P01028871			AgG3MoGE_A_30_P01028871	Agilent SurePrint G3 Mouse GE probe set A_30_P01028871	Chr9: 32.094513	6.05343	7.3	Chr4: 133.964175	-0.304133	31	0.0965349	0	0	1
A_51_P493671	195646	21220	Hs3st2	heparan sulfate (glucosamine) 3-O-sulfotransferase 2	Chr7: 121.501281	9.44138	25.5	Chr1: 171.171850	-0.304133	31	0.0965349	0	0	1
A_52_P216672	259277	21410	Klk8	kallikrein related-peptidase 8	Chr7: 43.802085	8.71554	16.3	Chr11: 97.037568	-0.304133	31	0.0965349	0	0	1
A_52_P30312	12769	22546	Ccr9	chemokine (C-C motif) receptor 9	Chr9: 123.781216	7.78716	10.8	Chr17: 75.881027	-0.304133	31	0.0965349	0	0	1
A_55_P1969497	23936	8026	Lynx1	Ly6/neurotoxin 1	Chr15: 74.750927	8.80654	14.8	Chr4: 121.397144	-0.304133	31	0.0965349	0	0	1
A_55_P2025690	63993	32516	Slc5a7	solute carrier family 5 (choline transporter), member 7	Chr17: 54.273944	9.67654	21.5	Chr1: 173.532154	-0.304133	31	0.0965349	0	0	1
A_66_P134040	28084	6303	Vps25	vacuolar protein sorting 25	Chr11: 101.259043	10.5932	9	Chr13: 109.616581	-0.304133	31	0.0965349	0	0	1
A_30_P01028210			AgG3MoGE_A_30_P01028210	Agilent SurePrint G3 Mouse GE probe set A_30_P01028210	ChrX: 123.477708	6.00132	11.6	Chr1: 32.311260	0.304133	31	0.0965349	0	0	1
A_30_P01031680			AgG3MoGE_A_30_P01031680	Agilent SurePrint G3 Mouse GE probe set A_30_P01031680	Chr7: 112.678845	10.5728	8.9	Chr2: 170.826974	0.304133	31	0.0965349	0	0	1
A_30_P01032424			AgG3MoGE_A_30_P01032424	Agilent SurePrint G3 Mouse GE probe set A_30_P01032424	Chr3: 27.973656	6.37522	10.1	Chr17: 65.067498	0.304133	31	0.0965349	0	0	1
A_55_P2086664	232670	8213	Tspan33	tetraspanin 33	Chr6: 29.718498	10.8468	10.1	Chr18: 3.178994	0.304133	31	0.0965349	0	0	1
A_55_P2133534	66573	45708	Dzip1	DAZ interacting protein 1	Chr14: 118.876322	7.99097	12.2	Chr5: 130.300635	0.304133	31	0.0965349	0	0	1
A_55_P1984655	276829	82367	Smtnl2	smoothelin-like 2	Chr11: 72.390114	7.99251	144.5	Chr11: 69.471650	0.304032	31	0.0966528	0	0	1
A_55_P2041070	21887	21059	Tle3	transducin-like enhancer of split 3, homolog of Drosophila E(spl)	Chr9: 61.418373	11.0975	11.7	Chr13: 55.939922	0.304032	31	0.0966528	0	0	1
A_55_P2044953	16988	79528	Lst1	leukocyte specific transcript 1 (membrane protein)	Chr17: 35.186947	10.1301	13.8	Chr7: 134.853038	0.304032	31	0.0966528	0	0	1
A_55_P2062279	258516	121552	Olfr850	olfactory receptor 850	Chr9: 19.477338	5.74124	10.3	Chr7: 68.586905	0.304032	31	0.0966528	0	0	1
A_55_P2068451	665434		Gm7634	predicted gene 7634	Chr1: 16.053827	10.9663	12.1	Chr3: 127.995451	0.304032	31	0.0966528	0	0	1
A_30_P01027363			AgG3MoGE_A_30_P01027363	Agilent SurePrint G3 Mouse GE probe set A_30_P01027363	Chr10: 118.978627	6.03819	9.6	Chr18: 16.279901	-0.304032	31	0.0966528	0	0	1
A_30_P01032078			AgG3MoGE_A_30_P01032078	Agilent SurePrint G3 Mouse GE probe set A_30_P01032078	Chr19: 6.816696	8.44581	42.9	Chr19: 6.432237	-0.304032	31	0.0966528	0	0	1
A_51_P338485	104776	4082	Aldh6a1	aldehyde dehydrogenase family 6, subfamily A1	Chr12: 84.430885	11.17	13	Chr18: 65.174965	-0.304032	31	0.0966528	0	0	1
A_55_P1996479	54631	20974	Nphs1	nephrosis 1, congenital, Finnish type (nephrin)	Chr7: 30.488550	6.64265	44.4	Chr7: 30.434200	-0.304032	31	0.0966528	0	0	1
A_55_P2076631	71683	22993	Gypc	glycophorin C	Chr18: 32.528407	9.06716	11.9	Chr5: 117.600485	-0.304032	31	0.0966528	0	0	1
A_30_P01022155			AgG3MoGE_A_30_P01022155	Agilent SurePrint G3 Mouse GE probe set A_30_P01022155	Chr5: 105.696165	6.14295	13.9	Chr19: 44.151619	-0.303931	31	0.0967708	0	0	1
A_51_P173906	68291	5876	Mto1	mitochondrial translation optimization 1 homolog	Chr9: 78.464949	9.68189	12.8	Chr1: 163.311074	-0.303931	31	0.0967708	0	0	1
A_52_P79947	15531	20386	Ndst1	N-deacetylase/N-sulfotransferase (heparan glucosaminyl) 1	Chr18: 60.686200	9.97597	9.9	Chr14: 103.551573	0.303931	31	0.0967708	0	0	1
A_55_P1965817			AgG3MoGE_A_55_P1965817	Agilent SurePrint G3 Mouse GE probe set A_55_P1965817	Chr1: 62.660797	6.43408	25.8	Chr2: 137.956907	0.303931	31	0.0967708	0	0	1
A_55_P2135383	225895	4728	Taf6l	TAF6-like RNA polymerase II, p300/CBP-associated factor (PCAF)-associated factor	Chr19: 8.775003	9.03851	11.4	Chr1: 108.380437	-0.303931	31	0.0967708	0	0	1
A_66_P112797	258672	121503	Olfr825	olfactory receptor 825	Chr10: 130.162383	5.68749	5.6	Chr12: 36.797352	-0.303861	31	0.0968531	0	0	1
A_55_P2084696	319163	108269	Hist1h2aa	histone cluster 1, H2aa	Chr13: 23.934599	7.61251	27	Chr11: 56.550355	0.303831	31	0.096889	0	0	1
A_55_P2109585	233765	52172	Plekha7	pleckstrin homology domain containing, family A member 7	Chr7: 116.124286	9.81646	14.8	Chr7: 125.705820	0.303831	31	0.096889	0	0	1
A_51_P209372	66234	90891	Sc4mol	sterol-C4-methyl oxidase-like	Chr8: 64.718185	11.8708	15.2	Chr8: 68.799157	-0.303831	31	0.096889	0	0	1
A_51_P210732	171268	122512	Vmn1r82	vomeronasal 1 receptor 82	Chr7: 12.305617	5.83932	3.7	Chr15: 3.062159	-0.303831	31	0.096889	0	0	1
A_30_P01030536			AgG3MoGE_A_30_P01030536	Agilent SurePrint G3 Mouse GE probe set A_30_P01030536	Chr5: 104.571653	5.97541	14.6	Chr18: 86.470105	-0.30373	31	0.0970072	0	0	1
A_52_P152283	14390	1543	Gabpa	GA repeat binding protein, alpha	Chr16: 84.863577	8.60046	10	Chr10: 86.258867	0.30373	31	0.0970072	0	0	1
A_52_P987071			AgG3MoGE_A_52_P987071	Agilent SurePrint G3 Mouse GE probe set A_52_P987071	Chr12: 87.995595	11.4493	40.2	Chr1: 172.212187	0.30373	31	0.0970072	0	0	1
A_55_P2003693	65100	11301	Zic5	zinc finger protein of the cerebellum 5	Chr14: 122.459172	6.55149	12.7	Chr11: 26.369246	0.30373	31	0.0970072	0	0	1
A_55_P2014347	270669	9287	Mbtps2	membrane-bound transcription factor peptidase, site 2	ChrX: 157.565977	6.98435	12.8	Chr15: 77.945980	-0.30373	31	0.0970072	0	0	1
A_55_P2131253	110380	84697	Shroom2	shroom family member 2	ChrX: 152.609606	7.49086	12	Chr7: 10.350588	-0.30373	31	0.0970072	0	0	1
A_66_P128631	67236	12103	Cinp	cyclin-dependent kinase 2 interacting protein	Chr12: 110.873175	7.56649	11.7	Chr7: 140.875183	0.30373	31	0.0970072	0	0	1
A_30_P01031891			AgG3MoGE_A_30_P01031891	Agilent SurePrint G3 Mouse GE probe set A_30_P01031891	Chr4: 129.856531	5.86768	11.5	Chr4: 107.591707	-0.303629	31	0.0971256	0	0	1
A_51_P215066	68032	5879	Tmem85	transmembrane protein 85	Chr2: 112.363158	12.356	16.2	Chr19: 18.147531	-0.303629	31	0.0971256	0	0	1
A_51_P275697	76566	18809	Fam101b	family with sequence similarity 101 member B (regulator of filamin protein B)	Chr11: 76.021457	7.82443	8	Chr5: 139.342498	0.303629	31	0.0971256	0	0	1
A_55_P2027969	17904	69080	Myl6	myosin, light polypeptide 6, alkali, smooth muscle and non-muscle	Chr10: 128.490862	12.6471	15.7	Chr1: 173.532154	0.303629	31	0.0971256	0	0	1
A_30_P01018827			AgG3MoGE_A_30_P01018827	Agilent SurePrint G3 Mouse GE probe set A_30_P01018827	Chr12: 69.537035	8.88049	7.3	Chr7: 10.350588	0.303559	31	0.0972081	0	0	1
A_51_P505493	68801	41449	Elovl5	ELOVL fatty acid elongase 5	Chr9: 77.984398	10.8891	48	Chr9: 77.303081	-0.303559	31	0.0972081	0	0	1
A_55_P2052882	78321	14025	Ankrd23	ankyrin repeat domain 23	Chr1: 36.531724	7.77838	10.4	Chr3: 67.720356	-0.303559	31	0.0972081	0	0	1
A_55_P2154787	19046	37659	Ppp1cb	protein phosphatase 1, catalytic subunit, beta isoform	Chr5: 32.493740	8.08303	9.4	Chr14: 114.751225	-0.303559	31	0.0972081	0	0	1
A_30_P01024051			AgG3MoGE_A_30_P01024051	Agilent SurePrint G3 Mouse GE probe set A_30_P01024051	Chr17: 56.551435	8.23459	14.7	Chr13: 16.082987	0.303528	31	0.097244	0	0	1
A_30_P01026262			AgG3MoGE_A_30_P01026262	Agilent SurePrint G3 Mouse GE probe set A_30_P01026262	Chr4: 3.820146	6.00035	10.8	Chr6: 92.602487	0.303528	31	0.097244	0	0	1
A_55_P2041470			AgG3MoGE_A_55_P2041470	Agilent SurePrint G3 Mouse GE probe set A_55_P2041470	Chr17: 12.430902	8.46638	6.1	Chr5: 76.760933	0.303528	31	0.097244	0	0	1
A_55_P2154719			AgG3MoGE_A_55_P2154719	Agilent SurePrint G3 Mouse GE probe set A_55_P2154719	Chr6: 129.007932	7.769	20.9	Chr6: 127.316189	0.303528	31	0.097244	0	0	1
A_30_P01026800			AgG3MoGE_A_30_P01026800	Agilent SurePrint G3 Mouse GE probe set A_30_P01026800	Chr10: 120.715345	6.26184	10	Chr13: 7.000000	-0.303528	31	0.097244	0	0	1
A_51_P212679	72502	41244	Cwf19l1	CWF19-like 1, cell cycle control	Chr19: 44.109579	9.70557	10.2	Chr19: 47.960434	-0.303528	31	0.097244	0	0	1
A_55_P2039891			AgG3MoGE_A_55_P2039891	Agilent SurePrint G3 Mouse GE probe set A_55_P2039891	Chr5: 118.039327	6.00216	14	Chr2: 109.695931	-0.303528	31	0.097244	0	0	1
A_30_P01020873			AgG3MoGE_A_30_P01020873	Agilent SurePrint G3 Mouse GE probe set A_30_P01020873	Chr12: 109.841791	6.16546	13.9	Chr14: 15.951317	0.303427	31	0.0973626	0	0	1
A_52_P504268	26879	32457	B3galnt1	UDP-GalNAc:betaGlcNAc beta 1,3-galactosaminyltransferase, polypeptide 1	Chr3: 69.574227	10.5518	97.7	Chr3: 68.646380	-0.303427	31	0.0973626	0	0	1
A_52_P511381	21754	4577	Tesk1	testis specific protein kinase 1	Chr4: 43.447961	11.1597	121.2	Chr4: 41.176874	-0.303427	31	0.0973626	0	0	1
A_55_P2008747	67332	3078	Snrpd3	small nuclear ribonucleoprotein D3 polypeptide 18kDa	Chr10: 75.532237	11.2042	41.6	Chr1: 172.212187	-0.303427	31	0.0973626	0	0	1
A_55_P2115257	14158	74300	Fert2	fer (fms/fps related) protein kinase, testis specific 2	Chr17: 64.138960	9.40443	8.9	Chr9: 64.509744	-0.303427	31	0.0973626	0	0	1
A_51_P412595	55949	1480	Eef1b2	eukaryotic translation elongation factor 1 beta 2	Chr1: 63.178839	12.3465	14.6	Chr16: 3.500000	-0.303357	31	0.0974453	0	0	1
A_30_P01019011			AgG3MoGE_A_30_P01019011	Agilent SurePrint G3 Mouse GE probe set A_30_P01019011	Chr15: 51.998330	10.4992	9.8	Chr5: 110.582881	0.303327	31	0.0974813	0	0	1
A_55_P2165154	12912	3223	Creb1	cAMP responsive element binding protein 1	Chr1: 64.556105	6.99508	11.7	Chr12: 31.263185	0.303327	31	0.0974813	0	0	1
A_55_P2021921	14225	105139	Fkbp1a	FK506 binding protein 1a	Chr2: 151.542684	13.2525	10.4	Chr17: 91.649865	-0.303327	31	0.0974813	0	0	1
A_55_P2096699	76815	66377	Calcoco2	calcium binding and coiled-coil domain 2	Chr11: 96.100313	7.19211	13.4	Chr17: 26.814003	-0.303327	31	0.0974813	0	0	1
A_30_P01020949			AgG3MoGE_A_30_P01020949	Agilent SurePrint G3 Mouse GE probe set A_30_P01020949	Chr2: 175.172207	8.46511	14.7	Chr1: 173.532154	0.303256	31	0.0975641	0	0	1
A_55_P1958966	195208	9483	Dcdc2a	doublecortin domain containing 2a	Chr13: 25.121421	5.92414	12.1	Chr13: 102.639395	0.303256	31	0.0975641	0	0	1
A_55_P2012021	258528	105231	Olfr1370	olfactory receptor 1370	Chr13: 21.072349	5.69008	6.9	Chr8: 88.173158	-0.303256	31	0.0975641	0	0	1
A_51_P362013	66932	41391	Rexo1	REX1, RNA exonuclease 1 homolog	Chr10: 80.542394	8.90181	12.9	Chr15: 51.910096	-0.303226	31	0.0976001	0	0	1
A_52_P589699	218832	5124	Polr3a	polymerase (RNA) III (DNA directed) polypeptide A	Chr14: 24.449190	9.70038	14.5	Chr15: 94.252801	-0.303226	31	0.0976001	0	0	1
A_52_P644534	236082	78041	Dhrsx	dehydrogenase/reductase (SDR family) X chromosome	Chr4: 0.129714	9.28708	10.9	Chr12: 74.739467	-0.303226	31	0.0976001	0	0	1
A_52_P645632	71599	14084	Senp8	SUMO/sentrin specific peptidase 8	Chr9: 59.734263	7.24659	12.5	Chr7: 140.875183	0.303226	31	0.0976001	0	0	1
A_52_P650387	380694	11588	Ccnjl	cyclin J-like	Chr11: 43.585993	8.91249	20.4	Chr11: 47.575317	0.303226	31	0.0976001	0	0	1
A_55_P1988766	100038404		Gm10429	predicted gene 10429	Chr6: 108.471059	7.39227	10.4	Chr3: 99.769992	0.303226	31	0.0976001	0	0	1
A_55_P2009817	668976	85956	Ssxb6	synovial sarcoma, X member B, breakpoint 6	ChrX: 8.546018	5.84205	8.9	Chr6: 22.087075	-0.303226	31	0.0976001	0	0	1
A_55_P2045225			AgG3MoGE_A_55_P2045225	Agilent SurePrint G3 Mouse GE probe set A_55_P2045225	ChrX: 159.584465	10.0264	7.5	Chr16: 57.429453	0.303226	31	0.0976001	0	0	1
A_55_P2149951	19153	76542	Prx	periaxin	Chr7: 27.519980	7.74349	10.6	Chr11: 63.229083	-0.303226	31	0.0976001	0	0	1
A_30_P01019313			AgG3MoGE_A_30_P01019313	Agilent SurePrint G3 Mouse GE probe set A_30_P01019313	Chr3: 27.084159	5.85665	6.2	Chr17: 27.451465	-0.303125	31	0.097719	0	0	1
A_51_P432011	100036541		Gm9744	predicted gene 9744	Chr10: 76.443563	6.37265	8.6	Chr15: 82.215853	-0.303125	31	0.097719	0	0	1
A_55_P2054261	75697	78036	C2cd4b	C2 calcium-dependent domain containing 4B	Chr9: 67.760861	8.03424	9.4	Chr8: 88.363779	-0.303125	31	0.097719	0	0	1
A_55_P2060238	223272	3519	Itgbl1	integrin, beta-like 1	Chr14: 123.840599	6.01841	9.5	Chr15: 94.252801	-0.303125	31	0.097719	0	0	1
A_30_P01019889			AgG3MoGE_A_30_P01019889	Agilent SurePrint G3 Mouse GE probe set A_30_P01019889	Chr8: 18.918397	7.32903	12.9	Chr3: 19.492525	0.303125	31	0.097719	0	0	1
A_30_P01025052			AgG3MoGE_A_30_P01025052	Agilent SurePrint G3 Mouse GE probe set A_30_P01025052	Chr4: 55.477767	7.0633	9.7	Chr13: 58.913534	0.303125	31	0.097719	0	0	1
A_30_P01025802			AgG3MoGE_A_30_P01025802	Agilent SurePrint G3 Mouse GE probe set A_30_P01025802	Chr9: 27.345844	8.42986	9.1	Chr6: 144.026040	0.303125	31	0.097719	0	0	1
A_52_P402677	78753		Lipm	lipase, family member M	Chr19: 34.121846	5.81651	8.3	Chr6: 55.124351	0.303125	31	0.097719	0	0	1
A_55_P2140661			AgG3MoGE_A_55_P2140661	Agilent SurePrint G3 Mouse GE probe set A_55_P2140661	Chr8: 90.907939	7.01503	5.3	ChrX: 166.387243	0.303125	31	0.097719	0	0	1
A_55_P2226356	76995		1700095A13Rik	RIKEN cDNA 1700095A13 gene	ChrUn: 1.000000	7.72586	8.9	Chr16: 73.461592	0.303125	31	0.097719	0	0	1
A_55_P2289829	69279		1700001D01Rik	RIKEN cDNA 1700001D01 gene	Chr8: 61.289815	8.03846	11.1	Chr12: 88.249949	0.303125	31	0.097719	0	0	1
A_55_P2174884	100039042	103865	Gm2016	predicted gene 2016	Chr12: 87.877733	5.82441	7.8	Chr7: 140.875183	0.303116	31	0.0977298	0	0	1
A_30_P01020953			AgG3MoGE_A_30_P01020953	Agilent SurePrint G3 Mouse GE probe set A_30_P01020953	Chr12: 22.448622	5.76611	7.7	Chr11: 15.486628	-0.303055	31	0.0978019	0	0	1
A_52_P611000	13885	55623	Esd	esterase D/formylglutathione hydrolase	Chr14: 74.749884	8.44178	11.1	Chr1: 172.212187	-0.303024	31	0.097838	0	0	1
A_55_P1979281	19324	36154	Rab1	RAB1, member RAS oncogene family	Chr11: 20.225267	11.5806	16.4	Chr1: 172.212187	-0.303024	31	0.097838	0	0	1
A_55_P2076635	28084	6303	Vps25	vacuolar protein sorting 25	Chr11: 101.256893	10.0653	12.6	Chr8: 88.363779	-0.303024	31	0.097838	0	0	1
A_30_P01018845			AgG3MoGE_A_30_P01018845	Agilent SurePrint G3 Mouse GE probe set A_30_P01018845	Chr6: 47.651670	9.30857	10.6	Chr7: 137.701678	-0.302923	31	0.0979571	0	0	1
A_55_P2060663	635470	86588	Gm14407	predicted gene 14407	Chr2: 177.085315	11.9646	14.1	Chr19: 15.205308	0.302923	31	0.0979571	0	0	1
A_55_P2123207			AgG3MoGE_A_55_P2123207	Agilent SurePrint G3 Mouse GE probe set A_55_P2123207	Chr7: 100.546325	8.28446	87.3	Chr7: 97.465336	-0.302923	31	0.0979571	0	0	1
A_66_P107353			AgG3MoGE_A_66_P107353	Agilent SurePrint G3 Mouse GE probe set A_66_P107353	Chr1: 45.981956	12.148	19.3	Chr1: 172.212187	0.302923	31	0.0979571	0	0	1
A_30_P01017961			AgG3MoGE_A_30_P01017961	Agilent SurePrint G3 Mouse GE probe set A_30_P01017961	ChrUn: 1.000000	5.76859	10.3	Chr7: 70.821579	0.302853	31	0.0980402	0	0	1
A_55_P1958981	100038375		Gm10531	predicted gene 10531	Chr1: 157.044135	5.72135	18.8	Chr9: 111.455945	-0.302844	31	0.0980511	0	0	1
A_51_P464023	59031	69258	Chst12	carbohydrate sulfotransferase 12	Chr5: 140.525135	8.25865	7.7	Chr3: 129.037564	0.302823	31	0.0980763	0	0	1
A_55_P2126423			AgG3MoGE_A_55_P2126423	Agilent SurePrint G3 Mouse GE probe set A_55_P2126423	Chr3: 137.699056	7.63497	12.7	Chr17: 9.273439	0.302823	31	0.0980763	0	0	1
A_55_P2176917	619937	101418	Gm6115	predicted gene 6115	Chr14: 56.276015	9.44976	12.8	Chr15: 12.630385	0.302823	31	0.0980763	0	0	1
A_51_P183275	68188	37969	Sympk	symplekin	Chr7: 19.054434	11.1006	9.8	Chr7: 19.157130	-0.302823	31	0.0980763	0	0	1
A_30_P01028522			AgG3MoGE_A_30_P01028522	Agilent SurePrint G3 Mouse GE probe set A_30_P01028522	Chr5: 143.764757	5.85795	7.4	Chr7: 46.327501	0.302752	31	0.0981595	0	0	1
A_55_P1958329			AgG3MoGE_A_55_P1958329	Agilent SurePrint G3 Mouse GE probe set A_55_P1958329	Chr14: 5.026201	5.85659	9	Chr11: 87.563853	-0.302752	31	0.0981595	0	0	1
A_55_P1991618	73062	13161	Ppp1r16a	protein phosphatase 1, regulatory (inhibitor) subunit 16A	Chr15: 76.694844	11.7203	14.6	Chr14: 56.833041	-0.302752	31	0.0981595	0	0	1
A_30_P01021274			AgG3MoGE_A_30_P01021274	Agilent SurePrint G3 Mouse GE probe set A_30_P01021274	Chr11: 5.494992	7.71143	12.3	Chr7: 140.875183	0.302722	31	0.0981957	0	0	1
A_30_P01023338			AgG3MoGE_A_30_P01023338	Agilent SurePrint G3 Mouse GE probe set A_30_P01023338	Chr1: 173.780778	6.55735	10.4	Chr5: 114.597869	0.302722	31	0.0981957	0	0	1
A_30_P01025116			AgG3MoGE_A_30_P01025116	Agilent SurePrint G3 Mouse GE probe set A_30_P01025116	Chr10: 67.178255	6.67773	12.2	Chr16: 96.944467	0.302722	31	0.0981957	0	0	1
A_30_P01029752			AgG3MoGE_A_30_P01029752	Agilent SurePrint G3 Mouse GE probe set A_30_P01029752	Chr4: 141.283761	6.81554	8.2	Chr1: 139.473574	0.302722	31	0.0981957	0	0	1
A_30_P01030168			AgG3MoGE_A_30_P01030168	Agilent SurePrint G3 Mouse GE probe set A_30_P01030168	Chr6: 50.456121	10.8783	13.2	Chr2: 170.826974	0.302722	31	0.0981957	0	0	1
A_30_P01032453			AgG3MoGE_A_30_P01032453	Agilent SurePrint G3 Mouse GE probe set A_30_P01032453	Chr12: 87.863448	6.10595	10.4	Chr9: 68.267261	-0.302722	31	0.0981957	0	0	1
A_51_P126525	234678	11864	C16orf70	lin-10 homolog, UPF0183 protein C16orf70	Chr8: 105.252748	9.89846	9.9	Chr5: 143.513448	-0.302722	31	0.0981957	0	0	1
A_51_P209518	14423	8469	Galnt1	UDP-N-acetyl-alpha-D-galactosamine:polypeptide N-acetylgalactosaminyltransferase 1	Chr18: 24.280024	9.88592	13.2	Chr10: 102.115020	-0.302722	31	0.0981957	0	0	1
A_51_P309556	66763	12028	4933425L06Rik	RIKEN cDNA 4933425L06 gene	Chr13: 105.121368	5.84014	12.9	Chr16: 69.273356	-0.302722	31	0.0981957	0	0	1
A_51_P487308	214580	45167	Pstk	phosphoseryl-tRNA kinase	Chr7: 131.374194	10.9038	16.1	Chr16: 67.775955	-0.302722	31	0.0981957	0	0	1
A_51_P511511	117229	75307	Stk33	serine/threonine kinase 33	Chr7: 109.279368	9.35027	19.3	Chr1: 172.212187	0.302722	31	0.0981957	0	0	1
A_52_P405876	237411	120147	Zfp938	zinc finger protein 938	Chr10: 82.225510	9.01995	12	Chr10: 71.216245	0.302722	31	0.0981957	0	0	1
A_55_P2003133	83485	32330	Ngrn	neugrin, neurite outgrowth associated, nuclear RNA-binding associated	Chr7: 80.265282	11.5805	18.7	Chr1: 173.532154	-0.302722	31	0.0981957	0	0	1
A_55_P2086334	53622	37603	Krt85	keratin 85	Chr15: 101.431264	7.16478	19	Chr14: 105.226747	0.302722	31	0.0981957	0	0	1
A_55_P2105242	223666	27825	Arhgap39	Rho GTPase activating protein 3	Chr15: 76.723985	11.3302	12.2	Chr18: 83.936626	-0.302722	31	0.0981957	0	0	1
A_66_P106808	20269	56005	Scn3a	sodium channel, voltage-gated, type III, alpha	Chr2: 65.459883	10.4307	13.8	Chr7: 111.094882	-0.302722	31	0.0981957	0	0	1
A_52_P344376	13682	1487	Eif4a2	eukaryotic translation initiation factor 4A2	Chr16: 23.110085	10.9766	12.2	Chr8: 95.712996	-0.302621	31	0.0983151	0	0	1
A_55_P1967320			AgG3MoGE_A_55_P1967320	Agilent SurePrint G3 Mouse GE probe set A_55_P1967320	Chr1: 6.380747	6.10957	9.4	Chr16: 89.833842	-0.302621	31	0.0983151	0	0	1
A_55_P2060111	17706	5020	ATP8	ATP synthase F0 subunit 8	Chr1: 24.614649	12.6823	12.7	Chr4: 140.595159	-0.302621	31	0.0983151	0	0	1
A_51_P247393	664857	123424	9330101J02Rik	RIKEN cDNA 9330101J02 gene	Chr7: 139.638966	9.16803	88.8	Chr7: 139.460347	0.302621	31	0.0983151	0	0	1
A_55_P1983739			AgG3MoGE_A_55_P1983739	Agilent SurePrint G3 Mouse GE probe set A_55_P1983739	Chr13: 9.273104	10.0758	10.3	Chr3: 126.116071	0.302621	31	0.0983151	0	0	1
A_30_P01028969			AgG3MoGE_A_30_P01028969	Agilent SurePrint G3 Mouse GE probe set A_30_P01028969	Chr3: 125.859114	5.90695	6.3	Chr18: 24.029649	-0.302551	31	0.0983984	0	0	1
A_30_P01031189			AgG3MoGE_A_30_P01031189	Agilent SurePrint G3 Mouse GE probe set A_30_P01031189	Chr17: 34.950587	6.38857	15.1	Chr3: 8.949609	-0.30252	31	0.0984346	0	0	1
A_52_P144310	14415	635	Gad1	glutamic acid decarboxylase 1	Chr2: 70.601642	11.535	10.3	Chr10: 101.838024	0.30252	31	0.0984346	0	0	1
A_52_P649561	77446	35276	Heg1	HEG homolog 1 (zebrafish)	Chr16: 33.767311	6.74676	24	Chr14: 117.936145	0.30252	31	0.0984346	0	0	1
A_55_P1983036	219249	12771	Tdrd3	tudor domain containing 3	Chr14: 87.545433	9.18395	110.5	Chr14: 83.640636	0.30252	31	0.0984346	0	0	1
A_55_P1993503	11541	20167	Adora2b	adenosine A2b receptor	Chr11: 62.266332	9.43084	16.5	Chr11: 28.054287	-0.30252	31	0.0984346	0	0	1
A_55_P2007663	67667	44488	Alkbh8	alkB, alkylation repair homolog 8 (E. coli)	Chr9: 3.385761	9.85624	10.9	Chr15: 69.105389	-0.30252	31	0.0984346	0	0	1
A_55_P2151951			AgG3MoGE_A_55_P2151951	Agilent SurePrint G3 Mouse GE probe set A_55_P2151951	Chr19: 58.489533	9.41541	11.9	Chr7: 140.875183	0.30252	31	0.0984346	0	0	1
A_52_P163795	22154	69099	Tubb5	tubulin, beta 5	Chr17: 35.834927	12.8911	17.5	Chr6: 17.972103	-0.30245	31	0.0985181	0	0	1
A_30_P01026794			AgG3MoGE_A_30_P01026794	Agilent SurePrint G3 Mouse GE probe set A_30_P01026794	Chr14: 76.654783	5.9207	7.6	Chr2: 107.079624	-0.302419	31	0.0985543	0	0	1
A_52_P438036	78134	3871	Lpar4	lysophosphatidic acid receptor 4	ChrX: 106.932190	8.59214	17.4	ChrX: 105.166309	-0.302419	31	0.0985543	0	0	1
A_52_P489999	791321		Gm10151	predicted gene 10151	Chr4: 133.088252	6.62416	13	Chr12: 90.148750	-0.302419	31	0.0985543	0	0	1
A_55_P2073557	26459	7596	Slc27a5	solute carrier family 27 (fatty acid transporter), member 5	Chr7: 12.988352	8.91224	36.4	Chr1: 172.212187	-0.302419	31	0.0985543	0	0	1
A_30_P01017564			AgG3MoGE_A_30_P01017564	Agilent SurePrint G3 Mouse GE probe set A_30_P01017564	Chr3: 58.321189	8.08143	7.4	Chr9: 41.412451	0.302419	31	0.0985543	0	0	1
A_30_P01032382			AgG3MoGE_A_30_P01032382	Agilent SurePrint G3 Mouse GE probe set A_30_P01032382	Chr5: 35.634289	10.9152	19.2	Chr1: 172.212187	0.302419	31	0.0985543	0	0	1
A_66_P109296			AgG3MoGE_A_66_P109296	Agilent SurePrint G3 Mouse GE probe set A_66_P109296	Chr11: 111.276550	8.96005	10.5	Chr7: 140.875183	0.302419	31	0.0985543	0	0	1
A_55_P2022297	217057	5330	Ptrh2	peptidyl-tRNA hydrolase 2	Chr11: 86.692239	9.76103	12.8	Chr9: 124.125706	-0.30234	31	0.0986489	0	0	1
A_30_P01023839			AgG3MoGE_A_30_P01023839	Agilent SurePrint G3 Mouse GE probe set A_30_P01023839	Chr8: 57.520634	6.37568	15.8	Chr12: 51.647704	0.302319	31	0.098674	0	0	1
A_55_P2016851	73722		Lce1a2	late cornified envelope 1A2	Chr3: 92.669102	9.74257	16.9	Chr11: 97.978912	0.302319	31	0.098674	0	0	1
A_55_P2110783			AgG3MoGE_A_55_P2110783	Agilent SurePrint G3 Mouse GE probe set A_55_P2110783	Chr8: 15.166293	6.13881	10.7	Chr16: 26.771268	0.302319	31	0.098674	0	0	1
A_66_P111798	387524	122470	Znrf2	zinc and ring finger 2	Chr6: 54.889129	8.88565	20.8	Chr5: 13.467768	0.302319	31	0.098674	0	0	1
A_30_P01019773			AgG3MoGE_A_30_P01019773	Agilent SurePrint G3 Mouse GE probe set A_30_P01019773	Chr13: 19.526173	5.89686	9.7	Chr19: 31.340143	-0.302319	31	0.098674	0	0	1
A_52_P54856	207740	17055	Fam100a	family with sequence similarity 100, member A	Chr16: 4.874763	10.6901	56	Chr1: 172.212187	-0.302319	31	0.098674	0	0	1
A_55_P1977473	13132	1026	Dab2	disabled homolog 2	Chr15: 6.440616	9.31541	13.9	Chr5: 113.382626	-0.302319	31	0.098674	0	0	1
A_55_P2004741	230582	45506	Cyb5rl	cytochrome b5 reductase-like	Chr4: 107.084740	9.08003	15	Chr4: 107.885675	-0.302319	31	0.098674	0	0	1
A_55_P2007103			AgG3MoGE_A_55_P2007103	Agilent SurePrint G3 Mouse GE probe set A_55_P2007103	Chr16: 88.924050	5.73378	10.7	Chr7: 30.434200	0.302279	31	0.0987214	0	0	1
A_30_P01030398			AgG3MoGE_A_30_P01030398	Agilent SurePrint G3 Mouse GE probe set A_30_P01030398	Chr10: 70.369116	5.71211	2.8	Chr9: 118.000000	0.302269	31	0.0987326	0	0	1
A_51_P408649	219134	17078	Shisa2	shisa homolog 2 (Xenopus laevis)	Chr14: 59.631532	8.61289	16.9	Chr14: 58.782600	0.302248	31	0.0987577	0	0	1
A_52_P137378	108079	4551	Prkaa2	protein kinase, AMP-activated, alpha 2 catalytic subunit	Chr4: 105.035103	9.92951	12.3	Chr2: 116.722033	-0.302248	31	0.0987577	0	0	1
A_30_P01024684			AgG3MoGE_A_30_P01024684	Agilent SurePrint G3 Mouse GE probe set A_30_P01024684	Chr15: 101.256368	5.92043	9.8	Chr9: 41.850758	-0.302218	31	0.0987939	0	0	1
A_51_P473240	235028	23435	Zfp426	zinc finger protein 426	Chr9: 20.469016	10.7825	12.8	Chr2: 178.967359	-0.302218	31	0.0987939	0	0	1
A_52_P457339	434065		Gm1965	predicted gene 1965	Chr6: 89.145383	5.98919	7.6	Chr2: 179.277836	-0.302218	31	0.0987939	0	0	1
A_55_P2092441			AgG3MoGE_A_55_P2092441	Agilent SurePrint G3 Mouse GE probe set A_55_P2092441	ChrUn: 1.000000	6.64127	9.4	Chr16: 74.104718	0.302218	31	0.0987939	0	0	1
A_30_P01026150			AgG3MoGE_A_30_P01026150	Agilent SurePrint G3 Mouse GE probe set A_30_P01026150	Chr13: 38.674004	5.763	7.6	ChrX: 95.232809	-0.302178	31	0.0988414	0	0	1
A_52_P383217			AgG3MoGE_A_52_P383217	Agilent SurePrint G3 Mouse GE probe set A_52_P383217	ChrX: 81.166027	5.84308	10.7	Chr6: 138.406601	-0.302147	31	0.0988776	0	0	1
A_55_P2171972			AgG3MoGE_A_55_P2171972	Agilent SurePrint G3 Mouse GE probe set A_55_P2171972	Chr7: 47.555510	5.75078	8.7	Chr3: 57.447589	-0.302147	31	0.0988776	0	0	1
A_55_P2060868			AgG3MoGE_A_55_P2060868	Agilent SurePrint G3 Mouse GE probe set A_55_P2060868	ChrX: 135.360738	5.91832	11.3	Chr8: 10.521753	0.302117	31	0.0989139	0	0	1
A_55_P2111039			AgG3MoGE_A_55_P2111039	Agilent SurePrint G3 Mouse GE probe set A_55_P2111039	Chr2: 64.867706	9.00268	14.2	Chr7: 140.875183	0.302117	31	0.0989139	0	0	1
A_55_P2127592	237782	16989	Smcr8	Smith-Magenis syndrome chromosome region, candidate 8 homolog (human)	Chr11: 60.785278	8.07581	12	Chr5: 132.043948	0.302117	31	0.0989139	0	0	1
A_55_P2361841	71051		4933401L05Rik	RIKEN cDNA 4933401L05 gene	Chr18: 83.417654	5.83941	11.2	Chr3: 99.769992	0.302117	31	0.0989139	0	0	1
A_30_P01022051			AgG3MoGE_A_30_P01022051	Agilent SurePrint G3 Mouse GE probe set A_30_P01022051	Chr19: 44.577311	6.00911	11.4	Chr17: 27.848225	-0.302117	31	0.0989139	0	0	1
A_30_P01024805			AgG3MoGE_A_30_P01024805	Agilent SurePrint G3 Mouse GE probe set A_30_P01024805	Chr4: 124.524990	5.82635	6.3	Chr15: 77.945980	-0.302117	31	0.0989139	0	0	1
A_30_P01028907			AgG3MoGE_A_30_P01028907	Agilent SurePrint G3 Mouse GE probe set A_30_P01028907	Chr8: 80.699501	8.17765	13.3	Chr4: 107.480946	-0.302117	31	0.0989139	0	0	1
A_51_P299964	243996		4933405O20Rik	RIKEN cDNA 4933405O20 gene	Chr7: 50.599757	5.86932	12.9	Chr12: 113.149263	-0.302117	31	0.0989139	0	0	1
A_51_P395743	76857	78016	Spopl	speckle-type POZ protein-like	Chr2: 23.510749	8.70578	13.1	Chr10: 46.684268	-0.302117	31	0.0989139	0	0	1
A_55_P1968553	224671	14995	Btbd9	BTB/POZ domain-containing protein 9 (restless leg syndrome candidate)	Chr17: 30.215524	11.1493	12.2	Chr5: 126.665591	-0.302117	31	0.0989139	0	0	1
A_55_P2031407			AgG3MoGE_A_55_P2031407	Agilent SurePrint G3 Mouse GE probe set A_55_P2031407	Chr1: 128.519981	13.4993	16.2	Chr10: 78.166363	-0.302047	31	0.0989977	0	0	1
A_30_P01020980			AgG3MoGE_A_30_P01020980	Agilent SurePrint G3 Mouse GE probe set A_30_P01020980	Chr1: 191.945293	5.96822	7.5	Chr1: 62.593348	0.302016	31	0.099034	0	0	1
A_30_P01023093			AgG3MoGE_A_30_P01023093	Agilent SurePrint G3 Mouse GE probe set A_30_P01023093	Chr5: 53.547341	7.82405	10.3	Chr15: 93.001174	0.302016	31	0.099034	0	0	1
A_55_P2014765	545204	115294	Gm318	predicted gene 318	Chr1: 46.028834	6.05568	7.2	Chr12: 60.476552	0.302016	31	0.099034	0	0	1
A_55_P2086866			AgG3MoGE_A_55_P2086866	Agilent SurePrint G3 Mouse GE probe set A_55_P2086866	ChrX: 103.038267	9.79176	9.7	Chr7: 140.875183	0.302016	31	0.099034	0	0	1
A_55_P2120968			AgG3MoGE_A_55_P2120968	Agilent SurePrint G3 Mouse GE probe set A_55_P2120968	Chr11: 61.808963	7.00192	18	Chr11: 76.609060	-0.302016	31	0.099034	0	0	1
A_55_P2317556			AgG3MoGE_A_55_P2317556	Agilent SurePrint G3 Mouse GE probe set A_55_P2317556	Chr14: 45.667351	5.89254	13.4	Chr5: 113.382626	-0.302016	31	0.099034	0	0	1
A_55_P2263557			AgG3MoGE_A_55_P2263557	Agilent SurePrint G3 Mouse GE probe set A_55_P2263557	Chr11: 86.211133	5.71219	7.7	Chr8: 114.472800	-0.301976	31	0.0990816	0	0	1
A_30_P01023793			AgG3MoGE_A_30_P01023793	Agilent SurePrint G3 Mouse GE probe set A_30_P01023793	Chr8: 39.165649	8.662	34.5	Chr1: 172.212187	-0.301915	31	0.0991542	0	0	1
A_30_P01026611			AgG3MoGE_A_30_P01026611	Agilent SurePrint G3 Mouse GE probe set A_30_P01026611	Chr6: 116.174018	12.2426	10.5	Chr5: 133.538653	-0.301915	31	0.0991542	0	0	1
A_55_P2047135	382018	11279	Unc13a	unc-13 homolog A (C. elegans)	Chr8: 71.624643	9.35381	9.7	Chr15: 27.562809	-0.301915	31	0.0991542	0	0	1
A_55_P2055369			AgG3MoGE_A_55_P2055369	Agilent SurePrint G3 Mouse GE probe set A_55_P2055369	Chr7: 43.444092	9.27259	61.9	Chr7: 40.415207	-0.301915	31	0.0991542	0	0	1
A_30_P01018424			AgG3MoGE_A_30_P01018424	Agilent SurePrint G3 Mouse GE probe set A_30_P01018424	Chr14: 26.026500	10.0478	13.8	Chr7: 89.603538	0.301915	31	0.0991542	0	0	1
A_55_P1979888	635871		Gm7167	predicted gene 7167	Chr15: 91.128635	5.86489	6	Chr14: 81.473747	0.301915	31	0.0991542	0	0	1
A_55_P2160077			AgG3MoGE_A_55_P2160077	Agilent SurePrint G3 Mouse GE probe set A_55_P2160077	Chr7: 101.061326	13.6911	13.8	Chr6: 112.090803	0.301845	31	0.0992381	0	0	1
A_51_P447988	54411	914	Atp6ap1	ATPase, H+ transporting, lysosomal accessory protein 1	ChrX: 74.303980	11.3959	14	Chr15: 6.778180	-0.301815	31	0.0992745	0	0	1
A_52_P21951	320004		A930002H24Rik	RIKEN cDNA A930002H24 gene	Chr17: 63.862798	6.04359	11.2	Chr15: 51.910096	-0.301815	31	0.0992745	0	0	1
A_55_P2012572	320840	41447	Negr1	neuronal growth regulator 1	Chr3: 157.316313	10.6199	12.7	Chr1: 107.475935	-0.301815	31	0.0992745	0	0	1
A_55_P2017998	192663	75179	Abcg4	ATP-binding cassette, sub-family G (WHITE), member 4	Chr9: 44.279779	9.09849	8	Chr16: 63.742028	0.301815	31	0.0992745	0	0	1
A_55_P2091230			AgG3MoGE_A_55_P2091230	Agilent SurePrint G3 Mouse GE probe set A_55_P2091230	ChrX: 68.319771	9.01432	9	Chr3: 127.995451	0.301815	31	0.0992745	0	0	1
A_55_P2258467	102731		4833445I07Rik	RIKEN cDNA 4833445I07 gene	Chr9: 108.569112	8.80281	15	Chr9: 111.413523	-0.301815	31	0.0992745	0	0	1
A_55_P2298438	108943	6886	Rg9mtd2	RNA (guanine-9-) methyltransferase domain containing 2	Chr3: 138.155757	7.25132	11.1	Chr2: 23.093376	-0.301815	31	0.0992745	0	0	1
A_30_P01025966			AgG3MoGE_A_30_P01025966	Agilent SurePrint G3 Mouse GE probe set A_30_P01025966	Chr4: 146.052407	5.75924	9.4	Chr9: 119.265708	-0.301714	31	0.0993949	0	0	1
A_30_P01030083			AgG3MoGE_A_30_P01030083	Agilent SurePrint G3 Mouse GE probe set A_30_P01030083	Chr17: 46.856281	8.03997	18.7	Chr19: 3.117753	-0.301714	31	0.0993949	0	0	1
A_52_P339742	109754	47921	Cyb5r3	NADH-cytochrome b5 reductase 3 (diaphorase-1, methemoglobinemia)	Chr15: 83.161903	9.09814	15.7	Chr9: 21.000297	-0.301714	31	0.0993949	0	0	1
A_52_P625431	77134	74582	Hnrnpa0	heterogeneous nuclear ribonucleoprotein A0	Chr13: 58.127881	10.4246	10.7	Chr1: 179.861787	-0.301714	31	0.0993949	0	0	1
A_52_P63343	229599	79670	Gm129	predicted gene 129	Chr3: 95.878510	7.9023	8.7	Chr17: 68.585994	0.301714	31	0.0993949	0	0	1
A_52_P74427	72199	41480	Mms19	MMS19 (MET18 S. cerevisiae)	Chr19: 41.943945	8.7607	21.5	Chr1: 173.532154	-0.301714	31	0.0993949	0	0	1
A_55_P1953758	230779	27797	Serinc2	serine incorporator 2	Chr4: 130.253498	8.52932	14.2	Chr9: 122.638775	0.301714	31	0.0993949	0	0	1
A_55_P1969511	75777	44907	Ttc23l	tetratricopeptide repeat domain 23-like	Chr15: 10.509315	6.46616	8.7	Chr2: 118.870925	0.301714	31	0.0993949	0	0	1
A_55_P1976450			AgG3MoGE_A_55_P1976450	Agilent SurePrint G3 Mouse GE probe set A_55_P1976450	ChrUn: 1.000000	6.02359	7.9	Chr8: 124.424998	0.301714	31	0.0993949	0	0	1
A_55_P2024858	69955	4788	Fars2	phenylalanine-tRNA synthetase 2	Chr13: 36.537533	10.9286	99.3	Chr13: 35.838074	0.301714	31	0.0993949	0	0	1
A_55_P2054311	17113	31086	M6pr	mannose-6-phosphate receptor, cation dependent	Chr6: 122.316594	10.624	11.9	Chr10: 123.476906	-0.301714	31	0.0993949	0	0	1
A_55_P2073169	18602	7883	Padi4	peptidyl arginine deiminase, type IV	Chr4: 140.748087	6.24268	9.4	Chr14: 70.924290	0.301714	31	0.0993949	0	0	1
A_55_P2116689	242594	52981	1700024P16Rik	RIKEN cDNA 1700024P16 gene	Chr4: 105.016790	7.036	12	Chr1: 177.554833	0.301714	31	0.0993949	0	0	1
A_55_P2153191			AgG3MoGE_A_55_P2153191	Agilent SurePrint G3 Mouse GE probe set A_55_P2153191	Chr15: 82.705540	5.81854	9.8	Chr11: 49.707780	-0.301714	31	0.0993949	0	0	1
A_55_P2352285	104462		AU014795	expressed sequence AU014795	Chr11: 85.842936	5.63711	7.8	Chr16: 3.500000	-0.301674	31	0.0994423	0	0	1
A_52_P374292	68550	11657	1110002N22Rik	RIKEN cDNA 1110002N22 gene	Chr11: 80.140049	8.83792	12	Chr8: 90.819263	-0.301643	31	0.099479	0	0	1
A_55_P2086811	434484	56031	Sp140	Sp140 nuclear body protein	Chr1: 85.644978	9.52551	60.2	Chr9: 41.850758	0.301613	31	0.0995154	0	0	1
A_30_P01032069			AgG3MoGE_A_30_P01032069	Agilent SurePrint G3 Mouse GE probe set A_30_P01032069	Chr16: 40.472117	10.283	12.5	Chr4: 105.216310	-0.301613	31	0.0995154	0	0	1
A_51_P519385	83493	6320	Sacm1l	SAC1 (suppressor of actin mutations 1, homolog)-like	Chr9: 123.591763	11.0262	8.8	Chr2: 162.891287	-0.301613	31	0.0995154	0	0	1
A_55_P2058297	73094	13001	Sgip1	SH3-domain GRB2-like (endophilin) interacting protein 1	Chr4: 102.970945	9.9063	22.7	Chr13: 60.387382	-0.301613	31	0.0995154	0	0	1
A_55_P2013559	13483	22560	Dpp6	dipeptidylpeptidase 6	Chr5: 27.726343	11.7959	11.9	Chr5: 130.409868	-0.301542	31	0.0995996	0	0	1
A_30_P01023481			AgG3MoGE_A_30_P01023481	Agilent SurePrint G3 Mouse GE probe set A_30_P01023481	Chr15: 73.423133	6.51641	12.8	Chr11: 76.607143	0.301512	31	0.099636	0	0	1
A_30_P01023648			AgG3MoGE_A_30_P01023648	Agilent SurePrint G3 Mouse GE probe set A_30_P01023648	Chr5: 121.254142	7.00914	10.4	Chr19: 10.670298	0.301512	31	0.099636	0	0	1
A_55_P1986567	100503388		LOC100503388	hypothetical protein LOC100503388	Chr10: 77.798692	8.41949	13.9	Chr17: 9.273773	0.301512	31	0.099636	0	0	1
A_55_P2069995			AgG3MoGE_A_55_P2069995	Agilent SurePrint G3 Mouse GE probe set A_55_P2069995	Chr6: 145.316206	8.42965	13.6	Chr5: 130.300635	0.301512	31	0.099636	0	0	1
A_55_P2090441			AgG3MoGE_A_55_P2090441	Agilent SurePrint G3 Mouse GE probe set A_55_P2090441	Chr5: 149.372583	7.60278	11.2	Chr17: 9.273439	0.301512	31	0.099636	0	0	1
A_55_P2094100	434632	81611	BC085271	cDNA sequence BC085271	ChrUn: 1.000000	10.5283	55.1	Chr1: 172.212187	-0.301512	31	0.099636	0	0	1
A_55_P2153296	66194	56130	Pycrl	pyrroline-5-carboxylate reductase-like	Chr15: 75.917267	9.24181	14.7	Chr15: 63.658387	-0.301512	31	0.099636	0	0	1
A_55_P2170569	14593	31267	Ggps1	geranylgeranyl diphosphate synthase 1	Chr13: 14.052443	11.0319	28.7	Chr13: 12.155223	-0.301512	31	0.099636	0	0	1
A_52_P282500	16565	56868	Kif21b	kinesin family member 21B	Chr1: 136.177913	11.2423	22.5	Chr1: 139.473574	-0.301472	31	0.0996839	0	0	1
A_55_P2095558	69794		1600027J07Rik	RIKEN cDNA 1600027J07 gene	Chr8: 103.343878	5.73965	9.8	Chr2: 4.292723	-0.301442	31	0.0997203	0	0	1
A_51_P363914	12461	4696	Cct2	chaperonin containing Tcp1, subunit 2 (beta)	Chr10: 117.053081	12.1349	26.8	Chr1: 172.212187	-0.301411	31	0.0997567	0	0	1
A_51_P475228	76813	14121	Armc6	armadillo repeat containing 6	Chr8: 70.220416	10.5815	15.8	Chr5: 133.538653	-0.301411	31	0.0997567	0	0	1
A_52_P359502	216134	2731	Pdxk	pyridoxal (pyridoxine, vitamin B6) kinase	Chr10: 78.436771	12.7276	21.2	Chr10: 77.556536	-0.301411	31	0.0997567	0	0	1
A_52_P369828	216971	10054	BC017647	cDNA sequence BC017647	Chr11: 78.154949	8.7447	13.2	Chr18: 57.259298	-0.301411	31	0.0997567	0	0	1
A_55_P2051077			AgG3MoGE_A_55_P2051077	Agilent SurePrint G3 Mouse GE probe set A_55_P2051077	Chr10: 77.022155	5.96619	11	Chr4: 156.110785	-0.301411	31	0.0997567	0	0	1
A_30_P01028110			AgG3MoGE_A_30_P01028110	Agilent SurePrint G3 Mouse GE probe set A_30_P01028110	Chr14: 26.364328	5.83903	6.8	Chr18: 3.178994	0.301411	31	0.0997567	0	0	1
A_52_P329367	12660	88575	Chka	choline kinase alpha	Chr19: 3.866971	9.16635	16.2	Chr12: 72.930474	0.301411	31	0.0997567	0	0	1
A_52_P482251	14623	4936	Gjb6	gap junction protein, beta 6	Chr14: 57.123389	11.4425	11.6	Chr1: 179.861787	0.301411	31	0.0997567	0	0	1
A_55_P2034487	319819		4932435O22Rik	RIKEN cDNA 4932435O22 gene	Chr11: 114.416049	5.84635	12.2	Chr6: 87.135128	0.301411	31	0.0997567	0	0	1
A_30_P01021930			AgG3MoGE_A_30_P01021930	Agilent SurePrint G3 Mouse GE probe set A_30_P01021930	Chr11: 117.077095	8.59151	12.4	Chr6: 145.388697	0.301341	31	0.0998412	0	0	1
A_30_P01025328			AgG3MoGE_A_30_P01025328	Agilent SurePrint G3 Mouse GE probe set A_30_P01025328	ChrX: 52.741602	5.745	8	Chr13: 12.155223	-0.301341	31	0.0998412	0	0	1
A_51_P263719	171259	110880	Vmn1r193	vomeronasal 1 receptor 193	Chr13: 22.219311	5.74786	6.9	Chr9: 37.472897	0.301331	31	0.0998527	0	0	1
A_30_P01023654			AgG3MoGE_A_30_P01023654	Agilent SurePrint G3 Mouse GE probe set A_30_P01023654	Chr5: 121.607189	5.70946	5	Chr1: 173.532154	0.30131	31	0.0998776	0	0	1
A_30_P01029792			AgG3MoGE_A_30_P01029792	Agilent SurePrint G3 Mouse GE probe set A_30_P01029792	Chr4: 141.285491	6.25086	10.9	Chr7: 40.414825	-0.30131	31	0.0998776	0	0	1
A_30_P01032637			AgG3MoGE_A_30_P01032637	Agilent SurePrint G3 Mouse GE probe set A_30_P01032637	Chr11: 69.379889	6.74592	9.7	Chr3: 55.476304	-0.30131	31	0.0998776	0	0	1
A_30_P01033075			AgG3MoGE_A_30_P01033075	Agilent SurePrint G3 Mouse GE probe set A_30_P01033075	Chr4: 8.424508	6.043	8.1	Chr7: 30.531690	-0.30131	31	0.0998776	0	0	1
A_51_P497768	215456	19037	Gpat2	glycerol-3-phosphate acyltransferase 2, mitochondrial	Chr2: 127.435970	8.20105	12.4	Chr6: 34.195112	-0.30131	31	0.0998776	0	0	1
A_55_P2133495			AgG3MoGE_A_55_P2133495	Agilent SurePrint G3 Mouse GE probe set A_55_P2133495	Chr19: 3.798651	8.23322	9.7	Chr2: 161.690930	0.30131	31	0.0998776	0	0	1
A_55_P2223851			AgG3MoGE_A_55_P2223851	Agilent SurePrint G3 Mouse GE probe set A_55_P2223851	Chr11: 90.263652	8.27146	171	Chr11: 89.611849	0.30131	31	0.0998776	0	0	1
A_30_P01018865			AgG3MoGE_A_30_P01018865	Agilent SurePrint G3 Mouse GE probe set A_30_P01018865	Chr5: 53.546965	5.82665	6.4	Chr7: 26.134324	-0.301211	31	0.0999969	0	0	1
A_30_P01019274			AgG3MoGE_A_30_P01019274	Agilent SurePrint G3 Mouse GE probe set A_30_P01019274	Chr1: 90.653322	5.94165	11.9	Chr5: 113.382626	0.30121	31	0.0999985	0	0	1
A_30_P01022255			AgG3MoGE_A_30_P01022255	Agilent SurePrint G3 Mouse GE probe set A_30_P01022255	Chr16: 40.318526	5.97892	9.4	Chr3: 9.671673	-0.30121	31	0.0999985	0	0	1
A_30_P01033179			AgG3MoGE_A_30_P01033179	Agilent SurePrint G3 Mouse GE probe set A_30_P01033179	Chr12: 110.062422	5.86389	11.6	Chr14: 99.694520	-0.30121	31	0.0999985	0	0	1
A_52_P93974	16420	685	Itgb6	integrin beta 6	Chr2: 60.654731	5.89305	6.3	Chr14: 73.048714	0.30121	31	0.0999985	0	0	1
A_55_P1984284	14433	107053	Gapdh	glyceraldehyde-3-phosphate dehydrogenase (Chr 6 at 125.16 Mb)	Chr6: 125.161830	13.5414	12.6	Chr15: 51.910096	-0.30121	31	0.0999985	0	0	1
A_55_P2030501	110854	6149	Ppp2r4	protein phosphatase 2A, regulatory subunit B (PR 53)	Chr2: 30.447746	12.144	31.3	Chr2: 26.855777	-0.30121	31	0.0999985	0	0	1
A_55_P2068152	75430	87047	3200002M19Rik	RIKEN cDNA 3200002M19 gene	Chr7: 101.899479	10.4046	43.7	Chr7: 97.465336	-0.30121	31	0.0999985	0	0	1
A_55_P2171788			AgG3MoGE_A_55_P2171788	Agilent SurePrint G3 Mouse GE probe set A_55_P2171788	Chr9: 95.534285	13.1268	10.6	Chr8: 38.012849	0.30121	31	0.0999985	0	0	1
A_52_P310981	13684	84699	Eif4e	eukaryotic translation initiation factor 4E	Chr3: 138.556272	10.6375	25.1	Chr1: 172.212187	-0.301139	31	0.100083	0	0	1
A_30_P01018121			AgG3MoGE_A_30_P01018121	Agilent SurePrint G3 Mouse GE probe set A_30_P01018121	Chr6: 115.536828	6.69105	10.4	Chr12: 75.329903	0.301109	31	0.10012	0	0	1
A_30_P01028443			AgG3MoGE_A_30_P01028443	Agilent SurePrint G3 Mouse GE probe set A_30_P01028443	Chr2: 60.206474	7.66141	15	Chr1: 13.052665	0.301109	31	0.10012	0	0	1
A_30_P01032527			AgG3MoGE_A_30_P01032527	Agilent SurePrint G3 Mouse GE probe set A_30_P01032527	Chr5: 74.093533	9.49284	10.4	Chr15: 9.366140	0.301109	31	0.10012	0	0	1
A_51_P145260	99377	10716	Sall4	sal-like 4	Chr2: 168.752672	8.29314	8.2	Chr7: 134.853038	0.301109	31	0.10012	0	0	1
A_55_P1965584	13684	84699	Eif4e	eukaryotic translation initiation factor 4E	Chr3: 138.526752	6.58549	12.5	Chr3: 3.765520	0.301109	31	0.10012	0	0	1
A_55_P2024486			AgG3MoGE_A_55_P2024486	Agilent SurePrint G3 Mouse GE probe set A_55_P2024486	ChrX: 102.779707	6.10124	9.1	Chr17: 3.113765	0.301109	31	0.10012	0	0	1
A_55_P2028847			AgG3MoGE_A_55_P2028847	Agilent SurePrint G3 Mouse GE probe set A_55_P2028847	Chr9: 32.673700	13.1997	9.2	Chr6: 144.026040	0.301109	31	0.10012	0	0	1
A_55_P2079561	18726	115113	Lilra6	leukocyte immunoglobulin-like receptor, subfamily A (with TM domain), member 6	Chr7: 3.908675	7.68243	12.2	Chr7: 10.350588	0.301109	31	0.10012	0	0	1
A_30_P01020785			AgG3MoGE_A_30_P01020785	Agilent SurePrint G3 Mouse GE probe set A_30_P01020785	Chr4: 129.821171	6.01446	9.7	Chr2: 52.655599	-0.301109	31	0.10012	0	0	1
A_30_P01029481			AgG3MoGE_A_30_P01029481	Agilent SurePrint G3 Mouse GE probe set A_30_P01029481	Chr12: 16.001325	5.85546	11.2	Chr6: 147.650222	-0.301109	31	0.10012	0	0	1
A_55_P2030282	545007	115686	ENSMUSG00000068790	predicted gene, ENSMUSG00000068790	Chr14: 4.041145	11.5525	7.7	Chr15: 100.632092	-0.301109	31	0.10012	0	0	1
A_30_P01029310			AgG3MoGE_A_30_P01029310	Agilent SurePrint G3 Mouse GE probe set A_30_P01029310	Chr7: 122.156060	8.99681	10.8	Chr5: 130.300635	-0.301008	31	0.100241	0	0	1
A_52_P1093529	320207	8627	Pik3r5	phosphoinositide-3-kinase, regulatory subunit 5, p101	Chr11: 68.497404	7.94427	33.5	Chr3: 9.671673	0.301008	31	0.100241	0	0	1
A_66_P109220	320204	14453	Mettl20	RIKEN cDNA 4833442J19 gene	Chr6: 149.145055	7.37532	9.6	Chr5: 116.554523	-0.301008	31	0.100241	0	0	1
A_55_P2127174	232816	72200	Zfp628	zinc finger protein 628	Chr7: 4.919444	14.4535	7.3	Chr4: 105.469071	0.300939	31	0.100324	0	0	1
A_52_P162184	55988	8351	Snx12	sorting nexin 12	ChrX: 101.215494	9.23673	19.5	Chr13: 118.972592	-0.300938	31	0.100326	0	0	1
A_30_P01026582			AgG3MoGE_A_30_P01026582	Agilent SurePrint G3 Mouse GE probe set A_30_P01026582	Chr9: 40.225507	5.87759	10.4	Chr17: 27.451465	-0.300907	31	0.100362	0	0	1
A_51_P155755	194908		Pld6	phospholipase D family, member 6	Chr11: 59.784051	9.22519	12.9	Chr15: 82.215853	-0.300907	31	0.100362	0	0	1
A_51_P476711	72198	6257	Skiv2l2	superkiller viralicidic activity 2-like 2	Chr13: 112.867945	10.7937	29.2	Chr13: 110.602078	-0.300907	31	0.100362	0	0	1
A_55_P2123706	27276	8449	Plekhb1	pleckstrin homology domain containing, family B (evectins) member 1	Chr7: 100.644643	10.9599	124.1	Chr7: 97.465336	-0.300907	31	0.100362	0	0	1
A_30_P01019045			AgG3MoGE_A_30_P01019045	Agilent SurePrint G3 Mouse GE probe set A_30_P01019045	Chr5: 22.564491	5.93268	6.1	Chr11: 99.901726	0.300907	31	0.100362	0	0	1
A_30_P01021387			AgG3MoGE_A_30_P01021387	Agilent SurePrint G3 Mouse GE probe set A_30_P01021387	Chr9: 57.063918	8.65176	65.8	Chr15: 51.910096	0.300907	31	0.100362	0	0	1
A_30_P01030926			AgG3MoGE_A_30_P01030926	Agilent SurePrint G3 Mouse GE probe set A_30_P01030926	Chr14: 76.636679	8.08692	10.8	Chr9: 35.621603	0.300907	31	0.100362	0	0	1
A_51_P298190	319934	41810	Sbf2	SET binding factor 2	Chr7: 110.308158	8.57559	13.4	Chr5: 130.300635	0.300907	31	0.100362	0	0	1
A_52_P160955	20666	37733	Sox11	SRY-box containing gene 11	Chr12: 27.334676	8.51365	29.3	Chr12: 26.021785	0.300907	31	0.100362	0	0	1
A_55_P2175767	57785	104144	Rangrf	RAN guanine nucleotide release factor	Chr16: 43.313210	8.70938	11.4	Chr5: 130.409868	0.300907	31	0.100362	0	0	1
A_51_P132388	23797	55904	Akt3	thymoma viral proto-oncogene 3	Chr1: 177.067305	9.33903	10.8	Chr10: 84.860165	0.300837	31	0.100447	0	0	1
A_55_P1959703			AgG3MoGE_A_55_P1959703	Agilent SurePrint G3 Mouse GE probe set A_55_P1959703	Chr5: 7.180790	13.1547	10.9	Chr15: 76.714659	-0.300837	31	0.100447	0	0	1
A_55_P1979498			AgG3MoGE_A_55_P1979498	Agilent SurePrint G3 Mouse GE probe set A_55_P1979498	Chr16: 78.251719	5.78357	7.9	Chr5: 125.696484	0.300807	31	0.100482	0	0	1
A_30_P01026774			AgG3MoGE_A_30_P01026774	Agilent SurePrint G3 Mouse GE probe set A_30_P01026774	Chr4: 146.611008	7.74611	11.2	Chr18: 56.098360	0.300806	31	0.100483	0	0	1
A_52_P685999	71664	12400	Mettl7b	methyltransferase like 7B	Chr10: 128.958611	5.74157	15.1	Chr18: 56.098360	-0.300806	31	0.100483	0	0	1
A_55_P1966760			AgG3MoGE_A_55_P1966760	Agilent SurePrint G3 Mouse GE probe set A_55_P1966760	ChrX: 8.047371	13.4932	14.8	Chr1: 182.581091	0.300806	31	0.100483	0	0	1
A_55_P1985945			AgG3MoGE_A_55_P1985945	Agilent SurePrint G3 Mouse GE probe set A_55_P1985945	Chr1: 55.160625	10.1164	8.9	Chr5: 130.300635	0.300806	31	0.100483	0	0	1
A_55_P2142151	69546	75251	Mapk1ip1	mitogen-activated protein kinase 1 interacting protein 1	Chr7: 138.835878	11.0338	16.7	Chr1: 172.212187	0.300806	31	0.100483	0	0	1
A_30_P01022240			AgG3MoGE_A_30_P01022240	Agilent SurePrint G3 Mouse GE probe set A_30_P01022240	Chr6: 134.949128	5.62178	9.1	Chr16: 7.048538	-0.300789	31	0.100504	0	0	1
A_55_P1967983	67023	10214	Use1	unconventional SNARE in the ER 1 homolog	Chr8: 71.369670	11.722	46.8	Chr8: 69.741264	-0.300706	31	0.100605	0	0	1
A_55_P2165534	240879	28168	Mettl11b	methyltransferase like 11B	Chr1: 163.703173	5.87705	9.8	Chr5: 114.597869	-0.300706	31	0.100605	0	0	1
A_30_P01024428			AgG3MoGE_A_30_P01024428	Agilent SurePrint G3 Mouse GE probe set A_30_P01024428	Chr8: 122.166793	7.38373	10.9	Chr3: 27.192039	0.300706	31	0.100605	0	0	1
A_51_P292357	20091	68112	Rps3a	ribosomal protein S3A	Chr3: 86.138105	10.7702	9.2	Chr7: 140.875183	0.300706	31	0.100605	0	0	1
A_55_P1952593			AgG3MoGE_A_55_P1952593	Agilent SurePrint G3 Mouse GE probe set A_55_P1952593	Chr1: 170.074870	5.84757	12.9	Chr13: 83.779865	0.300706	31	0.100605	0	0	1
A_55_P1974209	74947	77685	Kif4b	kinesin family member 4B	Chr12: 101.149061	6.04292	9.3	Chr13: 54.424103	0.300706	31	0.100605	0	0	1
A_55_P2097783	242259	72094	Slc44a5	solute carrier family 44, member 5	Chr3: 154.265483	6.96389	11.2	Chr2: 65.295147	0.300706	31	0.100605	0	0	1
A_55_P2350092	52607		D10Ertd447e	DNA segment, Chr 10, ERATO Doi 447, expressed	Chr10: 124.947563	5.89597	9.9	Chr3: 54.303001	0.300706	31	0.100605	0	0	1
A_55_P2419711	75722		4932412D23Rik	RIKEN cDNA 4932412D23 gene	Chr16: 42.725702	8.13322	9.6	Chr9: 6.716093	0.300706	31	0.100605	0	0	1
A_66_P132969	637900		Gm12618	predicted gene 12618	Chr11: 60.818928	11.8801	102.4	Chr5: 146.682273	0.300706	31	0.100605	0	0	1
A_30_P01031445			AgG3MoGE_A_30_P01031445	Agilent SurePrint G3 Mouse GE probe set A_30_P01031445	Chr1: 184.002112	5.71046	7.4	Chr6: 61.637599	0.300625	31	0.100702	0	0	1
A_55_P1980621			AgG3MoGE_A_55_P1980621	Agilent SurePrint G3 Mouse GE probe set A_55_P1980621	Chr3: 22.080592	11.5986	18	Chr15: 26.775871	0.300605	31	0.100727	0	0	1
A_55_P2043237	19892	20108	Rpe65	retinal pigment epithelium 65	Chr3: 159.624750	7.86257	12.8	Chr8: 76.940217	-0.300605	31	0.100727	0	0	1
A_30_P01024942			AgG3MoGE_A_30_P01024942	Agilent SurePrint G3 Mouse GE probe set A_30_P01024942	Chr2: 25.927094	10.1627	16.8	Chr4: 107.480946	-0.300534	31	0.100812	0	0	1
A_51_P507942	74772	56940	Atp13a2	ATPase type 13A2 (lysosomal, Kufor-Rakeb syndrome, Parkinson disease 9)	Chr4: 141.007209	12.4279	11.5	Chr15: 95.829800	-0.300534	31	0.100812	0	0	1
A_66_P113578	68767	45706	ORF19	open reading frame 19	Chr17: 66.119393	10.6341	11.5	Chr6: 49.268521	-0.300534	31	0.100812	0	0	1
A_30_P01019744			AgG3MoGE_A_30_P01019744	Agilent SurePrint G3 Mouse GE probe set A_30_P01019744	Chr10: 24.549671	5.85616	9.7	Chr3: 155.017994	-0.300504	31	0.100848	0	0	1
A_30_P01023546			AgG3MoGE_A_30_P01023546	Agilent SurePrint G3 Mouse GE probe set A_30_P01023546	Chr19: 21.581423	6.14516	12.8	ChrX: 95.232809	-0.300504	31	0.100848	0	0	1
A_30_P01028636			AgG3MoGE_A_30_P01028636	Agilent SurePrint G3 Mouse GE probe set A_30_P01028636	Chr10: 77.235621	7.63373	8.9	Chr8: 88.363779	0.300504	31	0.100848	0	0	1
A_30_P01029436			AgG3MoGE_A_30_P01029436	Agilent SurePrint G3 Mouse GE probe set A_30_P01029436	Chr18: 79.107007	6.13681	9	Chr19: 7.123441	-0.300504	31	0.100848	0	0	1
A_55_P1962479	77110	84840	Gpbp1l1	GC-rich promoter binding protein 1-like 1	Chr4: 116.593799	9.82111	109.1	Chr4: 109.157142	-0.300504	31	0.100848	0	0	1
A_55_P1994284	329954	18638	Catsper4	cation channel, sperm associated 4	Chr4: 134.211970	8.2513	26	Chr4: 132.619876	0.300504	31	0.100848	0	0	1
A_55_P2012389	94280	23394	Sfxn3	sideroflexin 3	Chr19: 45.056314	11.4853	16.6	Chr19: 23.878679	0.300504	31	0.100848	0	0	1
A_55_P2022539			AgG3MoGE_A_55_P2022539	Agilent SurePrint G3 Mouse GE probe set A_55_P2022539	Chr13: 8.453245	8.62676	13.1	Chr7: 140.875183	0.300504	31	0.100848	0	0	1
A_55_P2082625			AgG3MoGE_A_55_P2082625	Agilent SurePrint G3 Mouse GE probe set A_55_P2082625	Chr3: 89.116861	8.13854	10.5	Chr7: 140.875183	0.300504	31	0.100848	0	0	1
A_55_P2268790	74658		4930445G23Rik	RIKEN cDNA 4930445G23 gene	Chr6: 29.310772	6.00711	13.3	Chr8: 123.280979	-0.300504	31	0.100848	0	0	1
A_30_P01021119			AgG3MoGE_A_30_P01021119	Agilent SurePrint G3 Mouse GE probe set A_30_P01021119	Chr1: 77.823642	5.93927	11.2	Chr15: 87.800716	0.300403	31	0.10097	0	0	1
A_30_P01021351			AgG3MoGE_A_30_P01021351	Agilent SurePrint G3 Mouse GE probe set A_30_P01021351	Chr6: 90.988155	7.40978	15	Chr6: 90.017712	0.300403	31	0.10097	0	0	1
A_66_P104186			AgG3MoGE_A_66_P104186	Agilent SurePrint G3 Mouse GE probe set A_66_P104186	Chr17: 55.248040	5.90208	7.5	Chr4: 19.959851	0.300403	31	0.10097	0	0	1
A_30_P01021098			AgG3MoGE_A_30_P01021098	Agilent SurePrint G3 Mouse GE probe set A_30_P01021098	Chr18: 6.201700	7.89265	25.1	Chr1: 172.212187	-0.300403	31	0.10097	0	0	1
A_30_P01026234			AgG3MoGE_A_30_P01026234	Agilent SurePrint G3 Mouse GE probe set A_30_P01026234	Chr11: 60.925045	5.89876	12.4	Chr17: 27.637041	-0.300403	31	0.10097	0	0	1
A_30_P01029001			AgG3MoGE_A_30_P01029001	Agilent SurePrint G3 Mouse GE probe set A_30_P01029001	Chr6: 67.148359	5.85662	9	Chr1: 25.384999	-0.300403	31	0.10097	0	0	1
A_51_P149699	14789	8401	Leprel2	leprecan-like 2	Chr6: 124.841565	10.3372	14.3	Chr15: 95.829800	-0.300403	31	0.10097	0	0	1
A_30_P01018457			AgG3MoGE_A_30_P01018457	Agilent SurePrint G3 Mouse GE probe set A_30_P01018457	Chr13: 62.670501	5.73411	9.7	Chr13: 72.176810	0.300302	31	0.101092	0	0	1
A_30_P01019205			AgG3MoGE_A_30_P01019205	Agilent SurePrint G3 Mouse GE probe set A_30_P01019205	Chr2: 27.540157	5.75676	5.7	Chr15: 97.614523	-0.300302	31	0.101092	0	0	1
A_52_P459564	16399	37304	Itga2b	integrin alpha 2b	Chr11: 102.458139	7.40676	18	Chr1: 183.171725	-0.300302	31	0.101092	0	0	1
A_55_P1952850	100043534		Gm11686	predicted gene 11686	Chr2: 143.881369	11.722	11.8	Chr5: 130.300635	0.300302	31	0.101092	0	0	1
A_55_P2086954			AgG3MoGE_A_55_P2086954	Agilent SurePrint G3 Mouse GE probe set A_55_P2086954	Chr14: 90.500412	13.0378	10.4	Chr8: 38.012849	0.300302	31	0.101092	0	0	1
A_30_P01027909			AgG3MoGE_A_30_P01027909	Agilent SurePrint G3 Mouse GE probe set A_30_P01027909	Chr8: 47.396053	6.79968	9.1	Chr1: 93.673177	-0.300232	31	0.101177	0	0	1
A_55_P2022175	382301	86036	Sly	Sycp3 like Y-linked	ChrY: 30.932502	5.69957	10.1	Chr5: 132.505748	-0.300232	31	0.101177	0	0	1
A_30_P01027448			AgG3MoGE_A_30_P01027448	Agilent SurePrint G3 Mouse GE probe set A_30_P01027448	Chr1: 132.272333	5.96059	8.5	Chr10: 19.918328	-0.300202	31	0.101214	0	0	1
A_55_P2000487	20788	20966	Srebf2	sterol regulatory element binding factor 2	Chr15: 82.199638	8.51208	14.4	Chr15: 51.910096	-0.300202	31	0.101214	0	0	1
A_55_P2147654	100048185		LOC100048185	transcription factor BTF3-like	Chr9: 52.416384	5.76065	8.5	ChrX: 5.631374	-0.300202	31	0.101214	0	0	1
A_55_P2164297	19826	40648	Rnps1	RNA binding protein with serine rich domain 1	Chr17: 24.422181	8.83424	66.1	Chr17: 24.132051	-0.300202	31	0.101214	0	0	1
A_30_P01023452			AgG3MoGE_A_30_P01023452	Agilent SurePrint G3 Mouse GE probe set A_30_P01023452	ChrX: 12.116428	6.57932	9.5	Chr1: 93.234966	0.300202	31	0.101214	0	0	1
A_30_P01030105			AgG3MoGE_A_30_P01030105	Agilent SurePrint G3 Mouse GE probe set A_30_P01030105	Chr16: 64.765835	5.85292	9.2	Chr5: 139.342498	0.300202	31	0.101214	0	0	1
A_51_P290576	20620	21317	Plk2	polo-like kinase 2	Chr13: 110.400707	8.96	7.9	Chr10: 102.115020	0.300202	31	0.101214	0	0	1
A_52_P18267	12189	5276	Brca1	breast cancer 1	Chr11: 101.497969	5.89546	13.1	ChrX: 163.387262	0.300202	31	0.101214	0	0	1
A_55_P2134571	240038		Gm4944	predicted gene 4944	Chr17: 22.198511	8.96035	137.4	Chr17: 12.315222	0.300202	31	0.101214	0	0	1
A_66_P136527	258530	77375	Olfr311	olfactory receptor 311	Chr11: 58.841400	5.68365	8	ChrX: 160.766105	0.300162	31	0.101262	0	0	1
A_55_P2029648	71103	18826	Glt6d1	glycosyltransferase 6 domain containing 1	Chr2: 25.793926	5.708	14.7	Chr7: 19.429957	0.300151	31	0.101275	0	0	1
A_30_P01027782			AgG3MoGE_A_30_P01027782	Agilent SurePrint G3 Mouse GE probe set A_30_P01027782	Chr14: 105.107214	10.5262	8.6	Chr1: 177.945953	-0.300131	31	0.1013	0	0	1
A_30_P01031956			AgG3MoGE_A_30_P01031956	Agilent SurePrint G3 Mouse GE probe set A_30_P01031956	ChrX: 12.108119	5.68684	8.9	Chr7: 68.586905	-0.300102	31	0.101335	0	0	1
A_30_P01018493			AgG3MoGE_A_30_P01018493	Agilent SurePrint G3 Mouse GE probe set A_30_P01018493	Chr13: 93.415922	8.46922	16.8	Chr5: 133.538653	0.300101	31	0.101336	0	0	1
A_30_P01025283			AgG3MoGE_A_30_P01025283	Agilent SurePrint G3 Mouse GE probe set A_30_P01025283	Chr14: 27.421456	6.96132	9.8	Chr2: 3.190739	-0.300101	31	0.101336	0	0	1
A_51_P315673	236733	31252	Usp11	ubiquitin specific peptidase 11	ChrX: 20.720152	11.1773	11.2	Chr1: 187.578022	-0.300101	31	0.101336	0	0	1
A_51_P482868	171198	74365	Vmn1r28	vomeronasal 1 receptor 28	Chr6: 58.265480	5.82862	8.4	Chr2: 92.878417	0.300101	31	0.101336	0	0	1
A_52_P233305	239337	12808	Adamts12	a disintegrin-like and metallopeptidase (reprolysin type) with thrombospondin type 1 motif, 12	Chr15: 11.336317	6.07932	11.7	Chr6: 44.008950	0.300101	31	0.101336	0	0	1
A_55_P1972590	228839	32514	Tgif2	TGFB-induced factor homeobox 2	Chr2: 156.853581	6.9947	13.7	Chr2: 155.235028	0.300101	31	0.101336	0	0	1
A_55_P2024070	52014	12719	Nus1	nuclear undecaprenyl pyrophosphate synthase 1 homolog	Chr10: 52.440052	9.86824	17.9	Chr11: 50.874324	-0.300101	31	0.101336	0	0	1
A_55_P2139673	67025	37376	Rpl11	ribosomal protein L11	Chr4: 136.049948	11.9731	11.1	Chr5: 130.300635	0.300101	31	0.101336	0	0	1
A_55_P2149001			AgG3MoGE_A_55_P2149001	Agilent SurePrint G3 Mouse GE probe set A_55_P2149001	Chr4: 44.124150	10.4863	15.8	Chr5: 130.300635	0.300101	31	0.101336	0	0	1
A_55_P2177614	20383	55708	Sfrs3	serine/arginine-rich splicing factor 3	Chr17: 29.036388	10.9839	28.2	Chr1: 172.212187	-0.300101	31	0.101336	0	0	1
A_55_P2240301	328516		D430034N21	hypothetical protein D430034N21	Chr15: 27.863811	8.53108	7.2	Chr19: 44.151619	0.300101	31	0.101336	0	0	1
A_55_P1985025	93742	10489	Pard3	par-3 (partitioning defective 3) homolog (C. elegans)	Chr8: 127.402000	10.1252	9.5	Chr2: 169.899430	-0.30002	31	0.101434	0	0	1
A_30_P01020502			AgG3MoGE_A_30_P01020502	Agilent SurePrint G3 Mouse GE probe set A_30_P01020502	Chr2: 158.354318	8.15232	13.3	Chr16: 21.678400	-0.3	31	0.101458	0	0	1
A_30_P01025907			AgG3MoGE_A_30_P01025907	Agilent SurePrint G3 Mouse GE probe set A_30_P01025907	Chr4: 135.607676	6.00827	11.8	Chr6: 104.841610	-0.3	31	0.101458	0	0	1
A_52_P253230	68839	27876	Ankrd46	ankyrin repeat domain 46	Chr15: 36.477987	11.836	13.6	Chr18: 76.720712	-0.3	31	0.101458	0	0	1
A_55_P1970700	16785	103854	Rpsa	ribosomal protein SA	Chr9: 120.131499	13.2849	77	Chr12: 36.689834	0.3	31	0.101458	0	0	1
A_55_P1980931			AgG3MoGE_A_55_P1980931	Agilent SurePrint G3 Mouse GE probe set A_55_P1980931	Chr11: 6.242408	10.9456	17.4	Chr17: 26.256082	0.3	31	0.101458	0	0	1
A_55_P2075303	214812	72220	Zfp609	zinc finger protein 609	Chr9: 65.691712	9.04605	10	Chr13: 30.459929	0.3	31	0.101458	0	0	1
A_55_P1956048	15043	74884	H2-T3	histocompatibility 2, T region locus 3	Chr17: 36.185571	5.68195	12	Chr10: 127.972213	-0.299951	31	0.101518	0	0	1
A_55_P1975322			AgG3MoGE_A_55_P1975322	Agilent SurePrint G3 Mouse GE probe set A_55_P1975322	Chr3: 8.330047	9.20759	6.9	Chr17: 26.256082	0.299899	31	0.101581	0	0	1
A_55_P2090364	18802	88782	Plcd4	phospholipase C, delta 4	Chr1: 74.567724	11.6609	9.7	Chr7: 140.875183	0.299899	31	0.101581	0	0	1
A_66_P125392	241633		Atp8b4	ATPase, class I, type 8B, member 4	Chr2: 126.325294	6.35451	16.7	Chr6: 101.785272	0.299899	31	0.101581	0	0	1
A_66_P130602	107368	14879	Pdzd8	PDZ domain containing 8	Chr19: 59.299353	8.69816	9.4	Chr11: 90.545168	0.299899	31	0.101581	0	0	1
A_30_P01026300			AgG3MoGE_A_30_P01026300	Agilent SurePrint G3 Mouse GE probe set A_30_P01026300	Chr4: 114.959398	9.49549	51.6	Chr4: 109.157142	-0.299899	31	0.101581	0	0	1
A_30_P01021536			AgG3MoGE_A_30_P01021536	Agilent SurePrint G3 Mouse GE probe set A_30_P01021536	Chr18: 63.367008	5.7663	7.7	Chr18: 81.487857	-0.299829	31	0.101667	0	0	1
A_51_P430620	78830	48235	Slc25a12	solute carrier family 25 (mitochondrial carrier, Aralar), member 12	Chr2: 71.274922	11.5368	10.4	Chr19: 23.878679	-0.299829	31	0.101667	0	0	1
A_55_P2071532			AgG3MoGE_A_55_P2071532	Agilent SurePrint G3 Mouse GE probe set A_55_P2071532	Chr1: 23.480382	13.4746	12.7	Chr15: 10.801543	-0.299748	31	0.101765	0	0	1
A_52_P147803	233066	17716	AI428936	expressed sequence AI428936	Chr7: 30.318970	9.78419	58.4	Chr7: 27.320210	-0.299698	31	0.101826	0	0	1
A_65_P12392	21858	2444	Timp2	tissue inhibitor of metalloproteinase 2	Chr11: 118.310650	10.4966	11.8	Chr17: 78.781989	-0.299698	31	0.101826	0	0	1
A_55_P1954258	268469	54768	Zfp652	zinc finger protein 652	Chr11: 95.764495	8.45008	10.7	Chr16: 67.775955	0.299698	31	0.101826	0	0	1
A_55_P2005343			AgG3MoGE_A_55_P2005343	Agilent SurePrint G3 Mouse GE probe set A_55_P2005343	Chr15: 80.229121	12.777	76.5	Chr12: 36.689834	0.299698	31	0.101826	0	0	1
A_55_P2015715	19341	101538	Rab4a	RAB4A, member RAS oncogene family	Chr8: 123.835228	11.2991	10.5	Chr1: 25.535623	0.299698	31	0.101826	0	0	1
A_55_P2016986			AgG3MoGE_A_55_P2016986	Agilent SurePrint G3 Mouse GE probe set A_55_P2016986	Chr8: 15.670368	5.8677	9.7	Chr11: 60.855577	0.299698	31	0.101826	0	0	1
A_55_P2152976			AgG3MoGE_A_55_P2152976	Agilent SurePrint G3 Mouse GE probe set A_55_P2152976	ChrX: 88.959635	11.8181	155.7	Chr5: 146.682273	0.299698	31	0.101826	0	0	1
A_30_P01017963			AgG3MoGE_A_30_P01017963	Agilent SurePrint G3 Mouse GE probe set A_30_P01017963	Chr1: 191.945070	6.8643	16	Chr7: 105.551819	0.299597	31	0.101949	0	0	1
A_30_P01032617			AgG3MoGE_A_30_P01032617	Agilent SurePrint G3 Mouse GE probe set A_30_P01032617	Chr15: 59.103571	6.02835	12.2	ChrX: 42.452847	-0.299597	31	0.101949	0	0	1
A_55_P1981589	259114	82300	Olfr570	olfactory receptor 570	Chr7: 102.901218	5.82986	7.1	Chr5: 82.219634	-0.299597	31	0.101949	0	0	1
A_55_P2011942	52857	10843	Gramd1a	GRAM domain containing 1A	Chr7: 31.134415	9.4733	15.1	Chr18: 68.179645	-0.299597	31	0.101949	0	0	1
A_55_P2032184	381522	117988	Ccdc180	coiled-coil domain containing 180	Chr4: 45.946205	7.48335	16.1	Chr4: 41.519905	0.299597	31	0.101949	0	0	1
A_55_P2145656			AgG3MoGE_A_55_P2145656	Agilent SurePrint G3 Mouse GE probe set A_55_P2145656	Chr17: 48.419448	7.64062	25.3	Chr17: 47.602527	0.299597	31	0.101949	0	0	1
A_66_P112853	13664	100715	Eif1a	eukaryotic translation initiation factor 1A	Chr18: 46.609100	10.8111	25.4	Chr1: 172.212187	-0.299597	31	0.101949	0	0	1
A_52_P398925	268885	86269	Stfa2l1	stefin A2 like 1	Chr16: 36.160032	5.75581	9.6	Chr19: 32.716278	-0.299496	31	0.102071	0	0	1
A_55_P2020706	20391	9	Sgca	sarcoglycan, alpha (dystrophin-associated glycoprotein)	Chr11: 94.962810	8.27843	14.5	Chr7: 137.866385	-0.299496	31	0.102071	0	0	1
A_30_P01030854			AgG3MoGE_A_30_P01030854	Agilent SurePrint G3 Mouse GE probe set A_30_P01030854	Chr17: 26.477174	5.81584	5.8	Chr16: 33.481176	0.299496	31	0.102071	0	0	1
A_51_P246854	11459	121702	Acta1	actin, alpha 1, skeletal muscle	Chr8: 123.892297	8.8233	12.4	Chr14: 103.556922	0.299496	31	0.102071	0	0	1
A_51_P254855	19225	31000	Ptgs2	prostaglandin-endoperoxide synthase 2	Chr1: 150.107614	6.99941	7.3	Chr9: 94.881836	0.299496	31	0.102071	0	0	1
A_55_P2078695	320118	27057	Fbxl13	F-box and leucine-rich repeat protein 13	Chr5: 21.483851	7.24919	10.3	Chr13: 89.788752	0.299496	31	0.102071	0	0	1
A_55_P2106068	17882	75068	Myh2	myosin, heavy polypeptide 2, skeletal muscle, adult	Chr11: 67.197458	7.22957	12.8	Chr11: 59.090961	0.299496	31	0.102071	0	0	1
A_66_P131075	329626		Gm12541	predicted gene 12541	Chr3: 37.336013	5.8807	12.8	Chr3: 54.303001	0.299456	31	0.102121	0	0	1
A_55_P1971093			AgG3MoGE_A_55_P1971093	Agilent SurePrint G3 Mouse GE probe set A_55_P1971093	Chr4: 10.439266	10.0696	15.2	Chr19: 15.205308	0.299395	31	0.102194	0	0	1
A_30_P01021684			AgG3MoGE_A_30_P01021684	Agilent SurePrint G3 Mouse GE probe set A_30_P01021684	Chr1: 132.349826	5.71359	9.6	Chr18: 58.420687	-0.299395	31	0.102194	0	0	1
A_30_P01021921			AgG3MoGE_A_30_P01021921	Agilent SurePrint G3 Mouse GE probe set A_30_P01021921	Chr16: 44.719259	9.24911	16.8	Chr12: 92.568022	-0.299395	31	0.102194	0	0	1
A_30_P01022142			AgG3MoGE_A_30_P01022142	Agilent SurePrint G3 Mouse GE probe set A_30_P01022142	Chr4: 21.757218	7.55681	14.5	Chr19: 15.562098	-0.299395	31	0.102194	0	0	1
A_52_P354298	11772	5335	Ap2a2	adaptor protein complex AP-2, alpha 2 subunit	Chr7: 141.632394	10.3082	9.9	Chr15: 26.775871	-0.299395	31	0.102194	0	0	1
A_55_P1966254	68070	23393	Pdzd2	PDZ domain containing 2	Chr15: 12.357130	6.46135	12.8	Chr1: 17.346093	-0.299395	31	0.102194	0	0	1
A_55_P1977985	56176	32444	Pigp	phosphatidylinositol glycan anchor biosynthesis, class P	Chr16: 94.364596	10.8196	12.1	Chr13: 22.297161	-0.299395	31	0.102194	0	0	1
A_30_P01018092			AgG3MoGE_A_30_P01018092	Agilent SurePrint G3 Mouse GE probe set A_30_P01018092	ChrUn: 1.000000	7.16611	9.7	Chr13: 39.899432	-0.299294	31	0.102317	0	0	1
A_30_P01018507			AgG3MoGE_A_30_P01018507	Agilent SurePrint G3 Mouse GE probe set A_30_P01018507	ChrX: 123.671356	5.74251	9.8	Chr6: 104.841610	-0.299294	31	0.102317	0	0	1
A_30_P01020166			AgG3MoGE_A_30_P01020166	Agilent SurePrint G3 Mouse GE probe set A_30_P01020166	Chr2: 35.977868	8.56292	12.8	Chr7: 37.495526	-0.299294	31	0.102317	0	0	1
A_30_P01023134			AgG3MoGE_A_30_P01023134	Agilent SurePrint G3 Mouse GE probe set A_30_P01023134	Chr5: 149.154727	6.87014	16.5	Chr6: 145.425400	-0.299294	31	0.102317	0	0	1
A_30_P01024498			AgG3MoGE_A_30_P01024498	Agilent SurePrint G3 Mouse GE probe set A_30_P01024498	Chr13: 28.419493	9.28962	14.8	Chr1: 173.532154	-0.299294	31	0.102317	0	0	1
A_30_P01030244			AgG3MoGE_A_30_P01030244	Agilent SurePrint G3 Mouse GE probe set A_30_P01030244	Chr18: 56.972944	8.14414	11.8	Chr11: 16.942272	-0.299294	31	0.102317	0	0	1
A_51_P111455	70465	11466	Wdr77	WD repeat domain 77	Chr3: 105.961619	8.62978	15	Chr4: 103.628184	-0.299294	31	0.102317	0	0	1
A_51_P266958	18171	40757	Nr1i2	nuclear receptor subfamily 1, group I, member 2	Chr16: 38.248659	5.91203	10.7	Chr15: 51.910096	-0.299294	31	0.102317	0	0	1
A_51_P391955	76747	18947	Dapl1	death associated protein-like 1	Chr2: 59.504767	8.69451	11.9	Chr17: 47.602527	-0.299294	31	0.102317	0	0	1
A_51_P504735	258787	74066	Olfr1248	olfactory receptor 1248	Chr2: 89.617499	5.97984	8	Chr4: 156.078130	-0.299294	31	0.102317	0	0	1
A_52_P156775	338417	87936	Scgb1c1	secretoglobin, family 1C, member 1	Chr7: 140.846188	7.62878	15.7	Chr1: 139.473574	-0.299294	31	0.102317	0	0	1
A_55_P1984347	434758	83502	Rhox3h	reproductive homeobox 3H	ChrX: 37.657815	7.05514	9.7	Chr18: 49.751295	0.299294	31	0.102317	0	0	1
A_55_P2036547	15493	69149	Hsd3b2	hydroxy-delta-5-steroid dehydrogenase, 3 beta- and steroid delta-isomerase 2	Chr3: 98.711131	5.77149	10.6	Chr7: 30.434200	0.299294	31	0.102317	0	0	1
A_55_P2056085	330721	87952	Nek5	NIMA (never in mitosis gene a)-related expressed kinase 5	Chr8: 22.078478	7.01765	10.5	Chr10: 52.615643	0.299294	31	0.102317	0	0	1
A_55_P2062242			AgG3MoGE_A_55_P2062242	Agilent SurePrint G3 Mouse GE probe set A_55_P2062242	Chr2: 144.364407	5.8187	16.8	Chr11: 47.575317	0.299294	31	0.102317	0	0	1
A_55_P2071526	170721	71541	Papln	papilin, proteoglycan-like sulfated glycoprotein	Chr12: 83.792315	7.18305	11.8	Chr1: 98.761634	0.299294	31	0.102317	0	0	1
A_55_P2087985			AgG3MoGE_A_55_P2087985	Agilent SurePrint G3 Mouse GE probe set A_55_P2087985	Chr1: 42.999160	9.23254	12.2	Chr7: 140.875183	0.299294	31	0.102317	0	0	1
A_55_P2128144	329244	17813	Il19	interleukin 19	Chr1: 130.932658	6.09316	12.3	Chr15: 97.677524	0.299294	31	0.102317	0	0	1
A_55_P2405551			AgG3MoGE_A_55_P2405551	Agilent SurePrint G3 Mouse GE probe set A_55_P2405551	Chr9: 67.759062	7.97611	10.7	Chr7: 70.823612	-0.299294	31	0.102317	0	0	1
A_55_P1969625	74326	4251	Hnrnpr	heterogeneous nuclear ribonucleoprotein R	Chr4: 136.340583	10.8852	32.5	Chr1: 172.212187	-0.299254	31	0.102367	0	0	1
A_55_P2037398	15275	100530	Hk1	hexokinase 1 (mitochondrial outer membrane)	Chr5: 22.612586	12.8258	16.1	Chr5: 130.300635	0.299224	31	0.102404	0	0	1
A_51_P248865	14238	1115	Foxf2	forkhead box F2	Chr13: 31.631270	8.7093	11.6	Chr2: 100.917657	0.299194	31	0.10244	0	0	1
A_52_P586959	319803		A430090L17Rik	RIKEN cDNA A430090L17 gene	Chr13: 114.124842	5.74422	9	Chr15: 97.448906	0.299194	31	0.10244	0	0	1
A_30_P01019518			AgG3MoGE_A_30_P01019518	Agilent SurePrint G3 Mouse GE probe set A_30_P01019518	Chr12: 51.865769	5.71168	11.4	Chr9: 83.860133	-0.299194	31	0.10244	0	0	1
A_30_P01025074			AgG3MoGE_A_30_P01025074	Agilent SurePrint G3 Mouse GE probe set A_30_P01025074	Chr1: 86.443521	6.11941	10.1	Chr15: 41.768883	-0.299194	31	0.10244	0	0	1
A_30_P01028026			AgG3MoGE_A_30_P01028026	Agilent SurePrint G3 Mouse GE probe set A_30_P01028026	Chr7: 29.876867	5.75197	6.6	Chr12: 117.550953	-0.299194	31	0.10244	0	0	1
A_30_P01029149			AgG3MoGE_A_30_P01029149	Agilent SurePrint G3 Mouse GE probe set A_30_P01029149	ChrX: 105.381668	10.2157	8.7	Chr14: 117.650861	-0.299194	31	0.10244	0	0	1
A_55_P2165939	382077	19641	Ccdc33	coiled-coil domain containing 33	Chr9: 58.117128	5.77405	7.9	Chr19: 57.733780	-0.299194	31	0.10244	0	0	1
A_30_P01018414			AgG3MoGE_A_30_P01018414	Agilent SurePrint G3 Mouse GE probe set A_30_P01018414	Chr9: 97.047525	5.85427	16.1	Chr3: 99.769992	-0.299093	31	0.102564	0	0	1
A_55_P2069480			AgG3MoGE_A_55_P2069480	Agilent SurePrint G3 Mouse GE probe set A_55_P2069480	Chr5: 103.425621	6.26489	19.4	Chr14: 48.351388	0.299093	31	0.102564	0	0	1
A_55_P2112245	100502861		Ccdc13	coiled-coil domain containing 13	Chr9: 121.798785	9.35027	12.2	Chr19: 3.117753	-0.299093	31	0.102564	0	0	1
A_52_P90463	258647	74165	Olfr435	olfactory receptor 435	Chr6: 43.201711	5.80989	5.4	Chr4: 58.336002	-0.299012	31	0.102663	0	0	1
A_30_P01025652			AgG3MoGE_A_30_P01025652	Agilent SurePrint G3 Mouse GE probe set A_30_P01025652	Chr12: 83.915714	5.82024	9.5	Chr8: 72.018414	-0.298992	31	0.102687	0	0	1
A_55_P2049567	18806	55672	Pld2	phospholipase D2	Chr11: 70.546298	8.36343	24.6	Chr11: 71.335063	-0.298992	31	0.102687	0	0	1
A_55_P2146555	353169	59263	Slc2a12	solute carrier family 2 (facilitated glucose transporter), member 12	Chr10: 22.704216	10.2377	14	Chr5: 116.554523	-0.298992	31	0.102687	0	0	1
A_55_P2046488	235627	86422	Nbeal2	neurobeachin-like 2	Chr9: 110.625735	9.00368	18.1	Chr9: 118.000000	-0.298921	31	0.102774	0	0	1
A_51_P348433	19415	3423	Rasal1	RAS protein activator like 1 (GAP1 like)	Chr5: 120.679208	9.52732	14.9	Chr9: 51.070557	0.298891	31	0.102811	0	0	1
A_55_P1962110	639162	111120	Gm7263	predicted gene 7263	Chr10: 106.192487	11.6973	104.3	Chr7: 117.010639	0.298891	31	0.102811	0	0	1
A_55_P2373515			AgG3MoGE_A_55_P2373515	Agilent SurePrint G3 Mouse GE probe set A_55_P2373515	ChrUn: 1.000000	7.27949	9.8	Chr12: 92.568022	0.298891	31	0.102811	0	0	1
A_30_P01026871			AgG3MoGE_A_30_P01026871	Agilent SurePrint G3 Mouse GE probe set A_30_P01026871	Chr8: 26.823259	9.82638	35	Chr1: 172.212187	-0.298891	31	0.102811	0	0	1
A_30_P01031798			AgG3MoGE_A_30_P01031798	Agilent SurePrint G3 Mouse GE probe set A_30_P01031798	Chr7: 30.925391	7.20392	15.3	Chr2: 81.919635	-0.298891	31	0.102811	0	0	1
A_52_P30550	11432	1217	Acp2	acid phosphatase 2, lysosomal	Chr2: 91.211772	9.59541	47.3	Chr2: 88.346129	-0.298891	31	0.102811	0	0	1
A_55_P2110171			AgG3MoGE_A_55_P2110171	Agilent SurePrint G3 Mouse GE probe set A_55_P2110171	Chr7: 61.528820	10.6985	61	Chr7: 56.501277	-0.298891	31	0.102811	0	0	1
A_55_P2130135	217294		BC006965	cDNA sequence BC006965	Chr11: 112.691557	7.24343	11.2	Chr5: 45.327729	-0.298891	31	0.102811	0	0	1
A_55_P2141709	93739	68550	Gabarapl2	gamma-aminobutyric acid (GABA) A receptor-associated protein-like 2	Chr8: 111.952486	12.2807	12.1	Chr19: 22.447086	0.29882	31	0.102897	0	0	1
A_55_P2182159	22630	105677	Ywhaq	tyrosine 3-monooxygenase/tryptophan 5-monooxygenase activation protein, theta polypeptide	Chr12: 21.390742	12.4986	14.5	Chr1: 173.532154	-0.29882	31	0.102897	0	0	1
A_51_P238009	240411	115015	Loxhd1	lipoxygenase homology domains 1	Chr18: 77.381594	5.92762	9.6	Chr6: 22.087075	-0.29879	31	0.102934	0	0	1
A_51_P262533	74322	32221	Cxxc1	CXXC finger 1 (PHD domain)	Chr18: 74.221061	10.0316	17.1	Chr15: 9.924453	-0.29879	31	0.102934	0	0	1
A_52_P163928	67811	9201	Poldip2	polymerase (DNA-directed), delta interacting protein 2	Chr11: 78.521943	10.9372	16.6	Chr2: 178.967359	-0.29879	31	0.102934	0	0	1
A_55_P1987847			AgG3MoGE_A_55_P1987847	Agilent SurePrint G3 Mouse GE probe set A_55_P1987847	Chr2: 30.051390	9.06241	12.7	Chr2: 137.956907	0.29879	31	0.102934	0	0	1
A_55_P1994997	228482	8862	Arhgap11a	Rho GTPase activating protein 11A	Chr2: 113.833264	6.28076	20.5	Chr2: 109.891002	0.29879	31	0.102934	0	0	1
A_55_P2044843			AgG3MoGE_A_55_P2044843	Agilent SurePrint G3 Mouse GE probe set A_55_P2044843	Chr7: 72.648724	10.5228	10.9	Chr7: 140.875183	0.29879	31	0.102934	0	0	1
A_52_P465980	12889	21324	Cplx1	complexin 1	Chr5: 108.518876	12.7616	16.6	Chr1: 172.212187	0.29872	31	0.103021	0	0	1
A_55_P2000515	67245	23243	Peli1	pellino 1	Chr11: 21.150219	10.6376	9.1	Chr14: 24.488230	0.29869	31	0.103058	0	0	1
A_30_P01019596			AgG3MoGE_A_30_P01019596	Agilent SurePrint G3 Mouse GE probe set A_30_P01019596	Chr4: 8.683114	5.96241	10.4	Chr8: 114.173553	-0.29869	31	0.103058	0	0	1
A_30_P01020194			AgG3MoGE_A_30_P01020194	Agilent SurePrint G3 Mouse GE probe set A_30_P01020194	Chr16: 40.468182	7.81911	13.3	Chr3: 154.194843	-0.29869	31	0.103058	0	0	1
A_30_P01032495			AgG3MoGE_A_30_P01032495	Agilent SurePrint G3 Mouse GE probe set A_30_P01032495	Chr2: 174.272512	8.40019	10.5	Chr4: 105.469071	-0.29869	31	0.103058	0	0	1
A_55_P1990755	19058	68099	Ppp3r1	protein phosphatase 3, regulatory subunit B, alpha isoform (calcineurin B, type I)	Chr11: 17.200260	11.6778	17.6	Chr1: 172.212187	-0.29869	31	0.103058	0	0	1
A_55_P2001073	77044	14601	Arid2	AT rich interactive domain 2 (ARID, RFX-like)	Chr15: 96.404896	9.00957	11	Chr15: 10.801543	-0.298608	31	0.103157	0	0	1
A_52_P387724	21415	7563	Tcf7l1	transcription factor 7-like 1 (T-cell specific, HMG box)	Chr6: 72.626383	7.54949	3.8	Chr8: 97.351608	0.298589	31	0.103182	0	0	1
A_52_P42834	30940	8374	Usp25	ubiquitin specific peptidase 25	Chr16: 77.115419	9.10505	6.8	Chr5: 21.718384	-0.298589	31	0.103182	0	0	1
A_55_P2073945	108067	7005	Eif2b3	eukaryotic translation initiation factor 2B, subunit 3	Chr4: 117.058793	9.80416	82.4	Chr4: 109.157142	-0.298589	31	0.103182	0	0	1
A_30_P01023678			AgG3MoGE_A_30_P01023678	Agilent SurePrint G3 Mouse GE probe set A_30_P01023678	Chr14: 105.730996	5.95419	10.6	Chr1: 92.347325	-0.298488	31	0.103305	0	0	1
A_30_P01024749			AgG3MoGE_A_30_P01024749	Agilent SurePrint G3 Mouse GE probe set A_30_P01024749	Chr17: 27.344753	7.12873	26.8	Chr17: 27.451465	-0.298488	31	0.103305	0	0	1
A_52_P379474			AgG3MoGE_A_52_P379474	Agilent SurePrint G3 Mouse GE probe set A_52_P379474	Chr1: 171.515712	5.95481	13.2	Chr11: 113.000000	-0.298488	31	0.103305	0	0	1
A_55_P1957319	52705	5114	Krr1	KRR1, small subunit (SSU) processome component, homolog	Chr10: 111.986024	10.148	11.7	Chr19: 11.859304	-0.298488	31	0.103305	0	0	1
A_55_P1967617	216154	64602	Med16	mediator complex subunit 16	Chr10: 79.894924	14.4604	7.6	Chr13: 110.166493	0.298488	31	0.103305	0	0	1
A_55_P2008066	16438	1673	Itpr1	inositol 1,4,5-trisphosphate receptor 1	Chr6: 108.551031	11.4938	8.4	Chr7: 117.123257	0.298488	31	0.103305	0	0	1
A_55_P2080810			AgG3MoGE_A_55_P2080810	Agilent SurePrint G3 Mouse GE probe set A_55_P2080810	Chr1: 170.234411	5.78057	9.4	Chr6: 112.724226	0.298488	31	0.103305	0	0	1
A_55_P2153321			AgG3MoGE_A_55_P2153321	Agilent SurePrint G3 Mouse GE probe set A_55_P2153321	ChrY: 40.747220	5.73832	6.6	Chr16: 88.590847	-0.298407	31	0.103405	0	0	1
A_30_P01019128			AgG3MoGE_A_30_P01019128	Agilent SurePrint G3 Mouse GE probe set A_30_P01019128	Chr16: 4.592975	10.1101	12.3	Chr9: 123.034916	-0.298387	31	0.10343	0	0	1
A_30_P01023547			AgG3MoGE_A_30_P01023547	Agilent SurePrint G3 Mouse GE probe set A_30_P01023547	Chr13: 62.603375	6.23478	16.2	Chr2: 137.000000	0.298387	31	0.10343	0	0	1
A_30_P01027678			AgG3MoGE_A_30_P01027678	Agilent SurePrint G3 Mouse GE probe set A_30_P01027678	Chr2: 49.018266	8.21003	7.4	Chr17: 74.967572	0.298387	31	0.10343	0	0	1
A_55_P2004263	268319		BC025920	zinc finger protein pseudogene	Chr10: 81.609486	8.81765	13.1	Chr15: 93.340449	-0.298387	31	0.10343	0	0	1
A_55_P2009752	217082	31074	Hlf	hepatic leukemia factor	Chr11: 90.339382	11.0106	11.5	Chr10: 96.421706	0.298387	31	0.10343	0	0	1
A_55_P2055642	100039901		2810407A14Rik	RIKEN cDNA 2810407A14 gene	Chr16: 87.829495	5.737	7.2	Chr3: 74.682178	0.298387	31	0.10343	0	0	1
A_55_P2071329	56212	68196	Rhog	ras homolog gene family, member G	Chr7: 102.239201	11.3218	11.8	Chr11: 80.055002	-0.298387	31	0.10343	0	0	1
A_55_P2121446	100048898		Gm10751	predicted gene 10751	Chr19: 60.791583	7.07503	8.7	Chr19: 61.153857	-0.298387	31	0.10343	0	0	1
A_55_P2159852			AgG3MoGE_A_55_P2159852	Agilent SurePrint G3 Mouse GE probe set A_55_P2159852	Chr3: 102.051550	9.77554	12.7	Chr3: 96.739286	0.298387	31	0.10343	0	0	1
A_65_P01783	66999	11873	Med28	mediator of RNA polymerase II transcription, subunit 28 homolog	Chr5: 45.522496	10.2101	13.4	Chr14: 124.108797	-0.298387	31	0.10343	0	0	1
A_30_P01021589			AgG3MoGE_A_30_P01021589	Agilent SurePrint G3 Mouse GE probe set A_30_P01021589	Chr2: 75.611872	5.76297	6.6	Chr6: 114.055636	0.298316	31	0.103517	0	0	1
A_30_P01029048			AgG3MoGE_A_30_P01029048	Agilent SurePrint G3 Mouse GE probe set A_30_P01029048	Chr5: 118.473100	5.8667	9.8	Chr19: 3.117753	0.298316	31	0.103517	0	0	1
A_30_P01026932			AgG3MoGE_A_30_P01026932	Agilent SurePrint G3 Mouse GE probe set A_30_P01026932	Chr9: 67.633041	6.02459	14.5	Chr8: 125.945909	0.298286	31	0.103554	0	0	1
A_30_P01028341			AgG3MoGE_A_30_P01028341	Agilent SurePrint G3 Mouse GE probe set A_30_P01028341	Chr17: 3.346327	7.44881	16.4	Chr17: 3.113765	-0.298286	31	0.103554	0	0	1
A_30_P01033245			AgG3MoGE_A_30_P01033245	Agilent SurePrint G3 Mouse GE probe set A_30_P01033245	Chr4: 123.687467	8.38251	14.1	Chr6: 136.698024	0.298286	31	0.103554	0	0	1
A_51_P181922	234365	66303	Yjefn3	YjeF N-terminal domain containing 3	Chr8: 69.887795	10.1428	14.9	Chr1: 171.039789	-0.298286	31	0.103554	0	0	1
A_52_P522754	69072	4969	Ebna1bp2	EBNA1 binding protein 2	Chr4: 118.627232	9.6847	35.6	Chr4: 109.157142	-0.298286	31	0.103554	0	0	1
A_55_P1972104	20216	74559	Acsm3	acyl-CoA synthetase medium-chain family member 3	Chr7: 119.784282	6.47184	41.5	Chr7: 118.924861	-0.298286	31	0.103554	0	0	1
A_55_P1994603	16443	2277	Itsn1	intersectin 1 (SH3 domain protein 1A)	Chr16: 91.913541	11.739	16	Chr7: 140.875183	0.298286	31	0.103554	0	0	1
A_55_P1999154	245405	122969	Gm4987	predicted gene 4987	ChrX: 46.456146	10.7926	10.9	Chr19: 15.205308	0.298286	31	0.103554	0	0	1
A_55_P2048279	279572		Tlr13	toll-like receptor 13	ChrX: 106.160434	8.69619	10.1	Chr9: 94.609244	-0.298286	31	0.103554	0	0	1
A_55_P2176160	11994	23401	Pcdh15	protocadherin 15	Chr10: 74.507541	6.97035	13.1	Chr9: 74.193592	-0.298286	31	0.103554	0	0	1
A_51_P156135	51938	12149	Ccdc39	coiled-coil domain containing 39	Chr3: 33.812534	8.32162	18.7	Chr1: 185.267477	0.298185	31	0.103678	0	0	1
A_55_P2057519	319195	115574	Rpl17	ribosomal protein L17 (60S)	Chr18: 75.003197	10.1693	9.8	Chr5: 130.300635	0.298185	31	0.103678	0	0	1
A_30_P01017944			AgG3MoGE_A_30_P01017944	Agilent SurePrint G3 Mouse GE probe set A_30_P01017944	Chr7: 121.295666	5.76665	10.2	Chr6: 53.942142	-0.298185	31	0.103678	0	0	1
A_30_P01023746			AgG3MoGE_A_30_P01023746	Agilent SurePrint G3 Mouse GE probe set A_30_P01023746	Chr16: 8.756816	5.94743	9	Chr2: 57.877448	-0.298185	31	0.103678	0	0	1
A_52_P639101	223664	40970	Lrrc14	leucine rich repeat containing 14	Chr15: 76.714367	9.41316	9.8	Chr18: 45.751777	-0.298185	31	0.103678	0	0	1
A_55_P1982996	51801	4275	Ramp1	receptor (calcitonin, G protein-coupled) activity modifying protein 1	Chr1: 91.206717	8.88476	90.9	Chr1: 90.644249	-0.298185	31	0.103678	0	0	1
A_66_P134822	108011	22397	Ap4e1	adaptor-related protein complex AP-4, epsilon 1	Chr2: 127.044751	7.42103	9.9	Chr2: 125.334648	-0.298185	31	0.103678	0	0	1
A_52_P72497	170760	11227	Acbd3	acyl-Coenzyme A binding domain containing 3	Chr1: 180.753674	10.0724	10.9	Chr9: 54.753749	-0.298145	31	0.103728	0	0	1
A_55_P2111192	108943	6886	Rg9mtd2	RNA (guanine-9-) methyltransferase domain containing 2	Chr3: 138.159723	7.89173	16.6	Chr4: 136.442626	-0.298115	31	0.103765	0	0	1
A_30_P01028587			AgG3MoGE_A_30_P01028587	Agilent SurePrint G3 Mouse GE probe set A_30_P01028587	Chr6: 121.088071	7.6783	7.5	Chr4: 108.370434	0.298085	31	0.103802	0	0	1
A_30_P01030300			AgG3MoGE_A_30_P01030300	Agilent SurePrint G3 Mouse GE probe set A_30_P01030300	Chr17: 86.166105	6.02311	6.8	Chr8: 14.480179	-0.298085	31	0.103802	0	0	1
A_51_P411917	14465	68449	Gata6	GATA binding protein 6	Chr18: 11.085041	6.62449	13.2	Chr18: 12.550519	-0.298085	31	0.103802	0	0	1
A_55_P1964028	27411	5183	Slc14a2	solute carrier family 14 (urea transporter), member 2	Chr18: 78.183242	8.48565	11.1	Chr5: 51.545904	0.298085	31	0.103802	0	0	1
A_55_P2019909	100039968	106612	Gm12942	predicted gene 12942	Chr4: 127.129569	9.71384	16	Chr4: 127.947911	-0.298085	31	0.103802	0	0	1
A_55_P2028532	11907	31420	Ate1	arginyltransferase 1	Chr7: 130.394607	9.4377	18.4	Chr10: 64.710348	-0.298085	31	0.103802	0	0	1
A_30_P01031750			AgG3MoGE_A_30_P01031750	Agilent SurePrint G3 Mouse GE probe set A_30_P01031750	Chr9: 30.998560	5.65222	8.4	Chr16: 26.771268	-0.298062	31	0.10383	0	0	1
A_55_P1990538	76273	12636	Ndfip2	Nedd4 family interacting protein 2	Chr14: 105.308810	5.63695	4.3	Chr7: 19.157130	0.298032	31	0.103868	0	0	1
A_30_P01025280			AgG3MoGE_A_30_P01025280	Agilent SurePrint G3 Mouse GE probe set A_30_P01025280	Chr17: 29.072352	5.84624	13.9	Chr2: 55.096784	0.298014	31	0.10389	0	0	1
A_52_P89717	620949	122442	Dph3b-ps	DPH3B, KTI11 homolog B, pseudogene	Chr13: 106.546979	7.60503	12.1	Chr14: 33.090821	0.298014	31	0.10389	0	0	1
A_30_P01031448			AgG3MoGE_A_30_P01031448	Agilent SurePrint G3 Mouse GE probe set A_30_P01031448	Chr14: 78.536809	13.6114	10.7	Chr10: 68.193535	-0.297984	31	0.103927	0	0	1
A_51_P290074	12140	37880	Fabp7	fatty acid binding protein 7, brain	Chr10: 57.788233	11.3661	10.7	Chr7: 134.827021	-0.297984	31	0.103927	0	0	1
A_52_P10254	23996	4744	Psmc4	proteasome (prosome, macropain) 26S subunit, ATPase, 4	Chr7: 28.042113	11.6231	16	Chr6: 16.056008	-0.297984	31	0.103927	0	0	1
A_55_P2155021	381760	74462	Ssbp1	single-stranded DNA binding protein 1	Chr6: 40.477996	8.80622	13.5	Chr8: 97.351608	-0.297984	31	0.103927	0	0	1
A_55_P2169391	11964	1277	Atp6v1a	ATPase, H+ transporting, lysosomal V1 subunit A	Chr16: 44.085713	12.252	17.3	Chr19: 14.884443	-0.297984	31	0.103927	0	0	1
A_55_P2127280			AgG3MoGE_A_55_P2127280	Agilent SurePrint G3 Mouse GE probe set A_55_P2127280	Chr11: 99.417055	5.63611	5.9	Chr12: 113.149263	-0.297961	31	0.103955	0	0	1
A_55_P2113291	70661	57023	Sik3	SIK family kinase 3	Chr9: 46.224127	12.0177	9	Chr9: 95.254756	-0.297913	31	0.104014	0	0	1
A_30_P01028200			AgG3MoGE_A_30_P01028200	Agilent SurePrint G3 Mouse GE probe set A_30_P01028200	Chr10: 82.620047	5.76184	6.6	Chr13: 110.166493	-0.297902	31	0.104027	0	0	1
A_51_P149455	11363	37498	Acadl	acyl-Coenzyme A dehydrogenase, long-chain	Chr1: 66.831099	9.90211	51.8	Chr1: 66.623349	0.297883	31	0.104051	0	0	1
A_51_P517525	271711	16305	Tmem169	transmembrane protein 169	Chr1: 72.302434	7.57959	9.2	Chr10: 123.476906	0.297883	31	0.104051	0	0	1
A_52_P660477	26972	6059	Spo11	sporulation protein, meiosis-specific, SPO11 homolog	Chr2: 172.992050	6.26146	11.1	Chr8: 120.516856	-0.297883	31	0.104051	0	0	1
A_55_P1975235	12121	37518	Bicd1	bicaudal D homolog 1	Chr6: 149.556915	9.51795	11.2	Chr9: 119.265708	-0.297883	31	0.104051	0	0	1
A_55_P2011943	52857	10843	Gramd1a	GRAM domain containing 1A	Chr7: 31.130127	10.8067	20.2	Chr7: 30.551832	-0.297883	31	0.104051	0	0	1
A_55_P2070492	628444	114480	Vmn2r59	vomeronasal 2, receptor 59	Chr7: 42.012204	6.25343	11.7	Chr9: 32.572364	0.297883	31	0.104051	0	0	1
A_55_P2145401	319148	110949	Hist1h3c	histone cluster 1, H3c	Chr13: 23.745459	8.43154	12.1	Chr7: 140.875183	0.297883	31	0.104051	0	0	1
A_51_P476579			AgG3MoGE_A_51_P476579	Agilent SurePrint G3 Mouse GE probe set A_51_P476579	Chr10: 117.813962	8.9937	11.5	Chr1: 173.532154	-0.297812	31	0.104139	0	0	1
A_55_P2149511	75734	87000	Mff	mitochondrial fission factor	Chr1: 82.752140	12.0565	12.1	Chr5: 130.969599	-0.297812	31	0.104139	0	0	1
A_51_P455671	66998	37999	Psmd5	proteasome (prosome, macropain) 26S subunit, non-ATPase, 5	Chr2: 34.852588	10.3894	10.4	Chr13: 118.300167	-0.297782	31	0.104176	0	0	1
A_55_P1964154	11886	10504	Asah1	N-acylsphingosine amidohydrolase 1	Chr8: 41.346932	9.11927	13.2	Chr9: 119.265708	-0.297782	31	0.104176	0	0	1
A_55_P2137541	258731	110608	Olfr491	olfactory receptor 491	Chr7: 108.317769	5.73743	4.9	Chr8: 88.328854	-0.297782	31	0.104176	0	0	1
A_52_P561650	246228	11270	Vwa1	von Willebrand factor A domain containing 1	Chr4: 155.769591	10.8711	18.5	Chr2: 104.413533	0.297782	31	0.104176	0	0	1
A_55_P2120906			AgG3MoGE_A_55_P2120906	Agilent SurePrint G3 Mouse GE probe set A_55_P2120906	Chr17: 64.877044	7.66586	12.6	Chr5: 127.558651	0.297782	31	0.104176	0	0	1
A_55_P2173183	12569	31200	Cdk5r1	cyclin-dependent kinase 5, regulatory subunit 1 (p35)	Chr11: 80.481079	11.2756	12.5	Chr6: 100.148195	0.297782	31	0.104176	0	0	1
A_55_P2185940	17537	7425	Meis3	Meis homeobox 3	Chr7: 16.179021	9.07308	13.6	Chr1: 171.039789	0.297782	31	0.104176	0	0	1
A_30_P01029797			AgG3MoGE_A_30_P01029797	Agilent SurePrint G3 Mouse GE probe set A_30_P01029797	Chr14: 61.689138	5.69705	6.5	Chr14: 93.571379	-0.297711	31	0.104264	0	0	1
A_55_P2062787	216760	4333	Mfap3	microfibrillar-associated protein 3	Chr11: 57.533729	9.74832	30.2	Chr11: 56.550355	0.297681	31	0.104301	0	0	1
A_55_P2067947			AgG3MoGE_A_55_P2067947	Agilent SurePrint G3 Mouse GE probe set A_55_P2067947	Chr9: 78.272289	7.13989	23.3	Chr9: 77.303081	0.297681	31	0.104301	0	0	1
A_55_P2145754	11950	1275	Atp5f1	ATP synthase, H+ transporting, mitochondrial F0 complex, subunit B1	Chr3: 105.942899	11.4267	9.2	Chr13: 53.971495	0.297681	31	0.104301	0	0	1
A_30_P01023297			AgG3MoGE_A_30_P01023297	Agilent SurePrint G3 Mouse GE probe set A_30_P01023297	Chr18: 38.617625	8.6323	15.1	Chr18: 34.136077	-0.297681	31	0.104301	0	0	1
A_30_P01028238			AgG3MoGE_A_30_P01028238	Agilent SurePrint G3 Mouse GE probe set A_30_P01028238	Chr12: 82.234458	5.86792	13.3	Chr19: 37.103727	-0.297681	31	0.104301	0	0	1
A_51_P317673	233893	62158	Zfp764	zinc finger protein 764	Chr7: 127.403771	10.5031	14.4	Chr18: 57.453543	-0.297681	31	0.104301	0	0	1
A_55_P1970017	227693	4621	Zer1	zer-1 homolog (C. elegans)	Chr2: 30.097285	12.4041	12.9	Chr1: 173.532154	-0.297681	31	0.104301	0	0	1
A_55_P1983758	66052	2256	Sdhc	succinate dehydrogenase complex, subunit C, integral membrane protein	Chr1: 171.129408	11.6934	44.3	Chr1: 171.171850	-0.297681	31	0.104301	0	0	1
A_55_P2044385	72514	49899	Fgfbp3	fibroblast growth factor binding protein 3	Chr19: 36.917628	9.38146	13.3	Chr2: 133.029256	-0.297681	31	0.104301	0	0	1
A_30_P01029546			AgG3MoGE_A_30_P01029546	Agilent SurePrint G3 Mouse GE probe set A_30_P01029546	Chr6: 126.557043	5.80719	10.9	Chr3: 104.229805	-0.297581	31	0.104426	0	0	1
A_51_P428364	26443	2085	Psma6	proteasome (prosome, macropain) subunit, alpha type 6	Chr12: 55.410140	11.6776	19.9	Chr8: 97.351608	-0.297581	31	0.104426	0	0	1
A_55_P2098061	77832	12686	Tchp	trichoplein, keratin filament binding	Chr5: 114.721941	9.88505	11.5	Chr19: 4.821196	0.297581	31	0.104426	0	0	1
A_55_P1952312			AgG3MoGE_A_55_P1952312	Agilent SurePrint G3 Mouse GE probe set A_55_P1952312	Chr13: 65.436626	10.539	11.8	Chr15: 26.775871	0.29751	31	0.104513	0	0	1
A_30_P01021969			AgG3MoGE_A_30_P01021969	Agilent SurePrint G3 Mouse GE probe set A_30_P01021969	Chr2: 144.137585	6.05241	10.2	Chr12: 36.009275	0.29748	31	0.104551	0	0	1
A_51_P208870	70605	41720	Zdhhc24	zinc finger, DHHC domain containing 24	Chr19: 4.884444	8.62349	40.9	Chr19: 4.821196	0.29748	31	0.104551	0	0	1
A_51_P276715	258384		Olfr1350	olfactory receptor 1350	Chr7: 6.570620	7.14881	10.2	Chr15: 51.910096	0.29748	31	0.104551	0	0	1
A_55_P1981992			AgG3MoGE_A_55_P1981992	Agilent SurePrint G3 Mouse GE probe set A_55_P1981992	Chr12: 28.510555	9.12714	12.6	Chr7: 140.875183	0.29748	31	0.104551	0	0	1
A_30_P01032203			AgG3MoGE_A_30_P01032203	Agilent SurePrint G3 Mouse GE probe set A_30_P01032203	Chr8: 39.096925	8.311	49.9	Chr8: 38.012849	-0.29748	31	0.104551	0	0	1
A_30_P01029768			AgG3MoGE_A_30_P01029768	Agilent SurePrint G3 Mouse GE probe set A_30_P01029768	Chr3: 30.226497	5.72159	11.4	Chr6: 22.087075	-0.297428	31	0.104615	0	0	1
A_52_P376535	26428	8059	Orc4	origin recognition complex, subunit 4	Chr2: 48.903291	9.41311	19.3	Chr18: 69.836387	-0.297409	31	0.104638	0	0	1
A_30_P01027515			AgG3MoGE_A_30_P01027515	Agilent SurePrint G3 Mouse GE probe set A_30_P01027515	Chr6: 127.669068	8.33949	8.1	Chr13: 110.393174	0.297379	31	0.104676	0	0	1
A_55_P1995580	17232	115745	Mcpt9	mast cell protease 9	Chr14: 56.029287	5.81149	14.2	Chr9: 41.052752	-0.297379	31	0.104676	0	0	1
A_55_P2186420			AgG3MoGE_A_55_P2186420	Agilent SurePrint G3 Mouse GE probe set A_55_P2186420	Chr17: 45.163346	6.24676	11.4	Chr4: 45.948990	-0.297379	31	0.104676	0	0	1
A_30_P01020280			AgG3MoGE_A_30_P01020280	Agilent SurePrint G3 Mouse GE probe set A_30_P01020280	Chr8: 89.024603	5.79062	7.3	Chr5: 57.684870	-0.297278	31	0.104801	0	0	1
A_30_P01022666			AgG3MoGE_A_30_P01022666	Agilent SurePrint G3 Mouse GE probe set A_30_P01022666	Chr14: 105.621530	6.18565	9.9	Chr8: 26.804978	-0.297278	31	0.104801	0	0	1
A_30_P01028601			AgG3MoGE_A_30_P01028601	Agilent SurePrint G3 Mouse GE probe set A_30_P01028601	Chr14: 65.257900	8.33014	11.9	Chr7: 11.930346	-0.297278	31	0.104801	0	0	1
A_55_P2030717			AgG3MoGE_A_55_P2030717	Agilent SurePrint G3 Mouse GE probe set A_55_P2030717	ChrX: 102.178209	10.3309	10.6	Chr16: 61.484986	-0.297278	31	0.104801	0	0	1
A_55_P2110778	791352		Gm9930	predicted gene 9930	Chr10: 9.534549	5.89668	12	Chr9: 81.294046	-0.297278	31	0.104801	0	0	1
A_55_P2127265			AgG3MoGE_A_55_P2127265	Agilent SurePrint G3 Mouse GE probe set A_55_P2127265	Chr7: 33.403682	13.5193	13.7	Chr15: 9.924453	-0.297278	31	0.104801	0	0	1
A_30_P01018339			AgG3MoGE_A_30_P01018339	Agilent SurePrint G3 Mouse GE probe set A_30_P01018339	Chr8: 122.160277	5.99446	6.3	Chr13: 114.983230	0.297278	31	0.104801	0	0	1
A_30_P01029878			AgG3MoGE_A_30_P01029878	Agilent SurePrint G3 Mouse GE probe set A_30_P01029878	Chr7: 59.969362	7.055	29.9	Chr7: 56.501277	0.297278	31	0.104801	0	0	1
A_30_P01032372			AgG3MoGE_A_30_P01032372	Agilent SurePrint G3 Mouse GE probe set A_30_P01032372	Chr18: 69.767098	8.4843	9.3	Chr2: 137.956907	0.297278	31	0.104801	0	0	1
A_55_P2091393			AgG3MoGE_A_55_P2091393	Agilent SurePrint G3 Mouse GE probe set A_55_P2091393	Chr5: 25.660829	7.14505	8.4	Chr18: 70.055148	0.297278	31	0.104801	0	0	1
A_55_P2130497			AgG3MoGE_A_55_P2130497	Agilent SurePrint G3 Mouse GE probe set A_55_P2130497	Chr12: 115.603968	7.59759	5.9	Chr9: 121.937073	0.297278	31	0.104801	0	0	1
A_30_P01025987			AgG3MoGE_A_30_P01025987	Agilent SurePrint G3 Mouse GE probe set A_30_P01025987	Chr6: 82.694792	5.91897	9.5	Chr1: 21.622710	-0.297177	31	0.104926	0	0	1
A_55_P2244607	70248	23129	Dazap1	DAZ associated protein 1	Chr10: 80.282915	6.1907	8.8	Chr1: 10.093836	0.297177	31	0.104926	0	0	1
A_55_P2368355	72505		2610319H10Rik	RIKEN cDNA 2610319H10 gene	Chr8: 11.622394	11.2268	11.8	Chr13: 72.630777	0.297177	31	0.104926	0	0	1
A_30_P01021484			AgG3MoGE_A_30_P01021484	Agilent SurePrint G3 Mouse GE probe set A_30_P01021484	Chr17: 29.057648	6.11159	12.1	Chr11: 76.609060	0.297077	31	0.105052	0	0	1
A_30_P01021514			AgG3MoGE_A_30_P01021514	Agilent SurePrint G3 Mouse GE probe set A_30_P01021514	Chr8: 69.367603	6.34608	13.1	Chr8: 66.733971	0.297077	31	0.105052	0	0	1
A_30_P01028941			AgG3MoGE_A_30_P01028941	Agilent SurePrint G3 Mouse GE probe set A_30_P01028941	Chr9: 78.001665	5.75943	11.7	Chr1: 32.311260	-0.297077	31	0.105052	0	0	1
A_30_P01030465			AgG3MoGE_A_30_P01030465	Agilent SurePrint G3 Mouse GE probe set A_30_P01030465	Chr17: 3.240261	7.24019	12.9	Chr15: 60.038735	-0.297077	31	0.105052	0	0	1
A_51_P108853	226791	13683	Lyplal1	lysophospholipase-like 1	Chr1: 186.088434	7.94284	137.6	Chr1: 186.016003	-0.297077	31	0.105052	0	0	1
A_52_P74344	258995		Olfr176	olfactory receptor 176	ChrUn: 1.000000	5.85827	4.8	Chr7: 67.380384	0.297077	31	0.105052	0	0	1
A_55_P2085120			AgG3MoGE_A_55_P2085120	Agilent SurePrint G3 Mouse GE probe set A_55_P2085120	Chr19: 26.483555	6.22195	14.2	Chr9: 64.509744	0.297077	31	0.105052	0	0	1
A_55_P2113633	66882	41651	Bzw1	basic leucine zipper and W2 domains 1	Chr1: 58.405211	9.71162	18.4	Chr1: 172.212187	-0.297077	31	0.105052	0	0	1
A_55_P2149896	192976	65996	Lrrc75a	leucine rich repeat containing 75A	Chr11: 62.604887	10.6243	22.8	Chr11: 60.855577	-0.297077	31	0.105052	0	0	1
A_30_P01028280			AgG3MoGE_A_30_P01028280	Agilent SurePrint G3 Mouse GE probe set A_30_P01028280	Chr1: 106.760947	5.73159	13.1	Chr2: 3.190739	-0.297006	31	0.10514	0	0	1
A_51_P166244	64291	84746	Osbpl1a	oxysterol binding protein-like 1A	Chr18: 12.755386	12.1207	16.6	Chr19: 20.046380	-0.297006	31	0.10514	0	0	1
A_55_P2017397	100038600		Gm11529	predicted gene 11529	Chr11: 96.446899	5.78319	8	Chr3: 98.281585	0.296976	31	0.105177	0	0	1
A_55_P2167299			AgG3MoGE_A_55_P2167299	Agilent SurePrint G3 Mouse GE probe set A_55_P2167299	ChrX: 142.425477	11.8944	13.8	Chr19: 15.205308	0.296976	31	0.105177	0	0	1
A_30_P01023951			AgG3MoGE_A_30_P01023951	Agilent SurePrint G3 Mouse GE probe set A_30_P01023951	Chr3: 35.937639	9.32665	10.3	Chr3: 154.194843	-0.296976	31	0.105177	0	0	1
A_30_P01029971			AgG3MoGE_A_30_P01029971	Agilent SurePrint G3 Mouse GE probe set A_30_P01029971	ChrX: 135.913163	7.08041	19.1	Chr1: 171.171850	-0.296976	31	0.105177	0	0	1
A_55_P2016237	15111	32092	Hand2	heart and neural crest derivatives expressed transcript 2	Chr8: 57.324423	5.68938	13.6	ChrX: 141.181918	-0.296976	31	0.105177	0	0	1
A_52_P52272	244721	87243	Zfp846	zinc finger protein 846	Chr9: 20.593922	8.79043	20.5	Chr1: 172.212187	-0.296905	31	0.105266	0	0	1
A_30_P01017688			AgG3MoGE_A_30_P01017688	Agilent SurePrint G3 Mouse GE probe set A_30_P01017688	Chr18: 84.133946	6.05822	12.7	Chr11: 59.089999	-0.296875	31	0.105303	0	0	1
A_30_P01028444			AgG3MoGE_A_30_P01028444	Agilent SurePrint G3 Mouse GE probe set A_30_P01028444	Chr14: 66.969964	10.5109	10.2	Chr3: 127.995451	0.296875	31	0.105303	0	0	1
A_30_P01033041			AgG3MoGE_A_30_P01033041	Agilent SurePrint G3 Mouse GE probe set A_30_P01033041	ChrX: 93.755357	11.022	14.3	Chr8: 121.586822	-0.296875	31	0.105303	0	0	1
A_52_P67643	56717	3637	Mtor	mechanistic target of rapamycin (serine/threonine kinase)	Chr4: 148.454907	7.8033	10.6	Chr10: 80.258108	0.296875	31	0.105303	0	0	1
A_52_P78022	233918	52852	4933402N03Rik	RIKEN cDNA 4933402N03 gene	Chr7: 131.145872	5.97043	13.5	Chr2: 17.938069	0.296875	31	0.105303	0	0	1
A_55_P2006422	628596	88809	Gm6900	predicted gene 6900	Chr7: 10.656301	12.7039	24.2	Chr1: 172.212187	-0.296875	31	0.105303	0	0	1
A_66_P132855	22385	22651	Baz1b	bromodomain adjacent to zinc finger domain, 1B	Chr5: 135.245250	9.47327	16.6	Chr15: 51.910096	-0.296875	31	0.105303	0	0	1
A_55_P2058657			AgG3MoGE_A_55_P2058657	Agilent SurePrint G3 Mouse GE probe set A_55_P2058657	Chr9: 109.971156	12.974	13.5	Chr3: 3.765520	-0.296804	31	0.105391	0	0	1
A_30_P01026096			AgG3MoGE_A_30_P01026096	Agilent SurePrint G3 Mouse GE probe set A_30_P01026096	Chr12: 51.828269	5.82986	12.6	Chr9: 29.939029	-0.296774	31	0.105429	0	0	1
A_51_P316201	333669		Gm5134	predicted gene 5134	Chr10: 75.978320	5.77614	6.2	Chr9: 85.994604	0.296774	31	0.105429	0	0	1
A_55_P2174509	320590	52168	Svopl	SV2 related protein homolog (rat)-like	Chr6: 38.016961	6.30995	14.4	Chr8: 123.280979	0.296774	31	0.105429	0	0	1
A_30_P01031345			AgG3MoGE_A_30_P01031345	Agilent SurePrint G3 Mouse GE probe set A_30_P01031345	Chr11: 52.663264	5.71316	9.9	Chr3: 52.748361	0.296711	31	0.105507	0	0	1
A_55_P2073885	72569	12471	Bbs5	Bardet-Biedl syndrome 5 (human)	Chr2: 69.667274	9.68862	20	Chr1: 170.535283	0.296703	31	0.105517	0	0	1
A_30_P01020599			AgG3MoGE_A_30_P01020599	Agilent SurePrint G3 Mouse GE probe set A_30_P01020599	Chr14: 33.158848	5.81368	5.8	Chr2: 160.116565	-0.296673	31	0.105555	0	0	1
A_30_P01028318			AgG3MoGE_A_30_P01028318	Agilent SurePrint G3 Mouse GE probe set A_30_P01028318	Chr12: 108.792459	10.1254	10.6	Chr17: 24.132051	-0.296673	31	0.105555	0	0	1
A_30_P01031926			AgG3MoGE_A_30_P01031926	Agilent SurePrint G3 Mouse GE probe set A_30_P01031926	Chr18: 24.081101	9.52119	45.7	Chr12: 36.689834	0.296673	31	0.105555	0	0	1
A_55_P2071977	18693	7470	Pick1	protein interacting with C kinase 1	Chr15: 79.248846	9.91762	46.7	Chr15: 76.714659	-0.296602	31	0.105643	0	0	1
A_30_P01025205			AgG3MoGE_A_30_P01025205	Agilent SurePrint G3 Mouse GE probe set A_30_P01025205	Chr2: 175.027431	9.22654	31.7	Chr1: 172.212187	0.296573	31	0.105681	0	0	1
A_30_P01033074			AgG3MoGE_A_30_P01033074	Agilent SurePrint G3 Mouse GE probe set A_30_P01033074	Chr5: 88.573206	6.63916	9.5	Chr2: 15.122786	0.296573	31	0.105681	0	0	1
A_30_P01033223			AgG3MoGE_A_30_P01033223	Agilent SurePrint G3 Mouse GE probe set A_30_P01033223	Chr2: 104.572235	6.49757	11	Chr1: 168.684715	0.296573	31	0.105681	0	0	1
A_51_P392867	103737	240	Pex12	peroxisome assembly protein 12	Chr11: 83.295340	9.09838	22	Chr11: 82.146142	-0.296573	31	0.105681	0	0	1
A_51_P467837	64933	4950	Ap3m2	adaptor-related protein complex 3, mu 2 subunit	Chr8: 22.787582	10.8943	30	Chr8: 18.446618	0.296573	31	0.105681	0	0	1
A_55_P2013751	211484	23531	Tsga10	testis specific 10	Chr1: 37.835496	8.41584	19.3	Chr5: 69.840412	-0.296573	31	0.105681	0	0	1
A_55_P2067351			AgG3MoGE_A_55_P2067351	Agilent SurePrint G3 Mouse GE probe set A_55_P2067351	Chr19: 37.785545	8.40692	9.8	Chr7: 140.875183	0.296573	31	0.105681	0	0	1
A_55_P1973789	545541	86589	Gm5849	predicted gene 5849	Chr3: 90.775819	5.77578	9.8	Chr4: 63.019978	0.296561	31	0.105695	0	0	1
A_55_P1963868	102595	11870	Plekho2	pleckstrin homology domain containing, family O member 2	Chr9: 65.554387	10.9453	21.5	Chr11: 80.283543	0.296502	31	0.105769	0	0	1
A_51_P467224	14118	30958	Fbn1	fibrillin 1	Chr2: 125.300991	8.35938	15.8	Chr4: 121.397144	-0.296502	31	0.105769	0	0	1
A_30_P01021956			AgG3MoGE_A_30_P01021956	Agilent SurePrint G3 Mouse GE probe set A_30_P01021956	Chr1: 195.038308	9.01457	16.8	Chr1: 171.171850	0.296472	31	0.105807	0	0	1
A_30_P01024598			AgG3MoGE_A_30_P01024598	Agilent SurePrint G3 Mouse GE probe set A_30_P01024598	Chr6: 50.402228	7.35327	39.7	Chr6: 49.564213	0.296472	31	0.105807	0	0	1
A_51_P417677	331547		A230072E10Rik	RIKEN cDNA A230072E10 gene	ChrX: 151.344788	7.49003	10	Chr5: 90.404862	0.296472	31	0.105807	0	0	1
A_52_P110068	58184	3973	Rqcd1	rcd1 (required for cell differentiation) homolog 1 (S. pombe)	Chr1: 74.530168	8.41778	19.6	Chr1: 74.030343	0.296472	31	0.105807	0	0	1
A_30_P01029064			AgG3MoGE_A_30_P01029064	Agilent SurePrint G3 Mouse GE probe set A_30_P01029064	Chr13: 23.430473	7.58349	15.9	Chr1: 128.518091	-0.296472	31	0.105807	0	0	1
A_51_P276149	258581	64892	Olfr1030	olfactory receptor 1030	Chr2: 85.984403	6.55646	13.7	Chr16: 21.678400	-0.296472	31	0.105807	0	0	1
A_55_P2004777	231830	85155	Micall2	MICAL-like 2	Chr5: 139.706830	9.61941	9.1	Chr1: 170.535283	-0.296472	31	0.105807	0	0	1
A_55_P2098423	73456	77701	Izumo1	izumo sperm-egg fusion 1	Chr7: 45.627183	5.92273	8.7	Chr10: 3.103479	-0.296472	31	0.105807	0	0	1
A_55_P2203284	100038433		9130213A22Rik	RIKEN cDNA 9130213A22 gene	Chr11: 69.120056	8.91903	122.5	Chr11: 69.048156	-0.296472	31	0.105807	0	0	1
A_55_P2023334			AgG3MoGE_A_55_P2023334	Agilent SurePrint G3 Mouse GE probe set A_55_P2023334	ChrY: 6.741998	5.81259	10.4	Chr15: 40.285199	-0.296401	31	0.105896	0	0	1
A_30_P01031491			AgG3MoGE_A_30_P01031491	Agilent SurePrint G3 Mouse GE probe set A_30_P01031491	ChrX: 105.381608	9.81668	8.7	Chr4: 22.463247	-0.296371	31	0.105933	0	0	1
A_51_P119597	11774	68125	Ap3b1	adaptor-related protein complex 3, beta 1 subunit	Chr13: 94.566102	11.0948	11.2	Chr5: 130.409868	-0.296371	31	0.105933	0	0	1
A_51_P249559	54562	34534	Lrrc6	leucine rich repeat containing 6 (testis)	Chr15: 66.380527	8.05316	12	Chr4: 96.668598	-0.296371	31	0.105933	0	0	1
A_51_P285749	546770	77381	Olfr1175-ps	olfactory receptor 1175, pseudogene	Chr2: 88.323617	5.87557	11	Chr3: 127.267785	0.296371	31	0.105933	0	0	1
A_51_P305547	20583	31127	Snai2	snail homolog 2	Chr16: 14.709268	7.98284	10.5	Chr4: 22.463247	-0.296371	31	0.105933	0	0	1
A_51_P406796	29859	49378	Sult4a1	sulfotransferase family 4A, member 1	Chr15: 84.077442	10.394	14.1	Chr15: 83.095601	-0.296371	31	0.105933	0	0	1
A_51_P450788			AgG3MoGE_A_51_P450788	Agilent SurePrint G3 Mouse GE probe set A_51_P450788	Chr6: 70.058785	5.93243	9.2	Chr7: 17.134120	0.296371	31	0.105933	0	0	1
A_52_P73369	51810	22991	Hnrnpu	heterogeneous nuclear ribonucleoprotein U	Chr1: 178.328865	11.3053	34.5	Chr1: 172.212187	-0.296371	31	0.105933	0	0	1
A_55_P1974014			AgG3MoGE_A_55_P1974014	Agilent SurePrint G3 Mouse GE probe set A_55_P1974014	Chr6: 68.303097	5.89032	8.9	Chr17: 43.031155	0.296371	31	0.105933	0	0	1
A_55_P2170335	12151	3797	Bmi1	Bmi1 polycomb ring finger oncogene	Chr2: 18.685904	9.98886	16.1	Chr2: 17.938069	-0.296371	31	0.105933	0	0	1
A_55_P2239499	103214		Tmevpg1	Theiler's murine encephalomyelitis virus persistence candidate gene 1	Chr10: 118.511477	5.81622	5.4	Chr2: 43.574265	0.29636	31	0.105947	0	0	1
A_30_P01023758			AgG3MoGE_A_30_P01023758	Agilent SurePrint G3 Mouse GE probe set A_30_P01023758	Chr2: 77.313621	5.62878	9.2	Chr13: 110.393174	0.296315	31	0.106003	0	0	1
A_30_P01032834			AgG3MoGE_A_30_P01032834	Agilent SurePrint G3 Mouse GE probe set A_30_P01032834	Chr9: 65.828986	6.35286	17.1	Chr9: 64.723613	-0.29627	31	0.106059	0	0	1
A_51_P162098	68493	40928	Ndufaf4	NADH dehydrogenase (ubiquinone) 1 alpha subcomplex, assembly factor 4	Chr4: 24.902047	10.709	11.7	Chr1: 177.945953	-0.29627	31	0.106059	0	0	1
A_51_P333034	66191	41106	Ier3ip1	immediate early response 3 interacting protein 1	Chr18: 76.941381	11.4335	18.5	Chr1: 172.212187	-0.29627	31	0.106059	0	0	1
A_51_P418650	107305	45637	Vps37c	vacuolar protein sorting 37C	Chr19: 10.713691	9.16922	25.7	Chr4: 108.370434	-0.29627	31	0.106059	0	0	1
A_55_P2142977	67410	86127	4930449I24Rik	RIKEN cDNA 4930449I24 gene	Chr5: 146.502802	6.20051	17.7	Chr5: 144.369637	-0.29627	31	0.106059	0	0	1
A_55_P2174506	67727	9917	Stx17	syntaxin 17	Chr4: 48.166981	9.80989	32.6	Chr19: 44.151619	-0.29627	31	0.106059	0	0	1
A_30_P01018049			AgG3MoGE_A_30_P01018049	Agilent SurePrint G3 Mouse GE probe set A_30_P01018049	Chr12: 110.416973	5.73114	13	Chr15: 62.389442	0.29627	31	0.106059	0	0	1
A_30_P01019828			AgG3MoGE_A_30_P01019828	Agilent SurePrint G3 Mouse GE probe set A_30_P01019828	Chr12: 80.123454	7.27535	11.8	Chr7: 12.153357	0.29627	31	0.106059	0	0	1
A_30_P01025718			AgG3MoGE_A_30_P01025718	Agilent SurePrint G3 Mouse GE probe set A_30_P01025718	Chr13: 74.505952	7.39432	20.6	Chr1: 171.171850	0.29627	31	0.106059	0	0	1
A_30_P01031499			AgG3MoGE_A_30_P01031499	Agilent SurePrint G3 Mouse GE probe set A_30_P01031499	Chr16: 90.103428	6.90227	12	Chr9: 54.753749	0.29627	31	0.106059	0	0	1
A_51_P356822	320528	41188	Vps13c	vacuolar protein sorting 13C	Chr9: 67.897175	8.80489	29.6	Chr9: 64.509744	0.29627	31	0.106059	0	0	1
A_55_P1986225	100041098	41078	Gm15431	predicted gene 15431	Chr9: 109.082018	10.7645	173.1	Chr9: 108.500600	0.29627	31	0.106059	0	0	1
A_55_P2085150	100043474	110515	Gm4461	predicted gene 4461	Chr17: 33.215315	6.5817	10.5	Chr3: 54.217642	0.29627	31	0.106059	0	0	1
A_30_P01021675			AgG3MoGE_A_30_P01021675	Agilent SurePrint G3 Mouse GE probe set A_30_P01021675	Chr8: 31.380106	5.80289	10.4	Chr9: 115.524788	-0.296199	31	0.106148	0	0	1
A_51_P252784	68948	8328	1500011H22Rik	RIKEN cDNA 1500011H22 gene	Chr5: 122.364614	11.3532	28.1	Chr1: 171.171850	0.296199	31	0.106148	0	0	1
A_30_P01019757			AgG3MoGE_A_30_P01019757	Agilent SurePrint G3 Mouse GE probe set A_30_P01019757	Chr7: 25.442493	7.81957	11.6	Chr7: 144.424663	0.296169	31	0.106186	0	0	1
A_30_P01029342			AgG3MoGE_A_30_P01029342	Agilent SurePrint G3 Mouse GE probe set A_30_P01029342	Chr3: 127.406707	9.54978	11.7	Chr2: 35.922200	-0.296169	31	0.106186	0	0	1
A_51_P295131	18509	55665	Pax7	paired box gene 7	Chr4: 139.738449	9.22159	60.2	Chr4: 138.212486	-0.296169	31	0.106186	0	0	1
A_52_P73498	66317	5884	Wdr61	WD repeat domain 61	Chr9: 54.715156	7.22019	13.9	Chr19: 4.821196	0.296169	31	0.106186	0	0	1
A_55_P2029471			AgG3MoGE_A_55_P2029471	Agilent SurePrint G3 Mouse GE probe set A_55_P2029471	ChrX: 94.789978	11.5771	13.3	Chr19: 11.859304	0.296169	31	0.106186	0	0	1
A_55_P2158448	14562	7336	Gdf3	growth differentiation factor 3	Chr6: 122.605403	7.71449	11	Chr8: 114.547789	0.296169	31	0.106186	0	0	1
A_55_P2195859	77490		E130218I03Rik	RIKEN cDNA E130218I03 gene	Chr4: 134.244780	5.97941	8.3	Chr10: 12.852868	0.296169	31	0.106186	0	0	1
A_55_P2313658	97536		C79777	expressed sequence C79777	Chr9: 114.928707	6.45851	15.5	Chr2: 137.956907	0.296169	31	0.106186	0	0	1
A_55_P2098894	626053		Gm6647	predicted gene 6647	Chr5: 13.770144	5.75868	10	Chr14: 100.557951	-0.296158	31	0.1062	0	0	1
A_52_P428446	22099	3397	Tsn	translin	Chr1: 118.298590	11.1346	21.1	Chr1: 116.050966	0.296098	31	0.106275	0	0	1
A_30_P01021820			AgG3MoGE_A_30_P01021820	Agilent SurePrint G3 Mouse GE probe set A_30_P01021820	Chr1: 73.391775	8.44219	37.9	Chr19: 44.151619	-0.296069	31	0.106312	0	0	1
A_51_P402458	11750	36149	Anxa7	annexin A7	Chr14: 20.456018	9.76005	38.4	Chr14: 9.535565	-0.296069	31	0.106312	0	0	1
A_51_P509223	228998	5517	Arfgap1	ADP-ribosylation factor GTPase activating protein 1	Chr2: 180.981707	9.95951	11.8	Chr3: 52.624098	-0.296069	31	0.106312	0	0	1
A_52_P220229	226971	9938	Plekhb2	pleckstrin homology domain containing, family B (evectins) member 2	Chr1: 34.878954	11.1621	12.2	Chr2: 109.891002	-0.296069	31	0.106312	0	0	1
A_52_P650379	20901	43881	Strap	serine/threonine kinase receptor associated protein	Chr6: 137.751296	10.5601	12.4	Chr19: 15.205308	-0.296069	31	0.106312	0	0	1
A_55_P2002287	17703	101667	Msx3	homeobox, msh-like 3	Chr7: 140.047925	6.41208	9.5	Chr7: 3.078244	-0.296069	31	0.106312	0	0	1
A_55_P2034731	226525	35217	Rasal2	RAS protein activator like 2	Chr1: 157.140711	9.3527	12.3	Chr6: 9.339230	-0.296069	31	0.106312	0	0	1
A_55_P2165369	212974	16023	Athl1	acid trehalase-like 1 (yeast), acid trehalase-like protein 1; mFLJ00228 protein	Chr7: 140.943715	6.03497	12.2	Chr12: 75.330929	-0.296069	31	0.106312	0	0	1
A_55_P2160473			AgG3MoGE_A_55_P2160473	Agilent SurePrint G3 Mouse GE probe set A_55_P2160473	ChrUn: 1.000000	12.0365	11.1	Chr7: 144.424663	0.296069	31	0.106312	0	0	1
A_30_P01027103			AgG3MoGE_A_30_P01027103	Agilent SurePrint G3 Mouse GE probe set A_30_P01027103	Chr5: 20.964242	9.75743	11	Chr5: 146.681910	0.295998	31	0.106401	0	0	1
A_55_P2248320	320358		C430003N24Rik	RIKEN cDNA C430003N24 gene	Chr10: 108.184857	9.24211	12.8	Chr18: 82.264035	-0.295998	31	0.106401	0	0	1
A_51_P448032	110323	39658	Cox6b1	cytochrome c oxidase, subunit VIb polypeptide 1	Chr7: 30.624556	11.4713	13.2	Chr14: 15.951317	0.295968	31	0.106439	0	0	1
A_55_P2018691	258739	105885	Olfr1362	olfactory receptor 1362	Chr13: 21.611041	5.92051	8.5	Chr7: 129.843317	0.295968	31	0.106439	0	0	1
A_55_P2090484	23984	4852	Pde10a	phosphodiesterase 10A	Chr17: 8.981612	9.76962	10.7	Chr7: 128.049296	-0.295968	31	0.106439	0	0	1
A_30_P01027092			AgG3MoGE_A_30_P01027092	Agilent SurePrint G3 Mouse GE probe set A_30_P01027092	Chr14: 20.641812	7.8	10.2	Chr4: 41.519905	-0.295867	31	0.106566	0	0	1
A_30_P01029295			AgG3MoGE_A_30_P01029295	Agilent SurePrint G3 Mouse GE probe set A_30_P01029295	Chr17: 6.656168	9.92535	9.3	Chr13: 53.971495	0.295867	31	0.106566	0	0	1
A_51_P260639	74195	7105	Elp3	elongation protein 3 homolog	Chr14: 65.530641	10.7414	110.2	Chr14: 64.622056	-0.295867	31	0.106566	0	0	1
A_51_P421094	77987	4973	Ascc3	activating signal cointegrator 1 complex subunit 3	Chr10: 50.850857	9.8377	9.1	Chr15: 82.971836	-0.295867	31	0.106566	0	0	1
A_55_P2034350	21750	4133	Terf2	telomeric repeat binding factor 2	Chr8: 107.075520	9.46103	22.8	Chr1: 172.212187	-0.295867	31	0.106566	0	0	1
A_55_P2052181	66396	11678	Ccdc82	coiled-coil domain containing 82	Chr9: 0.416573	11.3979	10.2	Chr7: 140.875183	0.295867	31	0.106566	0	0	1
A_30_P01021600			AgG3MoGE_A_30_P01021600	Agilent SurePrint G3 Mouse GE probe set A_30_P01021600	ChrUn: 1.000000	9.04427	13.2	Chr5: 30.995858	0.295796	31	0.106655	0	0	1
A_55_P2208687	319537		B230334C09Rik	RIKEN cDNA B230334C09 gene	Chr3: 158.072615	7.98797	20.2	Chr16: 54.901091	0.295766	31	0.106693	0	0	1
A_30_P01018014			AgG3MoGE_A_30_P01018014	Agilent SurePrint G3 Mouse GE probe set A_30_P01018014	Chr8: 111.964459	5.89084	12.1	Chr9: 47.855838	-0.295766	31	0.106693	0	0	1
A_30_P01020934			AgG3MoGE_A_30_P01020934	Agilent SurePrint G3 Mouse GE probe set A_30_P01020934	Chr3: 22.074923	8.37084	21.5	Chr3: 21.331670	-0.295766	31	0.106693	0	0	1
A_52_P592909	67800	23580	Dgat2	diacylglycerol O-acyltransferase 2	Chr7: 99.153705	10.8494	53.7	Chr7: 97.465336	-0.295766	31	0.106693	0	0	1
A_55_P2146389			AgG3MoGE_A_55_P2146389	Agilent SurePrint G3 Mouse GE probe set A_55_P2146389	Chr10: 7.792523	8.57362	49.7	Chr10: 9.598785	-0.295766	31	0.106693	0	0	1
A_55_P2384013	71247		4933438B17Rik	RIKEN cDNA 4933438B17 gene	Chr5: 127.087638	5.87443	10.1	Chr16: 36.946776	-0.295766	31	0.106693	0	0	1
A_66_P106611	14675	68386	Gna14	guanine nucleotide binding protein, alpha 14	Chr19: 16.610707	7.48557	11.6	Chr16: 13.046920	-0.295766	31	0.106693	0	0	1
A_55_P2244971	73925		4930404O17Rik	RIKEN cDNA 4930404O17 gene	ChrUn: 1.000000	5.67895	7.7	Chr14: 28.083861	0.295695	31	0.106782	0	0	1
A_30_P01021949			AgG3MoGE_A_30_P01021949	Agilent SurePrint G3 Mouse GE probe set A_30_P01021949	Chr17: 66.482461	6.59827	10.1	Chr19: 11.859304	0.295665	31	0.10682	0	0	1
A_51_P377508	20788	20966	Srebf2	sterol regulatory element binding factor 2	Chr15: 82.204335	9.61903	11.1	Chr1: 92.347325	-0.295665	31	0.10682	0	0	1
A_52_P281209	230674	27780	Kdm4a	lysine (K)-specific demethylase 4A	Chr4: 118.137034	10.2532	7.3	Chr13: 29.261853	0.295665	31	0.10682	0	0	1
A_52_P292305	546840	54473	Ldlrad1	low density lipoprotein receptor class A domain containing 1	Chr4: 107.216217	5.91514	9	Chr13: 83.780471	0.295665	31	0.10682	0	0	1
A_52_P423021	72020	10114	Zfp654	zinc finger protein 654	Chr16: 64.784877	8.66811	12.1	Chr16: 67.775955	-0.295665	31	0.10682	0	0	1
A_55_P1994388	67070	40537	Lsm14a	LSM14 homolog A (SCD6, S. cerevisiae)	Chr7: 34.345513	9.82016	14	Chr7: 30.551832	-0.295665	31	0.10682	0	0	1
A_55_P2042723			AgG3MoGE_A_55_P2042723	Agilent SurePrint G3 Mouse GE probe set A_55_P2042723	Chr11: 52.097306	8.58862	28.6	Chr1: 172.212187	-0.295665	31	0.10682	0	0	1
A_55_P2049597	22019	2471	Tpp2	tripeptidyl peptidase II	Chr1: 44.002911	10.2649	10.4	Chr19: 11.859304	-0.295665	31	0.10682	0	0	1
A_55_P2062029	66078	44182	Tsen34	tRNA splicing endonuclease 34 homolog	Chr7: 3.700945	12.3531	20.4	Chr19: 4.564054	-0.295665	31	0.10682	0	0	1
A_66_P121137	320581	77606	Idi2	isopentenyl-diphosphate delta isomerase 2	Chr13: 8.960709	6.09319	13.9	Chr15: 12.630385	-0.295665	31	0.10682	0	0	1
A_30_P01022402			AgG3MoGE_A_30_P01022402	Agilent SurePrint G3 Mouse GE probe set A_30_P01022402	Chr5: 107.478720	7.84832	11.9	Chr12: 90.148750	-0.295565	31	0.106947	0	0	1
A_51_P378941	211961		Asxl3	additional sex combs like 3	Chr18: 22.517015	7.37989	11.6	Chr6: 94.722683	-0.295565	31	0.106947	0	0	1
A_52_P426768	56222	10474	Cited4	Cbp/p300-interacting transactivator, with Glu/Asp-rich carboxy-terminal domain, 4	Chr4: 120.667640	9.28041	13.2	Chr1: 172.212187	-0.295565	31	0.106947	0	0	1
A_55_P2149585			AgG3MoGE_A_55_P2149585	Agilent SurePrint G3 Mouse GE probe set A_55_P2149585	Chr5: 11.774665	5.90768	13.3	Chr12: 105.491679	-0.295565	31	0.106947	0	0	1
A_30_P01019243			AgG3MoGE_A_30_P01019243	Agilent SurePrint G3 Mouse GE probe set A_30_P01019243	Chr5: 108.110328	6.92522	12.3	Chr18: 76.720712	0.295565	31	0.106947	0	0	1
A_30_P01027873			AgG3MoGE_A_30_P01027873	Agilent SurePrint G3 Mouse GE probe set A_30_P01027873	Chr1: 133.170023	8.35065	9.1	Chr14: 49.138988	0.295565	31	0.106947	0	0	1
A_51_P266224	29806	8478	Limd1	LIM domains containing 1	Chr9: 123.521326	9.43908	13.9	Chr3: 154.011177	0.295565	31	0.106947	0	0	1
A_52_P684057	66069	4166	Snupn	snurportin 1	Chr9: 56.983006	10.1627	28.2	Chr1: 172.212187	0.295565	31	0.106947	0	0	1
A_30_P01023827			AgG3MoGE_A_30_P01023827	Agilent SurePrint G3 Mouse GE probe set A_30_P01023827	Chr14: 20.077476	6.41257	8.8	Chr7: 140.875183	0.295464	31	0.107074	0	0	1
A_30_P01028020			AgG3MoGE_A_30_P01028020	Agilent SurePrint G3 Mouse GE probe set A_30_P01028020	Chr6: 90.988335	11.3104	15.3	Chr15: 95.163495	0.295464	31	0.107074	0	0	1
A_55_P1954544	269870	9910	Zfp446	zinc finger protein 446	Chr7: 12.984213	9.88962	12.7	Chr19: 56.138103	-0.295464	31	0.107074	0	0	1
A_55_P2046378	208643	110725	Eif4g1	eukaryotic translation initiation factor 4, gamma 1	Chr16: 20.692742	11.8092	11.8	Chr15: 51.910096	-0.295422	31	0.107126	0	0	1
A_51_P352968	17118	40623	Marcks	myristoylated alanine rich protein kinase C substrate	Chr10: 37.134970	11.5228	16.4	Chr1: 172.212187	-0.295363	31	0.107201	0	0	1
A_55_P2138222	666372		Gm8066	predicted gene 8066	Chr5: 137.517412	9.57432	12	Chr15: 54.525476	0.295292	31	0.107291	0	0	1
A_30_P01026360			AgG3MoGE_A_30_P01026360	Agilent SurePrint G3 Mouse GE probe set A_30_P01026360	ChrX: 103.606321	7.63619	12.9	Chr1: 93.234966	-0.295292	31	0.107291	0	0	1
A_30_P01017726			AgG3MoGE_A_30_P01017726	Agilent SurePrint G3 Mouse GE probe set A_30_P01017726	Chr8: 120.295995	6.41546	11.2	Chr5: 13.907252	0.295262	31	0.107329	0	0	1
A_30_P01031530			AgG3MoGE_A_30_P01031530	Agilent SurePrint G3 Mouse GE probe set A_30_P01031530	Chr9: 96.775724	5.79849	8.4	Chr8: 97.378831	0.295262	31	0.107329	0	0	1
A_55_P1960765			AgG3MoGE_A_55_P1960765	Agilent SurePrint G3 Mouse GE probe set A_55_P1960765	Chr3: 112.303012	9.78551	8.7	Chr7: 140.875183	0.295262	31	0.107329	0	0	1
A_55_P1964038	791407		Gm10032	predicted gene 10032	Chr14: 66.793678	8.71046	9.1	Chr7: 140.875183	0.295262	31	0.107329	0	0	1
A_55_P2160938	667240	104166	Vmn1r121	vomeronasal 1 receptor 121	Chr7: 22.806762	5.85332	9.3	Chr7: 68.214533	0.295262	31	0.107329	0	0	1
A_30_P01027152			AgG3MoGE_A_30_P01027152	Agilent SurePrint G3 Mouse GE probe set A_30_P01027152	Chr7: 43.156853	6.23519	10.4	Chr1: 94.623271	-0.295262	31	0.107329	0	0	1
A_51_P438083	14412	9592	Slc6a13	solute carrier family 6 (neurotransmitter transporter, GABA), member 13	Chr6: 121.337579	10.5066	10	Chr5: 117.600485	-0.295262	31	0.107329	0	0	1
A_52_P644354	20402	40787	Zfp106	zinc finger protein 106	Chr2: 120.507325	10.7688	24.1	Chr1: 171.171850	-0.295262	31	0.107329	0	0	1
A_55_P2091294	246694	35333	Hps5	Hermansky-Pudlak syndrome 5 homolog (human)	Chr7: 46.775794	6.96054	8	Chr10: 101.838024	-0.295262	31	0.107329	0	0	1
A_52_P189957	13169	8468	Dbnl	drebrin-like	Chr11: 5.799314	10.5256	12.7	Chr18: 74.487158	-0.295191	31	0.107419	0	0	1
A_30_P01017876			AgG3MoGE_A_30_P01017876	Agilent SurePrint G3 Mouse GE probe set A_30_P01017876	Chr9: 96.746660	6.64468	16.1	Chr10: 30.706002	-0.295161	31	0.107456	0	0	1
A_51_P323435	23894	1159	Gtf2h2	general transcription factor II H, polypeptide 2	Chr13: 100.480589	9.42384	70.1	Chr13: 99.985938	-0.295161	31	0.107456	0	0	1
A_52_P366047	208366	4836	Rpp40	ribonuclease P 40 subunit (human)	Chr13: 35.901385	7.88203	30.9	Chr13: 35.838074	0.295161	31	0.107456	0	0	1
A_55_P2011132	67211	12097	Armc10	armadillo repeat containing 10	Chr5: 21.662452	9.84562	11.1	Chr16: 66.934241	-0.295161	31	0.107456	0	0	1
A_30_P01024957			AgG3MoGE_A_30_P01024957	Agilent SurePrint G3 Mouse GE probe set A_30_P01024957	Chr14: 33.123584	7.70143	12.5	Chr9: 94.449950	-0.29506	31	0.107584	0	0	1
A_30_P01025238			AgG3MoGE_A_30_P01025238	Agilent SurePrint G3 Mouse GE probe set A_30_P01025238	Chr2: 73.388460	8.34638	11.3	Chr15: 76.714659	-0.29506	31	0.107584	0	0	1
A_30_P01026815			AgG3MoGE_A_30_P01026815	Agilent SurePrint G3 Mouse GE probe set A_30_P01026815	Chr17: 26.776345	11.0857	10.9	Chr9: 15.882662	-0.29506	31	0.107584	0	0	1
A_51_P295610	66445	55617	Cyc1	cytochrome c-1	Chr15: 76.345508	12.5479	11.6	Chr5: 130.300635	-0.29506	31	0.107584	0	0	1
A_55_P2027541	319636		Fsd1l	fibronectin type III and SPRY domain containing 1-like	Chr4: 53.701285	8.26289	13.4	Chr8: 124.424998	-0.29506	31	0.107584	0	0	1
A_51_P269721	71386		Krtap28-13	keratin associated protein 28-13	Chr1: 83.061568	6.06208	9.6	Chr2: 10.424532	0.29506	31	0.107584	0	0	1
A_55_P2012542			AgG3MoGE_A_55_P2012542	Agilent SurePrint G3 Mouse GE probe set A_55_P2012542	Chr2: 129.268591	7.64343	12.1	Chr14: 15.951317	0.29506	31	0.107584	0	0	1
A_30_P01031977			AgG3MoGE_A_30_P01031977	Agilent SurePrint G3 Mouse GE probe set A_30_P01031977	Chr5: 13.310635	5.80827	6.8	Chr7: 137.701678	0.295019	31	0.107636	0	0	1
A_30_P01027561			AgG3MoGE_A_30_P01027561	Agilent SurePrint G3 Mouse GE probe set A_30_P01027561	Chr8: 25.104171	5.82054	10.8	Chr9: 46.986522	0.294989	31	0.107674	0	0	1
A_30_P01026245			AgG3MoGE_A_30_P01026245	Agilent SurePrint G3 Mouse GE probe set A_30_P01026245	Chr9: 24.503095	7.59351	26.9	Chr9: 77.303081	-0.29496	31	0.107712	0	0	1
A_55_P2079552			AgG3MoGE_A_55_P2079552	Agilent SurePrint G3 Mouse GE probe set A_55_P2079552	ChrX: 154.339362	5.78576	6.6	Chr9: 115.524788	-0.29496	31	0.107712	0	0	1
A_55_P2165974	20185	38166	Ncor1	nuclear receptor co-repressor 1	Chr11: 62.366944	9.23962	31.9	Chr11: 59.089999	-0.29496	31	0.107712	0	0	1
A_66_P102733	66264	11509	Ccdc28b	coiled coil domain containing 28B	Chr4: 129.619274	11.2626	14.2	Chr4: 129.532437	0.29496	31	0.107712	0	0	1
A_55_P2048406			AgG3MoGE_A_55_P2048406	Agilent SurePrint G3 Mouse GE probe set A_55_P2048406	Chr11: 103.879595	12.2879	9	Chr7: 140.875183	-0.294889	31	0.107802	0	0	1
A_55_P2162879	258382		Olfr208	olfactory receptor 208	Chr16: 59.361308	5.73222	14	Chr11: 67.659339	0.294877	31	0.107817	0	0	1
A_55_P1979929	72461	55867	Prcp	prolylcarboxypeptidase (angiotensinase C)	Chr7: 92.933279	7.41557	31.7	Chr7: 91.080527	-0.294859	31	0.10784	0	0	1
A_30_P01017432			AgG3MoGE_A_30_P01017432	Agilent SurePrint G3 Mouse GE probe set A_30_P01017432	Chr2: 169.007102	7.24119	10.4	Chr19: 11.859304	0.294859	31	0.10784	0	0	1
A_52_P148514	15442	68528	Hpse	heparanase	Chr5: 100.685066	6.14735	12.8	ChrX: 93.825517	0.294859	31	0.10784	0	0	1
A_55_P2005908	72568	35252	Lin9	lin-9 homolog (C. elegans)	Chr1: 180.681410	7.96635	66.1	Chr1: 179.861787	0.294859	31	0.10784	0	0	1
A_51_P145631	75744		Svip	small VCP/p97-interacting protein	Chr7: 51.997392	11.2506	12.9	Chr15: 14.302790	-0.294788	31	0.10793	0	0	1
A_30_P01017434			AgG3MoGE_A_30_P01017434	Agilent SurePrint G3 Mouse GE probe set A_30_P01017434	Chr1: 132.349280	7.65873	17.6	Chr8: 30.622826	0.294758	31	0.107968	0	0	1
A_51_P358894	73032	19938	Ttc9b	tetratricopeptide repeat domain 9B	Chr7: 27.655914	10.6238	30.5	Chr1: 172.212187	0.294758	31	0.107968	0	0	1
A_55_P1967514	100101919		Dnahc7c	dynein, axonemal, heavy chain 7C	Chr1: 46.793533	7.3197	80.4	Chr1: 45.504151	0.294758	31	0.107968	0	0	1
A_55_P2277715	53893	5388	Nudt5	nudix (nucleoside diphosphate linked moiety X)-type motif 5	Chr2: 5.870936	7.18511	10.8	Chr6: 125.923127	0.294758	31	0.107968	0	0	1
A_55_P1971269			AgG3MoGE_A_55_P1971269	Agilent SurePrint G3 Mouse GE probe set A_55_P1971269	Chr2: 154.769712	11.3246	9.6	Chr13: 39.789027	-0.294758	31	0.107968	0	0	1
A_55_P2146111	433181		Spink11	serine peptidase inhibitor, Kazal type 11	Chr18: 44.190307	5.75808	7.1	Chr8: 69.741264	-0.294758	31	0.107968	0	0	1
A_51_P481676	67109	18983	Zfp787	zinc finger protein 787	Chr7: 6.131707	10.2732	9.8	Chr15: 90.560257	-0.294687	31	0.108058	0	0	1
A_30_P01028920			AgG3MoGE_A_30_P01028920	Agilent SurePrint G3 Mouse GE probe set A_30_P01028920	Chr6: 37.715191	5.95276	9.6	Chr15: 77.265991	-0.294657	31	0.108096	0	0	1
A_52_P200925			AgG3MoGE_A_52_P200925	Agilent SurePrint G3 Mouse GE probe set A_52_P200925	ChrX: 88.572087	12.0028	10.7	Chr7: 140.875183	0.294657	31	0.108096	0	0	1
A_55_P1984523			AgG3MoGE_A_55_P1984523	Agilent SurePrint G3 Mouse GE probe set A_55_P1984523	Chr1: 179.695413	11.7536	11.2	Chr8: 88.173158	0.294657	31	0.108096	0	0	1
A_55_P2007693			AgG3MoGE_A_55_P2007693	Agilent SurePrint G3 Mouse GE probe set A_55_P2007693	Chr12: 24.175828	11.2295	62.4	Chr12: 16.644076	-0.294657	31	0.108096	0	0	1
A_55_P2092354	407814	86792	BC053393	cDNA sequence BC053393	Chr11: 46.589047	5.68414	7.5	Chr2: 7.236881	-0.294657	31	0.108096	0	0	1
A_55_P2104572	230279	17005	6330416G13Rik	RIKEN cDNA 6330416G13 gene	Chr4: 63.586294	9.68135	14.3	Chr7: 17.134120	-0.294657	31	0.108096	0	0	1
A_55_P2120074			AgG3MoGE_A_55_P2120074	Agilent SurePrint G3 Mouse GE probe set A_55_P2120074	Chr5: 93.196020	6.29195	7.9	Chr1: 171.039789	-0.294657	31	0.108096	0	0	1
A_66_P130960	69077	2108	Psmd11	proteasome (prosome, macropain) 26S subunit, non-ATPase, 11	Chr11: 80.469904	10.6311	12.3	Chr5: 130.300635	-0.294657	31	0.108096	0	0	1
A_55_P2128203			AgG3MoGE_A_55_P2128203	Agilent SurePrint G3 Mouse GE probe set A_55_P2128203	Chr13: 27.136173	5.716	9.2	Chr7: 3.078244	0.294586	31	0.108186	0	0	1
A_30_P01019168			AgG3MoGE_A_30_P01019168	Agilent SurePrint G3 Mouse GE probe set A_30_P01019168	Chr15: 103.135806	8.72649	9.8	Chr17: 9.273773	0.294556	31	0.108224	0	0	1
A_30_P01021030			AgG3MoGE_A_30_P01021030	Agilent SurePrint G3 Mouse GE probe set A_30_P01021030	Chr1: 74.064130	5.86592	7.9	Chr7: 19.429957	-0.294556	31	0.108224	0	0	1
A_30_P01029000			AgG3MoGE_A_30_P01029000	Agilent SurePrint G3 Mouse GE probe set A_30_P01029000	Chr1: 36.038588	5.89154	13.3	Chr8: 88.363779	-0.294556	31	0.108224	0	0	1
A_30_P01029468			AgG3MoGE_A_30_P01029468	Agilent SurePrint G3 Mouse GE probe set A_30_P01029468	Chr15: 32.240634	9.46441	54.8	Chr15: 31.360956	-0.294556	31	0.108224	0	0	1
A_51_P106397	75292	2055	Prkd3	protein kinase D3	Chr17: 78.951983	8.41427	12	Chr17: 78.290580	-0.294556	31	0.108224	0	0	1
A_52_P172014	51801	4275	Ramp1	receptor (calcitonin, G protein-coupled) activity modifying protein 1	Chr1: 91.224851	8.55797	52.7	Chr1: 90.644249	-0.294556	31	0.108224	0	0	1
A_51_P166266	225471	11014	Ticam2	toll-like receptor adaptor molecule 2	Chr18: 46.559038	5.71257	8.6	Chr7: 119.368043	-0.294515	31	0.108277	0	0	1
A_55_P2088282			AgG3MoGE_A_55_P2088282	Agilent SurePrint G3 Mouse GE probe set A_55_P2088282	Chr17: 79.393789	5.69359	6.7	Chr7: 36.940818	-0.294503	31	0.108292	0	0	1
A_30_P01019097			AgG3MoGE_A_30_P01019097	Agilent SurePrint G3 Mouse GE probe set A_30_P01019097	Chr1: 165.872372	5.71973	6.7	Chr9: 41.052752	0.294485	31	0.108315	0	0	1
A_30_P01027061			AgG3MoGE_A_30_P01027061	Agilent SurePrint G3 Mouse GE probe set A_30_P01027061	Chr11: 18.583547	5.98932	12.1	Chr14: 58.782600	0.294456	31	0.108352	0	0	1
A_51_P142107	14369	20751	Fzd7	frizzled class receptor 7	Chr1: 59.484523	6.21005	12.2	Chr13: 118.972592	0.294456	31	0.108352	0	0	1
A_51_P194503	258712	81532	Olfr433	olfactory receptor 433	Chr1: 174.042829	5.84805	10	Chr5: 66.584289	-0.294456	31	0.108352	0	0	1
A_55_P1985536	20418	7536	Shc3	src homology 2 domain-containing transforming protein C3	Chr13: 51.431149	8.925	14.7	Chr11: 118.841571	-0.294456	31	0.108352	0	0	1
A_55_P2055763	545861		Gm5878	predicted gene 5878	Chr6: 85.118573	11.2462	8.7	Chr19: 15.205308	0.294456	31	0.108352	0	0	1
A_55_P2065231	14864	37356	Gstm3	glutathione S-transferase, mu 3	Chr3: 107.966372	10.147	9.3	Chr3: 126.116071	0.294456	31	0.108352	0	0	1
A_55_P2168223	11628	7623	Aicda	activation-induced cytidine deaminase	Chr6: 122.564095	5.74565	5.9	Chr8: 121.124475	-0.294456	31	0.108352	0	0	1
A_55_P2227321	19266	88669	Ptprd	protein tyrosine phosphatase, receptor type, D	Chr4: 75.956307	10.5402	29	Chr4: 72.047112	-0.294456	31	0.108352	0	0	1
A_30_P01022606			AgG3MoGE_A_30_P01022606	Agilent SurePrint G3 Mouse GE probe set A_30_P01022606	Chr14: 61.682267	6.8373	7.6	ChrX: 166.339421	-0.294355	31	0.108481	0	0	1
A_52_P470316	114128	10182	Laptm4b	lysosomal-associated protein transmembrane 4B	Chr15: 34.283845	10.989	16.4	Chr15: 94.206469	-0.294355	31	0.108481	0	0	1
A_55_P2121961	19182	2097	Psmc3	proteasome (prosome, macropain) 26S subunit, ATPase 3	Chr2: 91.058095	12.0449	16.3	Chr5: 133.538653	-0.294355	31	0.108481	0	0	1
A_55_P2178972	100039307		Gm2149	predicted gene 2149	Chr1: 189.344740	8.8783	10	Chr1: 173.532154	-0.294355	31	0.108481	0	0	1
A_30_P01032266			AgG3MoGE_A_30_P01032266	Agilent SurePrint G3 Mouse GE probe set A_30_P01032266	Chr14: 27.428007	8.05622	11.2	Chr17: 9.273773	0.294355	31	0.108481	0	0	1
A_55_P1987974	544736	83452	Glipr1l3	GLI pathogenesis-related 1 like 3	Chr10: 112.144028	6.63192	12.7	Chr8: 88.363779	0.294355	31	0.108481	0	0	1
A_55_P2073482	675440		Gm13430	predicted gene 13430	Chr2: 36.389621	8.51835	10	Chr7: 140.875183	0.294355	31	0.108481	0	0	1
A_55_P2084686	230809	36977	Pdik1l	PDLIM1 interacting kinase 1 like	Chr4: 134.275696	9.83973	14.8	Chr15: 82.215853	0.294355	31	0.108481	0	0	1
A_55_P2168185			AgG3MoGE_A_55_P2168185	Agilent SurePrint G3 Mouse GE probe set A_55_P2168185	Chr5: 30.220869	12.6561	10	Chr19: 15.205308	0.294355	31	0.108481	0	0	1
A_30_P01021217			AgG3MoGE_A_30_P01021217	Agilent SurePrint G3 Mouse GE probe set A_30_P01021217	Chr14: 26.166111	10.2698	14.2	Chr7: 89.603538	0.294284	31	0.108572	0	0	1
A_30_P01026886			AgG3MoGE_A_30_P01026886	Agilent SurePrint G3 Mouse GE probe set A_30_P01026886	Chr12: 110.599825	5.65119	5.9	Chr3: 54.217642	0.294272	31	0.108587	0	0	1
A_30_P01031549			AgG3MoGE_A_30_P01031549	Agilent SurePrint G3 Mouse GE probe set A_30_P01031549	Chr1: 93.987128	9.16527	119	Chr1: 93.673177	0.294254	31	0.108609	0	0	1
A_51_P517321	76629	18790	Wbscr28	Williams-Beuren syndrome chromosome region 28 (human)	Chr5: 134.902860	6.6063	10.7	Chr7: 78.407671	0.294254	31	0.108609	0	0	1
A_55_P2112111	22210	101298	Ube2b	ubiquitin-conjugating enzyme E2B, RAD6 homology	Chr11: 51.986667	11.8391	9	Chr1: 183.171725	0.294254	31	0.108609	0	0	1
A_55_P2157205	12590	1366	Cdx1	caudal type homeobox 1	Chr18: 61.018904	6.31603	33.1	Chr1: 153.914763	0.294254	31	0.108609	0	0	1
A_55_P2162552	98258	4225	Txndc9	thioredoxin domain containing 9	Chr1: 37.987404	10.4383	146.6	Chr1: 37.675105	0.294254	31	0.108609	0	0	1
A_55_P2171433			AgG3MoGE_A_55_P2171433	Agilent SurePrint G3 Mouse GE probe set A_55_P2171433	Chr10: 88.911869	5.79495	8.1	Chr2: 23.093376	0.294254	31	0.108609	0	0	1
A_55_P2193487	98247		AA986695	expressed sequence AA986695	Chr1: 86.234900	5.97446	12.6	Chr16: 91.074022	0.294254	31	0.108609	0	0	1
A_66_P108298	100043102		4632428C04Rik	RIKEN cDNA 4632428C04 gene	Chr16: 30.019492	5.86616	6.6	Chr9: 49.575689	0.294254	31	0.108609	0	0	1
A_51_P514319	243755	69125	Slc13a4	solute carrier family 13 (sodium/sulfate symporters), member 4	Chr6: 35.267971	10.8389	11.8	Chr5: 117.600485	-0.294254	31	0.108609	0	0	1
A_55_P2133546	69487	11474	Ndufaf5	NADH dehydrogenase (ubiquinone) complex 1, assembly factor 5; exon 6, 7	Chr2: 140.171345	7.22476	101.4	Chr2: 137.956907	-0.294254	31	0.108609	0	0	1
A_55_P2152472	545548	79583	Lce3a	late cornified envelope 3A	Chr3: 92.925288	5.74173	9.9	Chr14: 36.863694	-0.294254	31	0.108609	0	0	1
A_30_P01021028			AgG3MoGE_A_30_P01021028	Agilent SurePrint G3 Mouse GE probe set A_30_P01021028	Chr9: 36.704024	5.84284	12.8	ChrX: 12.671555	0.294183	31	0.1087	0	0	1
A_30_P01018978			AgG3MoGE_A_30_P01018978	Agilent SurePrint G3 Mouse GE probe set A_30_P01018978	Chr8: 13.539154	7.18586	12.2	Chr9: 81.294630	-0.294153	31	0.108738	0	0	1
A_30_P01019246			AgG3MoGE_A_30_P01019246	Agilent SurePrint G3 Mouse GE probe set A_30_P01019246	Chr6: 67.071645	7.76811	7.7	Chr3: 154.194843	-0.294153	31	0.108738	0	0	1
A_30_P01029711			AgG3MoGE_A_30_P01029711	Agilent SurePrint G3 Mouse GE probe set A_30_P01029711	Chr3: 37.669877	8.94659	11.5	Chr15: 88.387675	0.294153	31	0.108738	0	0	1
A_55_P2032165			AgG3MoGE_A_55_P2032165	Agilent SurePrint G3 Mouse GE probe set A_55_P2032165	Chr3: 78.892216	11.6094	8.8	Chr19: 15.205308	0.294153	31	0.108738	0	0	1
A_55_P2133795	18125	37327	Nos1	nitric oxide synthase 1, neuronal	Chr5: 117.952822	8.59565	10.9	Chr6: 23.663002	0.294153	31	0.108738	0	0	1
A_52_P1055590	224630	930	Bnip1	BCL2/adenovirus E1B interacting protein 1	Chr17: 26.792095	9.88227	13	Chr19: 10.670298	-0.294082	31	0.108829	0	0	1
A_55_P2048210	14376	5426	Ganab	alpha glucosidase 2 alpha neutral subunit	Chr19: 8.916431	11.3279	11.2	Chr1: 20.291558	-0.294082	31	0.108829	0	0	1
A_30_P01025181			AgG3MoGE_A_30_P01025181	Agilent SurePrint G3 Mouse GE probe set A_30_P01025181	Chr7: 59.974650	10.0697	22.7	Chr5: 130.969599	0.294052	31	0.108867	0	0	1
A_30_P01031272			AgG3MoGE_A_30_P01031272	Agilent SurePrint G3 Mouse GE probe set A_30_P01031272	Chr1: 85.313764	5.84673	5.3	Chr11: 103.391282	0.294052	31	0.108867	0	0	1
A_52_P140356	12315	116117	Calm1	calmodulin 1	Chr7: 16.915385	10.6287	10.7	Chr5: 130.300635	0.294052	31	0.108867	0	0	1
A_55_P1952696	546695	120466	Gm16519	predicted gene, 16519	Chr17: 70.929305	9.89811	10.8	Chr3: 127.995451	0.294052	31	0.108867	0	0	1
A_55_P2295671	52145		D9Ertd720e	DNA segment, Chr 9, ERATO Doi 720, expressed	Chr9: 18.322275	7.85608	11.1	Chr7: 140.875183	0.294052	31	0.108867	0	0	1
A_30_P01026628			AgG3MoGE_A_30_P01026628	Agilent SurePrint G3 Mouse GE probe set A_30_P01026628	Chr2: 154.420412	7.80508	13.1	Chr5: 45.243982	-0.294052	31	0.108867	0	0	1
A_30_P01033321			AgG3MoGE_A_30_P01033321	Agilent SurePrint G3 Mouse GE probe set A_30_P01033321	Chr11: 119.935978	7.81711	11.9	Chr7: 11.775206	-0.294052	31	0.108867	0	0	1
A_55_P1953708	12953	56466	Cry2	cryptochrome 2 (photolyase-like)	Chr2: 92.411260	10.3675	10.5	Chr10: 96.421706	-0.294052	31	0.108867	0	0	1
A_55_P2030560	666048	85034	Gm12824	predicted gene 12824	Chr4: 114.602955	6.74768	17.7	Chr11: 82.146142	-0.294052	31	0.108867	0	0	1
A_55_P2063293			AgG3MoGE_A_55_P2063293	Agilent SurePrint G3 Mouse GE probe set A_55_P2063293	Chr13: 21.116443	5.83832	9.9	Chr17: 27.451465	-0.294052	31	0.108867	0	0	1
A_55_P2107387	229011	36822	Samd10	sterile alpha motif domain containing 10	Chr2: 181.597181	8.41503	10.2	Chr5: 136.015018	-0.294052	31	0.108867	0	0	1
A_55_P2133067	66589	81888	Ube2v1	ubiquitin-conjugating enzyme E2 variant 1	Chr2: 167.609101	10.2898	7.4	Chr2: 125.334648	-0.294052	31	0.108867	0	0	1
A_52_P142208	68050	11348	Akirin1	akirin 1	Chr4: 123.736735	10.5936	14.2	Chr10: 122.930754	-0.293981	31	0.108958	0	0	1
A_30_P01018853			AgG3MoGE_A_30_P01018853	Agilent SurePrint G3 Mouse GE probe set A_30_P01018853	Chr4: 44.184914	8.34624	54.1	Chr4: 43.954168	-0.293952	31	0.108996	0	0	1
A_30_P01033016			AgG3MoGE_A_30_P01033016	Agilent SurePrint G3 Mouse GE probe set A_30_P01033016	Chr1: 98.712175	6.52322	13.4	Chr11: 90.545168	-0.293952	31	0.108996	0	0	1
A_52_P223571	109154	8823	Mlec	malectin	Chr5: 115.147536	8.54754	18.7	Chr5: 110.582881	-0.293952	31	0.108996	0	0	1
A_55_P2041933			AgG3MoGE_A_55_P2041933	Agilent SurePrint G3 Mouse GE probe set A_55_P2041933	Chr11: 24.913773	5.90365	9.8	Chr10: 103.512628	0.293952	31	0.108996	0	0	1
A_55_P2157068	268663	9776	Cdhr2	cadherin-related family member 2	Chr13: 54.736596	9.47797	10.8	Chr17: 9.273439	0.293952	31	0.108996	0	0	1
A_66_P118696	103468	5555	Nup107	nucleoporin 107	Chr10: 117.750777	10.6764	9.1	Chr8: 88.388729	-0.293952	31	0.108996	0	0	1
A_30_P01018497			AgG3MoGE_A_30_P01018497	Agilent SurePrint G3 Mouse GE probe set A_30_P01018497	Chr12: 85.074329	10.7081	16.1	Chr1: 172.212187	-0.293851	31	0.109125	0	0	1
A_30_P01019712			AgG3MoGE_A_30_P01019712	Agilent SurePrint G3 Mouse GE probe set A_30_P01019712	Chr11: 55.506578	6.24457	18.9	Chr5: 126.383964	-0.293851	31	0.109125	0	0	1
A_52_P112651	66890	4962	Lman2	lectin, mannose-binding 2	Chr13: 55.344213	9.7033	13.8	Chr13: 72.176810	-0.293851	31	0.109125	0	0	1
A_55_P1954850	230577	5830	Pars2	prolyl-tRNA synthetase(putative)	Chr4: 106.655221	9.83376	21.7	Chr2: 166.584107	-0.293851	31	0.109125	0	0	1
A_55_P1955542	258954	62435	Olfr522	olfactory receptor 522	Chr7: 140.162075	8.2547	13.3	Chr2: 173.426500	0.293851	31	0.109125	0	0	1
A_55_P1957983	71027	78138	Tmem30c	transmembrane protein 30C	Chr16: 57.266410	7.42551	16.3	Chr1: 172.212187	0.293851	31	0.109125	0	0	1
A_55_P2041355			AgG3MoGE_A_55_P2041355	Agilent SurePrint G3 Mouse GE probe set A_55_P2041355	ChrX: 152.490521	10.4144	9.8	Chr5: 130.409868	0.293851	31	0.109125	0	0	1
A_55_P2096797	637515	111156	Nlrp1b	NLR family, pyrin domain containing 1B (inflammasome)	Chr11: 71.153110	6.58641	64.3	Chr11: 69.471650	0.293851	31	0.109125	0	0	1
A_55_P2257251	75795		4930455D15Rik	RIKEN cDNA 4930455D15 gene	Chr18: 32.663649	6.01741	10.6	Chr10: 123.476906	0.293851	31	0.109125	0	0	1
A_55_P2338160	100039864		Snhg12	small nucleolar RNA host gene 12	ChrUn: 1.000000	5.84868	9.1	Chr7: 26.328978	0.293851	31	0.109125	0	0	1
A_52_P407854	66498	11436	Dda1	DET1 and DDB1 associated 1	Chr8: 71.472227	9.97922	13.7	Chr18: 58.706653	-0.293809	31	0.109178	0	0	1
A_52_P73552	117586	11167	A1bg	alpha-1-B glycoprotein	Chr15: 60.919715	5.82373	7.1	Chr17: 43.031155	-0.293809	31	0.109178	0	0	1
A_30_P01030583			AgG3MoGE_A_30_P01030583	Agilent SurePrint G3 Mouse GE probe set A_30_P01030583	Chr5: 100.420558	8.60314	12	Chr19: 10.670298	-0.29375	31	0.109254	0	0	1
A_30_P01031196			AgG3MoGE_A_30_P01031196	Agilent SurePrint G3 Mouse GE probe set A_30_P01031196	Chr3: 9.656836	6.48811	12.8	Chr9: 114.714018	0.29375	31	0.109254	0	0	1
A_30_P01033566			AgG3MoGE_A_30_P01033566	Agilent SurePrint G3 Mouse GE probe set A_30_P01033566	Chr3: 127.408563	6.2757	14.7	Chr17: 68.585994	0.29375	31	0.109254	0	0	1
A_55_P2041823			AgG3MoGE_A_55_P2041823	Agilent SurePrint G3 Mouse GE probe set A_55_P2041823	Chr9: 107.581560	10.348	8.1	Chr19: 35.354358	-0.29375	31	0.109254	0	0	1
A_55_P2095019	72828	13152	Ubash3b	ubiquitin associated and SH3 domain containing, B	Chr9: 41.011098	10.478	35.4	Chr9: 41.052752	-0.29375	31	0.109254	0	0	1
A_55_P2142439	52430	23088	Echdc2	enoyl Coenzyme A hydratase domain containing 2	Chr4: 108.178997	9.58168	10.8	Chr11: 42.798962	0.29375	31	0.109254	0	0	1
A_66_P132462			AgG3MoGE_A_66_P132462	Agilent SurePrint G3 Mouse GE probe set A_66_P132462	ChrX: 5.869695	5.97927	11.9	Chr1: 88.339666	-0.293679	31	0.109345	0	0	1
A_30_P01017806			AgG3MoGE_A_30_P01017806	Agilent SurePrint G3 Mouse GE probe set A_30_P01017806	Chr2: 35.978017	8.72889	9.8	Chr9: 64.509744	-0.293649	31	0.109383	0	0	1
A_30_P01021408			AgG3MoGE_A_30_P01021408	Agilent SurePrint G3 Mouse GE probe set A_30_P01021408	Chr13: 113.724113	6.5267	12.2	ChrX: 60.822991	0.293649	31	0.109383	0	0	1
A_30_P01024750			AgG3MoGE_A_30_P01024750	Agilent SurePrint G3 Mouse GE probe set A_30_P01024750	Chr5: 100.429130	5.96562	7.5	Chr4: 88.042055	-0.293649	31	0.109383	0	0	1
A_30_P01027888			AgG3MoGE_A_30_P01027888	Agilent SurePrint G3 Mouse GE probe set A_30_P01027888	Chr8: 89.048207	7.39503	14.3	Chr1: 177.945953	-0.293649	31	0.109383	0	0	1
A_30_P01033448			AgG3MoGE_A_30_P01033448	Agilent SurePrint G3 Mouse GE probe set A_30_P01033448	Chr13: 74.604305	7.22773	8.8	Chr18: 38.278209	0.293649	31	0.109383	0	0	1
A_51_P150608	67767	41675	Jagn1	jagunal homolog 1	Chr6: 113.447934	11.2129	9.8	Chr18: 76.720712	-0.293649	31	0.109383	0	0	1
A_51_P244531			AgG3MoGE_A_51_P244531	Agilent SurePrint G3 Mouse GE probe set A_51_P244531	Chr5: 139.000478	9.91549	22.9	Chr1: 173.532154	-0.293649	31	0.109383	0	0	1
A_55_P2034265	72154	81708	Zfp157	zinc finger protein 157	Chr5: 138.460532	7.04084	125.9	Chr5: 137.893580	0.293649	31	0.109383	0	0	1
A_55_P2045158	58805	32507	Mlxipl	MLX interacting protein-like	Chr5: 135.138325	10.6962	12.4	Chr8: 123.280979	0.293649	31	0.109383	0	0	1
A_55_P2079272	85305	4053	Kars	lysyl-tRNA synthetase	Chr8: 111.993540	11.565	13	Chr2: 178.967359	-0.293649	31	0.109383	0	0	1
A_55_P2078955	11833	68166	Aqp8	aquaporin 8	Chr7: 123.462696	5.72605	10.9	Chr2: 55.096784	0.293554	31	0.109505	0	0	1
A_30_P01026237			AgG3MoGE_A_30_P01026237	Agilent SurePrint G3 Mouse GE probe set A_30_P01026237	Chr9: 121.941910	8.01997	9.1	Chr1: 10.093836	0.293548	31	0.109513	0	0	1
A_30_P01027554			AgG3MoGE_A_30_P01027554	Agilent SurePrint G3 Mouse GE probe set A_30_P01027554	Chr6: 136.494670	5.99597	8.5	Chr9: 105.695047	-0.293548	31	0.109513	0	0	1
A_52_P127643			AgG3MoGE_A_52_P127643	Agilent SurePrint G3 Mouse GE probe set A_52_P127643	Chr4: 152.157035	10.0016	15.2	Chr7: 97.465336	-0.293548	31	0.109513	0	0	1
A_52_P21	69480	52649	Ttc9	tetratricopeptide repeat domain 9	Chr12: 81.664284	9.26051	66.8	Chr12: 79.906265	-0.293548	31	0.109513	0	0	1
A_55_P2099358	27267	1328	Cars	cysteinyl-tRNA synthetase	Chr7: 143.557710	11.5043	44.8	Chr1: 172.212187	-0.293548	31	0.109513	0	0	1
A_30_P01017635			AgG3MoGE_A_30_P01017635	Agilent SurePrint G3 Mouse GE probe set A_30_P01017635	Chr9: 57.066422	5.74954	9.5	Chr7: 93.498061	0.293465	31	0.10962	0	0	1
A_30_P01030286			AgG3MoGE_A_30_P01030286	Agilent SurePrint G3 Mouse GE probe set A_30_P01030286	Chr5: 92.122947	7.73027	10.2	Chr1: 46.914835	0.293448	31	0.109642	0	0	1
A_30_P01031149			AgG3MoGE_A_30_P01031149	Agilent SurePrint G3 Mouse GE probe set A_30_P01031149	Chr16: 3.350838	5.96008	11.3	Chr7: 79.664524	0.293448	31	0.109642	0	0	1
A_52_P212686	233328	23464	Lrrk1	leucine-rich repeat kinase 1	Chr7: 66.285249	8.573	57.2	Chr7: 66.061991	-0.293448	31	0.109642	0	0	1
A_55_P2032478	94282	16936	Sfxn5	sideroflexin 5	Chr6: 85.299085	8.33314	11.4	Chr1: 163.311074	0.293448	31	0.109642	0	0	1
A_55_P2086810	434484	56031	Sp140	Sp140 nuclear body protein	Chr1: 85.644669	7.56727	12.2	Chr6: 24.533689	0.293448	31	0.109642	0	0	1
A_55_P2144701	75881		4930579K19Rik	RIKEN cDNA 4930579K19 gene	Chr9: 98.562229	7.23024	11.2	Chr7: 72.976712	-0.293448	31	0.109642	0	0	1
A_30_P01032273			AgG3MoGE_A_30_P01032273	Agilent SurePrint G3 Mouse GE probe set A_30_P01032273	Chr14: 99.336294	5.71654	10.4	Chr7: 3.078244	0.293406	31	0.109696	0	0	1
A_52_P173368	382099	123420	Gm5161	predicted pseudogene 5161	Chr9: 101.449023	9.686	10.1	Chr1: 179.861787	-0.293347	31	0.109772	0	0	1
A_52_P415155	22420	4756	Wnt6	wingless-related MMTV integration site 6	Chr1: 74.784887	8.53451	11.9	Chr16: 90.783926	-0.293347	31	0.109772	0	0	1
A_55_P1976978	69020	18364	Zfp707	zinc finger protein 707	Chr15: 75.975690	9.37962	11.6	Chr19: 19.868036	-0.293347	31	0.109772	0	0	1
A_30_P01017658			AgG3MoGE_A_30_P01017658	Agilent SurePrint G3 Mouse GE probe set A_30_P01017658	Chr1: 91.918868	7.10238	13.9	Chr18: 56.722099	0.293347	31	0.109772	0	0	1
A_30_P01032918			AgG3MoGE_A_30_P01032918	Agilent SurePrint G3 Mouse GE probe set A_30_P01032918	Chr3: 88.522992	7.56346	8.9	Chr1: 42.526008	0.293347	31	0.109772	0	0	1
A_30_P01017543			AgG3MoGE_A_30_P01017543	Agilent SurePrint G3 Mouse GE probe set A_30_P01017543	Chr17: 85.023767	9.30976	8	Chr7: 107.372020	0.293246	31	0.109901	0	0	1
A_30_P01021799			AgG3MoGE_A_30_P01021799	Agilent SurePrint G3 Mouse GE probe set A_30_P01021799	Chr11: 79.718135	7.55386	9.2	Chr2: 77.546851	0.293246	31	0.109901	0	0	1
A_30_P01027145			AgG3MoGE_A_30_P01027145	Agilent SurePrint G3 Mouse GE probe set A_30_P01027145	Chr4: 88.926188	5.89127	6.2	Chr8: 94.374289	-0.293246	31	0.109901	0	0	1
A_30_P01029231			AgG3MoGE_A_30_P01029231	Agilent SurePrint G3 Mouse GE probe set A_30_P01029231	ChrX: 101.479541	12.1907	9.9	Chr7: 144.204985	-0.293246	31	0.109901	0	0	1
A_30_P01029362			AgG3MoGE_A_30_P01029362	Agilent SurePrint G3 Mouse GE probe set A_30_P01029362	Chr7: 92.729969	7.39865	19	Chr12: 57.952388	0.293246	31	0.109901	0	0	1
A_30_P01029638			AgG3MoGE_A_30_P01029638	Agilent SurePrint G3 Mouse GE probe set A_30_P01029638	Chr1: 63.266935	6.40495	9.7	Chr3: 98.281585	0.293246	31	0.109901	0	0	1
A_30_P01031640			AgG3MoGE_A_30_P01031640	Agilent SurePrint G3 Mouse GE probe set A_30_P01031640	Chr12: 101.919397	7.03697	20	Chr2: 115.995104	0.293246	31	0.109901	0	0	1
A_51_P127464	232947	17851	Ppp1r37	protein phosphatase 1, regulatory subunit 37	Chr7: 19.531223	10.5958	8.8	Chr6: 87.135128	-0.293246	31	0.109901	0	0	1
A_51_P464576	19164	7186	Psen1	presenilin 1	Chr12: 83.734377	10.0526	12	Chr1: 108.380437	-0.293246	31	0.109901	0	0	1
A_52_P450261	70951	23356	Spata1	spermatogenesis associated 1	Chr3: 146.486225	5.7787	6.6	Chr9: 102.658243	0.293246	31	0.109901	0	0	1
A_55_P2026114	320256	84733	Dlec1	deleted in lung and esophageal cancer 1	Chr9: 119.147635	7.17738	12.6	Chr19: 3.117753	0.293246	31	0.109901	0	0	1
A_55_P2085592	17766	1839	Nudt1	nudix (nucleoside diphosphate linked moiety X)-type motif 1	Chr5: 140.335590	6.14965	10.1	Chr7: 144.204985	-0.293246	31	0.109901	0	0	1
A_55_P2137941	11936		Fxyd2	FXYD domain-containing ion transport regulator 2	Chr9: 45.410219	9.22335	52.9	Chr9: 41.850758	0.293246	31	0.109901	0	0	1
A_55_P2146818	100043479		Gm4466	predicted gene 4466	Chr19: 55.484317	5.93341	8.1	Chr5: 76.574921	0.293175	31	0.109993	0	0	1
A_30_P01025473			AgG3MoGE_A_30_P01025473	Agilent SurePrint G3 Mouse GE probe set A_30_P01025473	Chr11: 97.418948	7.12908	13.6	Chr1: 177.945953	-0.293145	31	0.110031	0	0	1
A_30_P01031825			AgG3MoGE_A_30_P01031825	Agilent SurePrint G3 Mouse GE probe set A_30_P01031825	Chr8: 120.203572	5.97597	11.3	Chr12: 112.507215	-0.293145	31	0.110031	0	0	1
A_55_P2033425	108071	37354	Grm5	glutamate receptor, metabotropic 5	Chr7: 88.134071	11.3078	12.1	Chr5: 108.213560	-0.293145	31	0.110031	0	0	1
A_55_P2185484	319748	19652	Zfp865	zinc finger protein 865	Chr7: 5.031817	8.45424	15.2	Chr1: 87.287919	-0.293145	31	0.110031	0	0	1
A_52_P15674			AgG3MoGE_A_52_P15674	Agilent SurePrint G3 Mouse GE probe set A_52_P15674	Chr10: 81.182923	5.85473	11	Chr1: 46.914835	0.293145	31	0.110031	0	0	1
A_55_P2124070	106763	50342	Ttbk1	tau tubulin kinase 1 (Alzheimer disease associated)	Chr17: 46.446308	6.62186	10.1	Chr11: 112.948751	0.293145	31	0.110031	0	0	1
A_55_P2171185			AgG3MoGE_A_55_P2171185	Agilent SurePrint G3 Mouse GE probe set A_55_P2171185	Chr11: 33.039525	11.2702	67.3	Chr12: 36.689834	0.293145	31	0.110031	0	0	1
A_55_P2117677			AgG3MoGE_A_55_P2117677	Agilent SurePrint G3 Mouse GE probe set A_55_P2117677	Chr7: 104.222601	5.77403	6.8	Chr15: 63.392263	-0.293138	31	0.11004	0	0	1
A_51_P100519			AgG3MoGE_A_51_P100519	Agilent SurePrint G3 Mouse GE probe set A_51_P100519	Chr14: 24.615821	5.67897	7.8	Chr5: 76.760933	-0.293103	31	0.110085	0	0	1
A_30_P01018678			AgG3MoGE_A_30_P01018678	Agilent SurePrint G3 Mouse GE probe set A_30_P01018678	Chr9: 121.946144	8.64392	9.4	Chr1: 144.895818	0.293044	31	0.110161	0	0	1
A_30_P01030908			AgG3MoGE_A_30_P01030908	Agilent SurePrint G3 Mouse GE probe set A_30_P01030908	Chr19: 53.460402	5.94022	16.9	Chr7: 6.024860	0.293044	31	0.110161	0	0	1
A_55_P2000158	18710	2690	Pik3r3	phosphatidylinositol 3 kinase, regulatory subunit, polypeptide 3 (p55)	Chr4: 116.302995	11.2196	26.4	Chr1: 173.532154	0.293044	31	0.110161	0	0	1
A_55_P2071132	79201	84848	Tnfrsf23	tumor necrosis factor receptor superfamily, member 23	Chr7: 143.665809	8.18689	8.8	Chr14: 40.416833	0.293044	31	0.110161	0	0	1
A_52_P179178	331623	19511	Bend3	BEN domain containing 3	Chr10: 43.515313	9.76462	11.4	Chr1: 171.039789	-0.293044	31	0.110161	0	0	1
A_55_P2355345	399617		A130019P10Rik	RIKEN cDNA A130019P10 gene	Chr10: 61.441016	9.73846	15.1	Chr11: 81.929838	-0.293044	31	0.110161	0	0	1
A_66_P102910	19674	2177	Rcvrn	recoverin	Chr11: 67.703221	6.7137	17.8	Chr11: 67.367528	-0.293044	31	0.110161	0	0	1
A_30_P01023639			AgG3MoGE_A_30_P01023639	Agilent SurePrint G3 Mouse GE probe set A_30_P01023639	Chr1: 85.313585	5.70684	7.4	Chr1: 169.255898	-0.29299	31	0.110231	0	0	1
A_55_P2045662	627009	117616	Gm13125	predicted gene 13125	Chr4: 144.372770	5.77578	11	Chr6: 46.443659	0.292973	31	0.110253	0	0	1
A_30_P01023496			AgG3MoGE_A_30_P01023496	Agilent SurePrint G3 Mouse GE probe set A_30_P01023496	Chr1: 161.597746	7.71276	18.1	Chr7: 14.544160	-0.292944	31	0.110291	0	0	1
A_51_P298802	107993	20791	Bfsp2	beaded filament structural protein 2, phakinin	Chr9: 103.424924	10.1805	10.9	Chr6: 91.706864	-0.292944	31	0.110291	0	0	1
A_51_P516198	74987	87364	4930468A15Rik	RIKEN cDNA 4930468A15 gene	ChrX: 76.582704	5.75351	8.7	Chr6: 115.874316	-0.292944	31	0.110291	0	0	1
A_52_P418665	76080	41562	Ttpal	tocopherol (alpha) transfer protein-like	Chr2: 163.618864	10.735	14	Chr10: 96.421706	0.292944	31	0.110291	0	0	1
A_55_P1953194	50933	4377	Uchl3	ubiquitin carboxyl-terminal esterase L3 (ubiquitin thiolesterase)	Chr14: 101.667227	6.99457	9	Chr1: 74.030343	0.292944	31	0.110291	0	0	1
A_55_P2023942	67200	12096	Ccdc77	coiled-coil domain containing 77	Chr6: 120.325041	9.37965	10.4	Chr10: 46.684268	0.292944	31	0.110291	0	0	1
A_55_P2105571			AgG3MoGE_A_55_P2105571	Agilent SurePrint G3 Mouse GE probe set A_55_P2105571	Chr2: 92.561433	5.86773	7.8	Chr12: 44.885447	-0.292944	31	0.110291	0	0	1
A_55_P2140963	13796	55799	Emx1	empty spiracles homolog 1	Chr6: 85.204068	6.74581	8.3	Chr9: 81.019429	0.292944	31	0.110291	0	0	1
A_55_P2177154	319186	113580	Hist1h2bm	histone cluster 1, H2bm	Chr13: 21.722188	11.1319	19.8	Chr13: 20.372105	-0.292944	31	0.110291	0	0	1
A_55_P2184345			AgG3MoGE_A_55_P2184345	Agilent SurePrint G3 Mouse GE probe set A_55_P2184345	Chr12: 40.229114	5.97686	11.2	Chr10: 18.906400	0.292944	31	0.110291	0	0	1
A_66_P118989	52397	12971	Zfp644	zinc finger protein 644	Chr5: 106.557740	9.68168	13.2	Chr7: 139.460347	-0.292944	31	0.110291	0	0	1
A_30_P01020437			AgG3MoGE_A_30_P01020437	Agilent SurePrint G3 Mouse GE probe set A_30_P01020437	Chr6: 108.613939	6.61	12.4	Chr17: 83.702223	0.292843	31	0.110421	0	0	1
A_51_P386058	225849	38157	Ppp2r5b	protein phosphatase 2, regulatory subunit B (B56), beta isoform	Chr19: 6.227820	12.0041	14.6	Chr1: 20.291558	0.292843	31	0.110421	0	0	1
A_52_P290511	272027	16403	Tstd2	thiosulfate sulfurtransferase (rhodanese)-like domain containing 2	Chr4: 46.115951	8.57368	10.4	Chr2: 109.891002	0.292843	31	0.110421	0	0	1
A_52_P648304	276846	41963	Pigs	phosphatidylinositol glycan anchor biosynthesis, class S	Chr11: 78.342708	10.9678	14.9	Chr10: 67.978522	0.292843	31	0.110421	0	0	1
A_55_P2074291	50762	9274	Fbxo6	F-box protein 6	Chr4: 148.145788	11.1093	23.3	Chr1: 171.039789	0.292843	31	0.110421	0	0	1
A_30_P01029917			AgG3MoGE_A_30_P01029917	Agilent SurePrint G3 Mouse GE probe set A_30_P01029917	Chr3: 87.772314	6.00849	12.2	Chr12: 99.580028	-0.292843	31	0.110421	0	0	1
A_55_P2059894	668081		Gm8966	predicted gene 8966	Chr12: 105.411946	7.55808	10.9	Chr12: 108.786161	-0.292843	31	0.110421	0	0	1
A_55_P2108993	278097	10373	Armcx6	armadillo repeat containing, X-linked 6	ChrX: 134.749346	8.42351	18.7	ChrX: 135.027922	-0.292843	31	0.110421	0	0	1
A_30_P01020754			AgG3MoGE_A_30_P01020754	Agilent SurePrint G3 Mouse GE probe set A_30_P01020754	Chr5: 111.805628	5.67624	9.6	Chr8: 66.733971	-0.292786	31	0.110494	0	0	1
A_30_P01029786			AgG3MoGE_A_30_P01029786	Agilent SurePrint G3 Mouse GE probe set A_30_P01029786	Chr15: 102.944080	5.85914	10.9	Chr7: 6.024860	0.292771	31	0.110513	0	0	1
A_30_P01027725			AgG3MoGE_A_30_P01027725	Agilent SurePrint G3 Mouse GE probe set A_30_P01027725	Chr6: 134.895952	6.20011	12.6	Chr12: 113.149263	-0.292742	31	0.110552	0	0	1
A_51_P188795	110198	2737	Akr7a5	aldo-keto reductase family 7, member A5 (aflatoxin aldehyde reductase)	Chr4: 139.316992	10.3276	19.1	Chr4: 138.212486	-0.292742	31	0.110552	0	0	1
A_51_P444645	16840	5095	Lect1	leukocyte cell derived chemotaxin 1	Chr14: 79.645472	7.81195	49.7	Chr14: 72.929630	0.292742	31	0.110552	0	0	1
A_55_P1989653	108115	9482	Slco4a1	solute carrier organic anion transporter family, member 4a1	Chr2: 180.474778	9.65265	13.2	Chr3: 22.954830	0.292742	31	0.110552	0	0	1
A_55_P2108451	50917	55468	Galns	galactosamine (N-acetyl)-6-sulfate sulfatase	Chr8: 122.578244	9.65689	13.1	Chr15: 54.525476	0.292742	31	0.110552	0	0	1
A_55_P2115281			AgG3MoGE_A_55_P2115281	Agilent SurePrint G3 Mouse GE probe set A_55_P2115281	Chr4: 148.067900	12.3246	11.1	Chr8: 121.586822	0.292742	31	0.110552	0	0	1
A_55_P2034610	171195	76460	Vmn1r30	vomeronasal 1 receptor 30	Chr6: 58.435042	5.73108	4.4	Chr13: 16.082987	0.29273	31	0.110567	0	0	1
A_55_P2168397			AgG3MoGE_A_55_P2168397	Agilent SurePrint G3 Mouse GE probe set A_55_P2168397	Chr1: 169.453414	12.4358	28.2	Chr1: 172.212187	-0.2927	31	0.110606	0	0	1
A_55_P2003541	319504	21041	Nrcam	neuron-glia-CAM-related cell adhesion molecule	Chr12: 44.598771	11.6204	18.4	Chr12: 36.075170	0.292671	31	0.110644	0	0	1
A_30_P01024271			AgG3MoGE_A_30_P01024271	Agilent SurePrint G3 Mouse GE probe set A_30_P01024271	Chr6: 86.584472	6.05054	11.4	Chr5: 117.600485	-0.292641	31	0.110682	0	0	1
A_51_P287069	12406	20331	Serpinh1	serine (or cysteine) peptidase inhibitor, clade H, member 1	Chr7: 99.345461	9.31989	80.8	Chr7: 97.465336	-0.292641	31	0.110682	0	0	1
A_55_P2129944	668605		Gm9265	predicted pseudogene 9265	Chr12: 20.139371	8.53532	87.9	Chr12: 16.644076	-0.292641	31	0.110682	0	0	1
A_55_P2168098	53317	2004	Plrg1	pleiotropic regulator 1, PRL1 homolog (Arabidopsis)	Chr3: 83.072113	11.1428	21.9	Chr1: 172.212187	-0.292641	31	0.110682	0	0	1
A_30_P01017582			AgG3MoGE_A_30_P01017582	Agilent SurePrint G3 Mouse GE probe set A_30_P01017582	Chr7: 130.351907	7.15424	8.3	Chr1: 55.127480	0.292641	31	0.110682	0	0	1
A_30_P01024584			AgG3MoGE_A_30_P01024584	Agilent SurePrint G3 Mouse GE probe set A_30_P01024584	Chr7: 121.223859	5.90881	10	Chr8: 26.804978	0.292641	31	0.110682	0	0	1
A_30_P01027956			AgG3MoGE_A_30_P01027956	Agilent SurePrint G3 Mouse GE probe set A_30_P01027956	Chr11: 59.395285	6.1497	10.4	Chr2: 170.845045	0.292641	31	0.110682	0	0	1
A_30_P01033148			AgG3MoGE_A_30_P01033148	Agilent SurePrint G3 Mouse GE probe set A_30_P01033148	ChrX: 142.535015	5.96186	9.4	Chr13: 39.862258	0.292641	31	0.110682	0	0	1
A_55_P2026848	434246	66924	Trim72	tripartite motif-containing 72	Chr7: 128.011327	6.34541	11	Chr6: 16.056008	0.292641	31	0.110682	0	0	1
A_30_P01018319			AgG3MoGE_A_30_P01018319	Agilent SurePrint G3 Mouse GE probe set A_30_P01018319	Chr4: 35.162525	5.69746	7.5	Chr7: 140.875183	0.292629	31	0.110698	0	0	1
A_30_P01029963			AgG3MoGE_A_30_P01029963	Agilent SurePrint G3 Mouse GE probe set A_30_P01029963	Chr5: 88.573350	5.85259	13.8	Chr18: 78.724357	0.29254	31	0.110812	0	0	1
A_55_P1968628			AgG3MoGE_A_55_P1968628	Agilent SurePrint G3 Mouse GE probe set A_55_P1968628	Chr17: 5.491811	8.32241	9.3	Chr5: 103.266998	-0.29254	31	0.110812	0	0	1
A_55_P1990061	213435	35278	Mylk3	myosin light chain kinase 3	Chr8: 85.358978	5.85616	9.1	Chr2: 107.079624	-0.29254	31	0.110812	0	0	1
A_55_P2008197	13983	1100	Esr2	estrogen receptor 2 (beta)	Chr12: 76.120439	11.3599	11.1	Chr6: 17.972103	0.29254	31	0.110812	0	0	1
A_55_P2029203	70028	21068	Dopey2	dopey family member 2	Chr16: 93.740159	9.45732	10.7	Chr12: 36.009275	-0.29254	31	0.110812	0	0	1
A_55_P2138529	18100	2800	Mrpl40	mitochondrial ribosomal protein L40	Chr16: 18.872218	10.9058	30.8	Chr1: 172.212187	-0.29254	31	0.110812	0	0	1
A_30_P01018454			AgG3MoGE_A_30_P01018454	Agilent SurePrint G3 Mouse GE probe set A_30_P01018454	Chr15: 10.437613	6.1187	9.5	Chr18: 29.162310	0.29244	31	0.110943	0	0	1
A_30_P01023307			AgG3MoGE_A_30_P01023307	Agilent SurePrint G3 Mouse GE probe set A_30_P01023307	Chr18: 61.647465	8.1043	11.7	Chr15: 82.971836	0.29244	31	0.110943	0	0	1
A_30_P01024530			AgG3MoGE_A_30_P01024530	Agilent SurePrint G3 Mouse GE probe set A_30_P01024530	Chr11: 97.448446	9.15403	9.6	Chr9: 6.716093	0.29244	31	0.110943	0	0	1
A_30_P01024861			AgG3MoGE_A_30_P01024861	Agilent SurePrint G3 Mouse GE probe set A_30_P01024861	Chr10: 81.863924	7.17889	14.7	Chr13: 22.297161	0.29244	31	0.110943	0	0	1
A_30_P01028127			AgG3MoGE_A_30_P01028127	Agilent SurePrint G3 Mouse GE probe set A_30_P01028127	Chr17: 94.759327	5.94154	10	Chr15: 95.829800	0.29244	31	0.110943	0	0	1
A_51_P139108	56264	10485	Cpxm1	carboxypeptidase X 1 (M14 family)	Chr2: 130.390875	9.81976	17.3	Chr5: 117.600485	-0.29244	31	0.110943	0	0	1
A_51_P261517	22177	7986	Tyrobp	TYRO protein tyrosine kinase binding protein	Chr7: 30.415632	10.7478	22.8	Chr7: 30.531690	-0.29244	31	0.110943	0	0	1
A_52_P160936	110006	37271	Gusb	glucuronidase, beta	Chr5: 129.999685	10.3874	19.7	Chr15: 76.714659	-0.29244	31	0.110943	0	0	1
A_55_P1985925	18667	713	Pgr	progesterone receptor	Chr9: 8.946947	7.04184	9.5	Chr1: 172.212187	-0.29244	31	0.110943	0	0	1
A_55_P2021735	78306		Tsga10ip	testis specific 10 interacting protein	Chr19: 5.390047	5.98595	10.4	Chr16: 66.934241	0.29244	31	0.110943	0	0	1
A_55_P2054007	108978	115686	4930555G01Rik	RIKEN cDNA 4930555G01 gene	Chr14: 5.059106	6.4913	10.6	Chr7: 68.214533	0.29244	31	0.110943	0	0	1
A_55_P2057537	14457	69015	Gas7	growth arrest specific 7	Chr11: 67.683401	8.27178	18.2	Chr11: 67.659339	0.29244	31	0.110943	0	0	1
A_55_P2093463	330260	385	Pon2	paraoxonase 2 (astrocyte associated)	Chr6: 5.272219	6.369	12.6	Chr12: 54.834539	0.29244	31	0.110943	0	0	1
A_55_P2021137	544881		BB287469	expressed sequence BB287469	Chr12: 87.819839	6.78622	13.8	Chr2: 52.655599	0.292339	31	0.111074	0	0	1
A_51_P209302	64424	41486	Polr1e	polymerase (RNA) I polypeptide E	Chr4: 45.032059	9.3497	10.5	Chr10: 46.684268	-0.292339	31	0.111074	0	0	1
A_55_P2085921	21770	37661	Ppp2r5d	protein phosphatase 2, regulatory subunit B (B56), delta isoform	Chr17: 46.684043	9.74638	11.2	Chr18: 58.706653	-0.292339	31	0.111074	0	0	1
A_55_P2107542	18578	1953	Pde4b	phosphodiesterase 4B, cAMP specific	Chr4: 102.603382	8.048	9.8	Chr3: 154.194843	-0.292339	31	0.111074	0	0	1
A_51_P482633	56613	69288	Rps6ka4	ribosomal protein S6 kinase, polypeptide 4	Chr19: 6.829345	10.4756	35.4	Chr19: 6.432237	-0.292238	31	0.111204	0	0	1
A_51_P494541	226016	41089	Fam108b	family with sequence similarity 108, member B	Chr19: 21.685116	10.3998	8.7	Chr2: 107.079624	0.292238	31	0.111204	0	0	1
A_52_P105015	26373	56546	Clcn7	chloride channel 7	Chr17: 25.161403	10.2961	63.9	Chr17: 24.132051	-0.292238	31	0.111204	0	0	1
A_55_P1955851	330941	52281	C11orf87	human chromosome 11 open reading frame 87, brain expressed (schizophrenia associated, loss of heterozygosity Chr 11 critical region 1A)	Chr9: 52.675924	9.12435	7.9	Chr10: 86.258867	-0.292238	31	0.111204	0	0	1
A_55_P2045002	13859	31881	Eps15l1	epidermal growth factor receptor pathway substrate 15-like 1	Chr8: 72.346014	9.33935	14.5	Chr15: 45.267546	-0.292238	31	0.111204	0	0	1
A_55_P2087067	216441	66953	Slc26a10	solute carrier family 26, member 10	Chr10: 127.174776	6.82565	22.9	Chr10: 126.910230	0.292238	31	0.111204	0	0	1
A_55_P2109222	27050	779	Rps3	ribosomal protein S3	Chr7: 99.478898	12.6313	180.5	Chr7: 97.465336	0.292238	31	0.111204	0	0	1
A_55_P2138739			AgG3MoGE_A_55_P2138739	Agilent SurePrint G3 Mouse GE probe set A_55_P2138739	ChrY: 22.013721	10.2769	12.4	Chr8: 38.012849	0.292238	31	0.111204	0	0	1
A_55_P2152696	67328	81913	Lyzl1	lysozyme-like 1	Chr18: 4.168581	5.99246	8.8	Chr6: 3.266392	-0.292238	31	0.111204	0	0	1
A_30_P01027748			AgG3MoGE_A_30_P01027748	Agilent SurePrint G3 Mouse GE probe set A_30_P01027748	Chr5: 110.480818	5.69824	10	Chr17: 27.637041	-0.292196	31	0.111259	0	0	1
A_30_P01032090			AgG3MoGE_A_30_P01032090	Agilent SurePrint G3 Mouse GE probe set A_30_P01032090	Chr9: 41.493169	5.68208	8.9	Chr14: 46.563690	-0.292159	31	0.111307	0	0	1
A_30_P01022057			AgG3MoGE_A_30_P01022057	Agilent SurePrint G3 Mouse GE probe set A_30_P01022057	ChrX: 36.842946	6.46316	11.6	Chr8: 125.159782	-0.292137	31	0.111335	0	0	1
A_55_P2105878	12777	7271	Ccr10	chemokine (C-C motif) receptor 10	Chr11: 101.172998	8.05646	15.4	Chr1: 173.532154	-0.292137	31	0.111335	0	0	1
A_30_P01018976			AgG3MoGE_A_30_P01018976	Agilent SurePrint G3 Mouse GE probe set A_30_P01018976	Chr15: 92.377956	8.32514	33.5	Chr15: 89.368465	0.292137	31	0.111335	0	0	1
A_30_P01027588			AgG3MoGE_A_30_P01027588	Agilent SurePrint G3 Mouse GE probe set A_30_P01027588	Chr2: 175.413243	8.38276	17.4	Chr2: 162.891287	0.292137	31	0.111335	0	0	1
A_55_P2008898			AgG3MoGE_A_55_P2008898	Agilent SurePrint G3 Mouse GE probe set A_55_P2008898	Chr13: 104.919173	10.6367	10.3	Chr4: 103.628184	0.292137	31	0.111335	0	0	1
A_55_P2087865	28113	8264	Tinf2	Terf1 (TRF1)-interacting nuclear factor 2	Chr14: 55.679515	9.71662	10.9	Chr1: 171.171850	0.292137	31	0.111335	0	0	1
A_30_P01029160			AgG3MoGE_A_30_P01029160	Agilent SurePrint G3 Mouse GE probe set A_30_P01029160	Chr8: 77.532651	5.81768	8.1	Chr3: 155.370225	0.2921	31	0.111384	0	0	1
A_55_P2155367	241073	104042	Dytn	dystrotelin	Chr1: 63.622927	5.80665	6.8	Chr16: 33.481176	0.292066	31	0.111428	0	0	1
A_30_P01020054			AgG3MoGE_A_30_P01020054	Agilent SurePrint G3 Mouse GE probe set A_30_P01020054	Chr16: 30.178033	6.81127	8.9	Chr13: 29.261853	0.292036	31	0.111466	0	0	1
A_30_P01026911			AgG3MoGE_A_30_P01026911	Agilent SurePrint G3 Mouse GE probe set A_30_P01026911	Chr14: 77.111383	5.75995	9.9	Chr5: 123.159360	-0.292036	31	0.111466	0	0	1
A_30_P01029626			AgG3MoGE_A_30_P01029626	Agilent SurePrint G3 Mouse GE probe set A_30_P01029626	Chr17: 21.953794	6.21978	20.2	Chr17: 26.814003	-0.292036	31	0.111466	0	0	1
A_51_P244497	103968	2001	Plin1	perilipin 1	Chr7: 79.721226	7.06114	6.8	Chr7: 125.705820	-0.292036	31	0.111466	0	0	1
A_51_P461475	13498	1461	Atn1	atrophin 1	Chr6: 124.742552	10.3814	16.4	Chr14: 106.617342	0.292036	31	0.111466	0	0	1
A_51_P471659	11685	105868	Alox12e	arachidonate lipoxygenase, epidermal	Chr11: 70.315655	7.07984	130.3	Chr11: 69.471650	-0.292036	31	0.111466	0	0	1
A_55_P2002567	668548	115610	Gm9234	predicted pseudogene 9234	Chr11: 6.419588	12.5006	10.4	Chr6: 16.056008	0.292036	31	0.111466	0	0	1
A_55_P2020577	18542	1946	Pcolce	procollagen C-endopeptidase enhancer protein	Chr5: 137.605108	10.7452	16	Chr9: 85.994604	-0.292036	31	0.111466	0	0	1
A_55_P2081530	73723	41824	Sh3bgrl3	SH3 domain binding glutamic acid-rich protein-like 3	Chr4: 134.127413	12.1219	21.9	Chr4: 132.619876	-0.292036	31	0.111466	0	0	1
A_55_P2091801	432868		Gm5463	predicted gene 5463	Chr14: 63.344514	6.04192	10.9	Chr5: 125.696484	0.292036	31	0.111466	0	0	1
A_55_P2122504	22687	2900	Zfp259	zinc finger protein 259	Chr9: 46.281430	11.1701	10.7	Chr19: 15.562098	-0.292036	31	0.111466	0	0	1
A_55_P2150906	11949	3792	Atp5c1	ATP synthase, H+ transporting, mitochondrial F1 complex, gamma polypeptide 1	Chr2: 10.056038	10.0665	10.3	Chr5: 130.300635	0.292036	31	0.111466	0	0	1
A_65_P07038	53975	5214	Ddx20	DEAD (Asp-Glu-Ala-Asp) box polypeptide 20	Chr3: 105.682975	7.78986	10.2	Chr14: 80.961724	0.292036	31	0.111466	0	0	1
A_55_P1989362	408189	120817	Gm14129	predicted gene 14129	Chr2: 148.931528	5.65943	7	Chr7: 10.350588	-0.292004	31	0.111509	0	0	1
A_30_P01032244			AgG3MoGE_A_30_P01032244	Agilent SurePrint G3 Mouse GE probe set A_30_P01032244	Chr17: 33.305256	8.47519	11.7	Chr7: 105.551819	-0.291935	31	0.111598	0	0	1
A_55_P2028570	27029	167	Sgsh	N-sulfoglucosamine sulfohydrolase (sulfamidase)	Chr11: 119.343551	11.4238	17.1	Chr7: 140.875183	0.291935	31	0.111598	0	0	1
A_55_P2145833	13400	3247	Dmpk	dystrophia myotonica-protein kinase	Chr7: 19.093717	9.99305	28.3	Chr7: 14.544160	0.291935	31	0.111598	0	0	1
A_55_P2187121	664862		Gpr137b-ps	G protein-coupled receptor 137B, pseudogene	Chr13: 12.615145	10.4553	11.4	Chr9: 81.294630	-0.291935	31	0.111598	0	0	1
A_30_P01023349			AgG3MoGE_A_30_P01023349	Agilent SurePrint G3 Mouse GE probe set A_30_P01023349	Chr8: 23.221597	5.70622	12.2	Chr5: 116.554523	-0.291852	31	0.111707	0	0	1
A_30_P01028946			AgG3MoGE_A_30_P01028946	Agilent SurePrint G3 Mouse GE probe set A_30_P01028946	Chr5: 73.380653	8.10351	15.8	Chr1: 172.212187	0.291835	31	0.111729	0	0	1
A_55_P2010586	621699		Gm6252	predicted gene 6252	Chr19: 9.217446	11.4795	7.8	Chr7: 144.204985	0.291835	31	0.111729	0	0	1
A_30_P01030762			AgG3MoGE_A_30_P01030762	Agilent SurePrint G3 Mouse GE probe set A_30_P01030762	Chr3: 37.710872	6.52051	12.7	Chr4: 133.964175	-0.291835	31	0.111729	0	0	1
A_51_P210031	20600		Smr2	submaxillary gland androgen regulated protein 2	Chr5: 88.088226	5.89257	12.9	Chr11: 81.929838	-0.291835	31	0.111729	0	0	1
A_30_P01029369			AgG3MoGE_A_30_P01029369	Agilent SurePrint G3 Mouse GE probe set A_30_P01029369	Chr7: 122.156484	8.66778	12.9	Chr3: 57.803243	-0.291734	31	0.11186	0	0	1
A_51_P253897	72373	4150	Psca	prostate stem cell antigen	Chr15: 74.716449	6.25627	8.9	Chr5: 23.178261	0.291734	31	0.11186	0	0	1
A_52_P356698	20429	68535	Shox2	short stature homeobox 2	Chr3: 66.975513	9.01351	14.5	Chr1: 172.212187	0.291734	31	0.11186	0	0	1
A_55_P2013326	672682	104443	Gm9573	predicted gene 9573	Chr17: 35.618133	5.90368	8.7	Chr12: 13.131336	-0.291734	31	0.11186	0	0	1
A_55_P2044395			AgG3MoGE_A_55_P2044395	Agilent SurePrint G3 Mouse GE probe set A_55_P2044395	Chr17: 49.903893	7.31622	9.7	Chr7: 36.940818	0.291734	31	0.11186	0	0	1
A_55_P2074631	12877	7278	Cpeb1	cytoplasmic polyadenylation element binding protein 1	Chr7: 81.347451	10.7084	15.2	Chr4: 124.385897	0.291734	31	0.11186	0	0	1
A_55_P2107830	66603	37827	Sip1	survival of motor neuron protein interacting protein 1	Chr12: 59.027929	7.91835	8.8	Chr9: 121.937073	0.291734	31	0.11186	0	0	1
A_55_P2176185	11994	23401	Pcdh15	protocadherin 15	Chr10: 74.649589	9.45527	11	Chr2: 26.855777	-0.291734	31	0.11186	0	0	1
A_66_P137084	320469		9930014A18Rik	RIKEN cDNA 9930014A18 gene	Chr15: 60.828572	7.55749	8.4	Chr2: 178.967359	-0.291734	31	0.11186	0	0	1
A_55_P1981539	434396		Gm5615	predicted gene 5615	Chr9: 36.532506	5.68203	4.5	Chr7: 10.350588	0.291692	31	0.111915	0	0	1
A_55_P2004576	445267		Nphs1as	nephrosis 1 homolog, nephrin antisense	Chr7: 30.462275	5.80995	5.7	Chr14: 3.000000	-0.29165	31	0.11197	0	0	1
A_30_P01025300			AgG3MoGE_A_30_P01025300	Agilent SurePrint G3 Mouse GE probe set A_30_P01025300	Chr16: 50.783917	5.97192	13.2	Chr13: 98.290181	-0.291633	31	0.111992	0	0	1
A_30_P01026438			AgG3MoGE_A_30_P01026438	Agilent SurePrint G3 Mouse GE probe set A_30_P01026438	Chr14: 61.647520	6.22676	8.5	Chr5: 72.204884	-0.291633	31	0.111992	0	0	1
A_51_P278266	216871	51691	Gltpd2	glycolipid transfer protein domain containing 2	Chr11: 70.520653	6.73005	51.6	Chr11: 69.471650	-0.291633	31	0.111992	0	0	1
A_52_P81324	381914		B230311B06Rik	RIKEN cDNA B230311B06 gene	Chr7: 118.596734	9.86251	160.6	Chr7: 117.010639	-0.291633	31	0.111992	0	0	1
A_55_P2016388	73830	8292	Eif3k	eukaryotic translation initiation factor 3, subunit K	Chr7: 28.972536	12.3403	8.9	Chr7: 134.098716	-0.291633	31	0.111992	0	0	1
A_55_P2081214	26372	985	Clcn6	chloride channel 6	Chr4: 148.006551	9.03786	89.3	Chr4: 144.912885	-0.291633	31	0.111992	0	0	1
A_55_P2151762	74244	4662	Atg7	autophagy-related 7	Chr6: 114.707521	8.65076	14.1	Chr1: 107.475935	-0.291633	31	0.111992	0	0	1
A_30_P01018574			AgG3MoGE_A_30_P01018574	Agilent SurePrint G3 Mouse GE probe set A_30_P01018574	Chr16: 21.247505	6.49249	11.5	Chr8: 28.049465	0.291633	31	0.111992	0	0	1
A_30_P01023937			AgG3MoGE_A_30_P01023937	Agilent SurePrint G3 Mouse GE probe set A_30_P01023937	Chr9: 27.347900	6.94414	11.7	Chr9: 37.472897	0.291633	31	0.111992	0	0	1
A_51_P240986	213522	32395	Plekhg6	pleckstrin homology domain containing, family G (with RhoGef domain) member 6	Chr6: 125.362801	7.35719	15.9	Chr1: 169.514022	0.291633	31	0.111992	0	0	1
A_52_P529360	52055	9158	Rab11fip5	RAB11 family interacting protein 5 (class I)	Chr6: 85.334967	11.2728	9.6	Chr8: 97.351608	0.291633	31	0.111992	0	0	1
A_55_P2123062	12398	74543	Cbfa2t3	core-binding factor, runt domain, alpha subunit 2, translocated to, 3 (human)	Chr8: 122.628261	7.00932	9.8	Chr1: 17.132566	0.291633	31	0.111992	0	0	1
A_51_P137388	225791	38387	Zadh2	zinc binding alcohol dehydrogenase, domain containing 2	Chr18: 84.097112	10.3225	10.4	Chr19: 21.519282	-0.291562	31	0.112085	0	0	1
A_30_P01021075			AgG3MoGE_A_30_P01021075	Agilent SurePrint G3 Mouse GE probe set A_30_P01021075	Chr18: 75.360263	6.64127	11	Chr1: 42.526008	-0.291532	31	0.112123	0	0	1
A_30_P01021479			AgG3MoGE_A_30_P01021479	Agilent SurePrint G3 Mouse GE probe set A_30_P01021479	Chr7: 64.076172	5.82349	13.2	Chr13: 37.642246	-0.291532	31	0.112123	0	0	1
A_51_P510663	109115	121570	Supt3h	suppressor of Ty 3 homolog	Chr17: 45.033282	9.03968	14.9	Chr1: 173.532154	-0.291532	31	0.112123	0	0	1
A_55_P2156937	83672	12855	Sytl3	synaptotagmin-like 3	Chr17: 6.676238	6.18114	27.1	Chr17: 26.256082	-0.291532	31	0.112123	0	0	1
A_55_P2164479			AgG3MoGE_A_55_P2164479	Agilent SurePrint G3 Mouse GE probe set A_55_P2164479	Chr5: 150.409511	7.44278	11.6	Chr17: 43.031155	-0.291532	31	0.112123	0	0	1
A_30_P01021995			AgG3MoGE_A_30_P01021995	Agilent SurePrint G3 Mouse GE probe set A_30_P01021995	Chr14: 65.259734	5.91814	9.7	Chr11: 116.988791	-0.291431	31	0.112255	0	0	1
A_30_P01024831			AgG3MoGE_A_30_P01024831	Agilent SurePrint G3 Mouse GE probe set A_30_P01024831	Chr8: 20.293601	6.96359	35.3	Chr8: 18.446618	-0.291431	31	0.112255	0	0	1
A_30_P01028111			AgG3MoGE_A_30_P01028111	Agilent SurePrint G3 Mouse GE probe set A_30_P01028111	Chr5: 136.935916	8.21419	13.4	Chr5: 137.010795	-0.291431	31	0.112255	0	0	1
A_30_P01021490			AgG3MoGE_A_30_P01021490	Agilent SurePrint G3 Mouse GE probe set A_30_P01021490	Chr4: 40.254919	7.2687	8.7	Chr9: 62.177644	0.291431	31	0.112255	0	0	1
A_52_P561772			AgG3MoGE_A_52_P561772	Agilent SurePrint G3 Mouse GE probe set A_52_P561772	Chr11: 54.159988	6.19019	14.1	Chr12: 36.797352	0.291431	31	0.112255	0	0	1
A_55_P2108761	231452	6036	Sdad1	SDA1 domain containing 1	Chr5: 92.298193	8.90762	12.1	Chr9: 41.412451	0.291431	31	0.112255	0	0	1
A_55_P2119972			AgG3MoGE_A_55_P2119972	Agilent SurePrint G3 Mouse GE probe set A_55_P2119972	Chr7: 24.822191	5.78689	8.9	Chr1: 66.197277	0.291347	31	0.112365	0	0	1
A_30_P01018188			AgG3MoGE_A_30_P01018188	Agilent SurePrint G3 Mouse GE probe set A_30_P01018188	Chr11: 88.031701	10.5294	11.4	Chr8: 123.280979	0.291331	31	0.112387	0	0	1
A_52_P445474	231876	8948	Lmtk2	lemur tyrosine kinase 2	Chr5: 144.188072	7.57422	11.6	Chr16: 66.410677	0.291331	31	0.112387	0	0	1
A_55_P2086455	320916		Wscd2	WSC domain containing 2	Chr5: 113.554525	9.74749	7.1	Chr11: 47.575317	0.291331	31	0.112387	0	0	1
A_55_P2110806			AgG3MoGE_A_55_P2110806	Agilent SurePrint G3 Mouse GE probe set A_55_P2110806	Chr8: 55.505547	7.70895	16.1	Chr9: 13.305652	0.291331	31	0.112387	0	0	1
A_55_P2016119	24051	195	Sgcb	sarcoglycan, beta (dystrophin-associated glycoprotein)	Chr5: 73.635340	10.5723	51.9	Chr5: 72.204884	-0.291331	31	0.112387	0	0	1
A_66_P116092	210925	10096	Ints9	integrator complex subunit 9	Chr14: 65.035376	8.80178	11.3	Chr2: 137.956907	-0.291331	31	0.112387	0	0	1
A_30_P01019646			AgG3MoGE_A_30_P01019646	Agilent SurePrint G3 Mouse GE probe set A_30_P01019646	Chr13: 58.382409	10.2625	14.3	Chr16: 66.934241	-0.291259	31	0.11248	0	0	1
A_55_P2000783	12006	3420	Axin2	axin2	Chr11: 108.950720	5.87095	6.5	Chr8: 88.363779	0.291259	31	0.11248	0	0	1
A_51_P213691	20276	811	Scnn1a	sodium channel, nonvoltage-gated 1 alpha	Chr6: 125.344825	8.45654	27	Chr6: 123.609210	0.29123	31	0.112519	0	0	1
A_55_P2005549	329278	18634	Tnn	tenascin N	Chr1: 160.085054	6.09173	12.4	Chr1: 182.581091	0.29123	31	0.112519	0	0	1
A_55_P2014075	13871	344	Ercc2	excision repair cross-complementing rodent repair deficiency, complementation group 2	Chr7: 19.395633	10.5565	13.4	Chr1: 153.914763	-0.29123	31	0.112519	0	0	1
A_55_P2163837	26896	22082	Med14	mediator complex subunit 14	ChrX: 12.679798	11.1185	16.8	Chr4: 124.385897	-0.29123	31	0.112519	0	0	1
A_55_P2183061	664783	87324	Dux	double homeobox	Chr10: 58.231272	7.12357	13.4	Chr8: 114.173553	0.29123	31	0.112519	0	0	1
A_55_P2249136	319878		9630025H16Rik	RIKEN cDNA 9630025H16 gene	Chr3: 69.066912	6.28403	13.4	Chr1: 74.030343	0.29123	31	0.112519	0	0	1
A_30_P01032924			AgG3MoGE_A_30_P01032924	Agilent SurePrint G3 Mouse GE probe set A_30_P01032924	Chr3: 96.496916	5.90357	10.6	Chr1: 13.052665	0.291158	31	0.112613	0	0	1
A_55_P1964282	381835	82595	Gm1078	predicted gene 1078	Chr7: 4.965291	9.0687	41.5	Chr7: 3.164922	0.291129	31	0.112651	0	0	1
A_55_P2007966	320500	27946	Tmem215	transmembrane protein 215	Chr4: 40.475594	10.3325	14	Chr9: 10.300413	0.291129	31	0.112651	0	0	1
A_55_P2016937	74100	32306	Arpp21	cyclic AMP-regulated phosphoprotein, 21	Chr9: 112.234337	9.36724	9	Chr7: 143.559178	0.291129	31	0.112651	0	0	1
A_30_P01032180			AgG3MoGE_A_30_P01032180	Agilent SurePrint G3 Mouse GE probe set A_30_P01032180	Chr5: 74.094190	10.0163	14.9	Chr5: 76.574921	-0.291129	31	0.112651	0	0	1
A_51_P223005			AgG3MoGE_A_51_P223005	Agilent SurePrint G3 Mouse GE probe set A_51_P223005	Chr5: 138.388103	5.82022	7.1	Chr16: 18.358782	-0.291129	31	0.112651	0	0	1
A_51_P391716	27028	22782	Ermap	erythroblast membrane-associated protein	Chr4: 119.175935	6.34281	8.1	Chr13: 109.616581	-0.291129	31	0.112651	0	0	1
A_55_P2105045			AgG3MoGE_A_55_P2105045	Agilent SurePrint G3 Mouse GE probe set A_55_P2105045	Chr2: 164.919741	8.94705	24.7	Chr2: 162.891287	-0.291129	31	0.112651	0	0	1
A_30_P01020945			AgG3MoGE_A_30_P01020945	Agilent SurePrint G3 Mouse GE probe set A_30_P01020945	Chr12: 86.914495	7.45951	15.1	Chr18: 46.225152	0.291028	31	0.112783	0	0	1
A_51_P300572	22782	6681	Slc30a1	solute carrier family 30 (zinc transporter), member 1	Chr1: 191.912881	9.64897	13.4	ChrX: 5.631374	0.291028	31	0.112783	0	0	1
A_51_P509679			AgG3MoGE_A_51_P509679	Agilent SurePrint G3 Mouse GE probe set A_51_P509679	Chr12: 113.258774	7.0467	15.2	Chr8: 75.051096	0.291028	31	0.112783	0	0	1
A_55_P1964313	211429	3730	Pla2g4b	phospholipase A2, group IVB (cytosolic)	Chr2: 120.042803	10.6435	11.7	Chr8: 88.363779	0.291028	31	0.112783	0	0	1
A_55_P2068723	20301	104838	Ccl27a	C-C motif chemokine 27	Chr4: 41.769484	11.3757	20.8	Chr19: 3.117753	0.291028	31	0.112783	0	0	1
A_66_P103231			AgG3MoGE_A_66_P103231	Agilent SurePrint G3 Mouse GE probe set A_66_P103231	Chr15: 60.145047	9.06586	15.3	Chr15: 51.910096	0.291028	31	0.112783	0	0	1
A_55_P2068148	56469	22953	Pias1	protein inhibitor of activated STAT 1	Chr9: 62.892185	9.4367	9.2	Chr15: 9.924453	-0.290957	31	0.112877	0	0	1
A_55_P2024709	74477	8874	4933427D14Rik	RIKEN cDNA 4933427D14 gene	Chr11: 72.154125	10.9635	72.7	Chr11: 69.471650	0.290957	31	0.112877	0	0	1
A_30_P01017518			AgG3MoGE_A_30_P01017518	Agilent SurePrint G3 Mouse GE probe set A_30_P01017518	Chr10: 63.366366	5.87108	10.1	Chr19: 19.868036	-0.290927	31	0.112915	0	0	1
A_52_P271	76594	23692	Dnajc18	DnaJ (Hsp40) homolog, subfamily C, member 18	Chr18: 35.675049	9.97827	11.2	Chr10: 102.115020	-0.290927	31	0.112915	0	0	1
A_55_P1996518	71544	28446	Arhgap42	Rho GTPase activating protein 42	Chr9: 8.994954	8.34649	9.2	Chr15: 91.710157	-0.290927	31	0.112915	0	0	1
A_55_P2184009	11858	21123	Rnd2	Rho family GTPase 2	Chr11: 101.471099	11.832	17.3	Chr11: 81.929838	-0.290927	31	0.112915	0	0	1
A_30_P01029273			AgG3MoGE_A_30_P01029273	Agilent SurePrint G3 Mouse GE probe set A_30_P01029273	Chr4: 8.424577	7.52581	11.7	Chr2: 122.467269	0.290927	31	0.112915	0	0	1
A_30_P01031127			AgG3MoGE_A_30_P01031127	Agilent SurePrint G3 Mouse GE probe set A_30_P01031127	Chr4: 141.283961	5.89724	10.4	Chr2: 118.870925	0.290927	31	0.112915	0	0	1
A_55_P1984259			AgG3MoGE_A_55_P1984259	Agilent SurePrint G3 Mouse GE probe set A_55_P1984259	Chr6: 31.165525	10.7571	12.9	Chr2: 109.891002	0.290927	31	0.112915	0	0	1
A_55_P2035400	72388	10772	Ripk4	receptor-interacting serine-threonine kinase 4	Chr16: 97.741942	8.43038	15.5	Chr16: 97.368149	0.290927	31	0.112915	0	0	1
A_55_P2256646	329478		C130078N14	hypothetical protein C130078N14	Chr2: 104.671633	7.85649	210.8	Chr2: 104.413533	0.290927	31	0.112915	0	0	1
A_55_P1997135			AgG3MoGE_A_55_P1997135	Agilent SurePrint G3 Mouse GE probe set A_55_P1997135	Chr3: 30.855797	5.70662	3.5	Chr14: 46.563690	0.290856	31	0.113009	0	0	1
A_30_P01021366			AgG3MoGE_A_30_P01021366	Agilent SurePrint G3 Mouse GE probe set A_30_P01021366	Chr10: 95.411242	6.56157	10	Chr12: 45.129156	0.290827	31	0.113048	0	0	1
A_51_P303851	259058	17481	Olfr646	olfactory receptor 646	Chr7: 104.106656	5.73643	7.6	Chr13: 112.628039	0.290827	31	0.113048	0	0	1
A_52_P546552	75273	8664	Pelp1	proline, glutamic acid and leucine rich protein 1	Chr11: 70.392982	9.89924	18.1	Chr11: 67.659339	-0.290827	31	0.113048	0	0	1
A_52_P614472	106707	12424	Rpusd1	RNA pseudouridylate synthase domain containing 1	Chr17: 25.730867	10.5464	24.5	Chr1: 87.287963	-0.290827	31	0.113048	0	0	1
A_55_P1963965	230777	37492	Hcrtr1	hypocretin (orexin) receptor 1	Chr4: 130.130225	10.2599	15.8	Chr1: 172.212187	-0.290827	31	0.113048	0	0	1
A_55_P2023001	67473	34364	Slc47a1	solute carrier family 47, member 1	Chr11: 61.344408	8.13722	10.5	Chr13: 118.972592	-0.290827	31	0.113048	0	0	1
A_55_P2045632			AgG3MoGE_A_55_P2045632	Agilent SurePrint G3 Mouse GE probe set A_55_P2045632	Chr11: 115.887504	6.98495	17.5	Chr19: 32.716278	0.290827	31	0.113048	0	0	1
A_55_P2048840	66053	8643	Ppil2	peptidylprolyl isomerase (cyclophilin)-like 2	Chr16: 17.089207	10.3459	8.2	Chr18: 69.216071	-0.290827	31	0.113048	0	0	1
A_55_P2062246	100039796		Tgtp2	T-cell specific GTPase 2	Chr11: 49.058335	9.95457	12.5	Chr5: 108.720667	0.290827	31	0.113048	0	0	1
A_55_P2115176	27402	55757	Pdhx	pyruvate dehydrogenase complex, component X	Chr2: 103.021173	10.3445	6.7	Chr19: 61.153857	0.290827	31	0.113048	0	0	1
A_30_P01029976			AgG3MoGE_A_30_P01029976	Agilent SurePrint G3 Mouse GE probe set A_30_P01029976	Chr15: 102.202676	5.73276	11.8	Chr7: 47.155453	0.290818	31	0.11306	0	0	1
A_55_P2063261	67373	74448	2210010C04Rik	trypsinogen 7	Chr6: 41.030344	5.71751	9.3	Chr10: 5.636905	-0.290772	31	0.11312	0	0	1
A_55_P2137536	258399		Olfr1289	olfactory receptor 1289	Chr2: 111.484269	5.84532	14.7	ChrX: 92.674205	-0.290755	31	0.113142	0	0	1
A_55_P2162695			AgG3MoGE_A_55_P2162695	Agilent SurePrint G3 Mouse GE probe set A_55_P2162695	Chr13: 19.340233	5.6987	6.3	Chr2: 15.369020	0.290742	31	0.113159	0	0	1
A_30_P01019140			AgG3MoGE_A_30_P01019140	Agilent SurePrint G3 Mouse GE probe set A_30_P01019140	Chr12: 80.629374	6.44827	13.6	Chr3: 54.808349	0.290726	31	0.11318	0	0	1
A_51_P208121	207952	32546	Klhl25	kelch-like 25	Chr7: 75.867363	8.47738	102	Chr7: 74.522856	0.290726	31	0.11318	0	0	1
A_51_P421303	68566	9256	Caly	calcyon neuron-specific vesicular protein	Chr7: 140.069966	12.4206	9.3	Chr1: 173.532154	-0.290726	31	0.11318	0	0	1
A_30_P01018006			AgG3MoGE_A_30_P01018006	Agilent SurePrint G3 Mouse GE probe set A_30_P01018006	Chr12: 109.612130	7.93624	13.5	Chr1: 171.039789	0.290625	31	0.113313	0	0	1
A_30_P01032342			AgG3MoGE_A_30_P01032342	Agilent SurePrint G3 Mouse GE probe set A_30_P01032342	Chr1: 42.713021	6.46259	10.3	Chr2: 180.372110	0.290625	31	0.113313	0	0	1
A_30_P01032899			AgG3MoGE_A_30_P01032899	Agilent SurePrint G3 Mouse GE probe set A_30_P01032899	Chr9: 27.347394	6.43	18.6	Chr13: 42.724338	0.290625	31	0.113313	0	0	1
A_55_P1968108			AgG3MoGE_A_55_P1968108	Agilent SurePrint G3 Mouse GE probe set A_55_P1968108	Chr4: 41.169530	12.6318	10.7	Chr6: 46.443659	0.290625	31	0.113313	0	0	1
A_55_P2019019	19982	88264	Rpl36a	ribosomal protein L36A	ChrX: 134.588001	12.0237	13.9	ChrX: 136.260360	0.290625	31	0.113313	0	0	1
A_55_P2030848	71159		4933416I08Rik	RIKEN cDNA 4933416I08 gene	ChrX: 53.691252	7.1417	22.3	Chr15: 63.392263	0.290625	31	0.113313	0	0	1
A_51_P179504	11730	117946	Ang3	angiogenin, ribonuclease A family, member 3	Chr14: 43.962567	6.96014	83.3	Chr14: 49.160009	-0.290625	31	0.113313	0	0	1
A_55_P2035852			AgG3MoGE_A_55_P2035852	Agilent SurePrint G3 Mouse GE probe set A_55_P2035852	Chr2: 160.585132	5.96278	13.7	Chr9: 94.881836	-0.290625	31	0.113313	0	0	1
A_55_P2170284	330602		Gm5115	predicted gene 5115	Chr7: 99.929822	8.62041	99.5	Chr7: 97.465336	-0.290625	31	0.113313	0	0	1
A_55_P2051859	224139	68401	Golgb1	golgi autoantigen, golgin subfamily b, macrogolgin 1	Chr16: 36.932997	10.7451	9.8	Chr1: 29.078192	-0.290583	31	0.113369	0	0	1
A_55_P2148684	24115	37895	Best1	bestrophin 1	Chr19: 9.997027	5.74211	14.2	Chr9: 118.000000	-0.290583	31	0.113369	0	0	1
A_30_P01024375			AgG3MoGE_A_30_P01024375	Agilent SurePrint G3 Mouse GE probe set A_30_P01024375	ChrX: 12.094392	8.02795	8.5	Chr9: 81.294046	-0.290524	31	0.113446	0	0	1
A_30_P01030929			AgG3MoGE_A_30_P01030929	Agilent SurePrint G3 Mouse GE probe set A_30_P01030929	Chr19: 5.845291	7.50605	52.9	Chr19: 4.821196	-0.290524	31	0.113446	0	0	1
A_51_P430950	19684	37707	Rdx	radixin	Chr9: 52.088126	10.3036	14.1	Chr1: 166.305309	-0.290524	31	0.113446	0	0	1
A_52_P586141	11513	866	Adcy7	adenylate cyclase 7	Chr8: 88.329758	9.93681	43.2	Chr8: 88.328854	-0.290524	31	0.113446	0	0	1
A_55_P1999551	208908	82466	Ccdc62	coiled-coil domain containing 62	Chr5: 123.969836	6.9707	8.4	Chr15: 90.560257	-0.290524	31	0.113446	0	0	1
A_55_P2002449	74366		4932422M17Rik	RIKEN cDNA 4932422M17 gene	Chr5: 123.141480	9.5923	7.7	Chr15: 9.924453	0.290524	31	0.113446	0	0	1
A_55_P2107239	243897	45139	Ggn	gametogenetin	Chr7: 29.173015	7.81465	15.8	Chr10: 86.258867	0.290524	31	0.113446	0	0	1
A_55_P2111735	66849	91148	Ppp1r2	protein phosphatase 1, regulatory (inhibitor) subunit 2	Chr16: 31.254068	9.64095	11.9	Chr13: 45.862144	-0.290524	31	0.113446	0	0	1
A_66_P117659	18021	27827	Nfatc3	nuclear factor of activated T-cells, cytoplasmic, calcineurin-dependent 3	Chr8: 106.130416	8.34781	7.1	Chr6: 16.783343	0.290524	31	0.113446	0	0	1
A_55_P2104764	22130	49133	Ttf1	transcription termination factor, RNA polymerase I	Chr2: 29.087590	5.74581	8.4	Chr9: 30.761869	0.290498	31	0.11348	0	0	1
A_30_P01030958			AgG3MoGE_A_30_P01030958	Agilent SurePrint G3 Mouse GE probe set A_30_P01030958	Chr11: 69.372255	5.93584	10.3	Chr6: 148.832654	-0.290423	31	0.113579	0	0	1
A_55_P2056958	78309	56696	Cul9	cullin 9	Chr17: 46.519851	8.40259	20.1	Chr15: 41.768883	-0.290423	31	0.113579	0	0	1
A_52_P238846	23827	4437	Bpnt1	bisphosphate 3'-nucleotidase 1	Chr1: 185.357429	9.73319	13.5	Chr16: 66.410677	0.290423	31	0.113579	0	0	1
A_55_P1952618	13587	40596	Ear2	eosinophil-associated, ribonuclease A family, member 2	Chr14: 44.103454	7.34938	13.2	Chr5: 72.204884	0.290423	31	0.113579	0	0	1
A_55_P2425761	320715		C530043K16Rik	RIKEN cDNA C530043K16 gene	Chr5: 66.592466	8.60076	11.2	Chr14: 15.951317	0.290352	31	0.113673	0	0	1
A_52_P301261	381270	66199	45355	membrane-associated ring finger (C3HC4) 4, E3 ubiquitin ligase	Chr1: 72.427114	7.91619	10.9	Chr10: 67.978522	0.290323	31	0.113712	0	0	1
A_55_P2135039	68180	12824	Hyi	hydroxypyruvate isomerase	Chr4: 118.362685	11.1515	41.5	Chr4: 109.157142	-0.290323	31	0.113712	0	0	1
A_30_P01027818			AgG3MoGE_A_30_P01027818	Agilent SurePrint G3 Mouse GE probe set A_30_P01027818	Chr17: 85.023577	6.48251	8.8	Chr4: 136.674649	-0.290222	31	0.113845	0	0	1
A_51_P189272	319880	10792	Tmcc3	transmembrane and coiled coil domains 3	Chr10: 94.590836	11.511	11.2	Chr17: 68.585994	-0.290222	31	0.113845	0	0	1
A_51_P305628	50769	4443	Atp8a2	ATPase, aminophospholipid transporter-like, class I, type 8A, member 2	Chr14: 59.647779	9.49465	16.4	Chr7: 46.327501	-0.290222	31	0.113845	0	0	1
A_52_P262201	16467	13206	Atcay	ataxia, cerebellar, Cayman type homolog (human)	Chr10: 81.205137	10.239	15.7	Chr5: 130.969599	-0.290222	31	0.113845	0	0	1
A_55_P1990221			AgG3MoGE_A_55_P1990221	Agilent SurePrint G3 Mouse GE probe set A_55_P1990221	Chr11: 88.993096	7.37938	36.6	Chr17: 26.256082	0.290222	31	0.113845	0	0	1
A_55_P2057976			AgG3MoGE_A_55_P2057976	Agilent SurePrint G3 Mouse GE probe set A_55_P2057976	Chr16: 81.793877	5.91951	10.1	Chr12: 79.906265	-0.290222	31	0.113845	0	0	1
A_30_P01022474			AgG3MoGE_A_30_P01022474	Agilent SurePrint G3 Mouse GE probe set A_30_P01022474	Chr8: 120.473816	7.10757	10.6	ChrX: 135.027922	0.290121	31	0.113978	0	0	1
A_30_P01033266			AgG3MoGE_A_30_P01033266	Agilent SurePrint G3 Mouse GE probe set A_30_P01033266	Chr13: 15.902391	7.94086	19.7	Chr1: 171.039789	0.290121	31	0.113978	0	0	1
A_51_P216702	101351	65276	A130022J15Rik	RIKEN cDNA A130022J15 gene	Chr6: 97.111595	8.97495	86.9	Chr6: 95.010274	0.290121	31	0.113978	0	0	1
A_55_P1955483	50915	3303	Grb14	growth factor receptor bound protein 14	Chr2: 64.912485	9.83843	14	Chr5: 130.409868	0.290121	31	0.113978	0	0	1
A_55_P1967733	381022	86893	Mll2	myeloid/lymphoid or mixed-lineage leukemia 2	Chr15: 98.832559	7.14735	12.7	Chr15: 90.560257	0.290121	31	0.113978	0	0	1
A_55_P1980817	625054		Gm6548	eukaryotic translation elongation factor 1 alpha 1 pseudogene	Chr17: 78.850636	11.7923	11	Chr7: 140.875183	0.290121	31	0.113978	0	0	1
A_55_P2129911			AgG3MoGE_A_55_P2129911	Agilent SurePrint G3 Mouse GE probe set A_55_P2129911	Chr9: 60.536173	12.3461	88.1	Chr12: 36.689834	0.290121	31	0.113978	0	0	1
A_30_P01023800			AgG3MoGE_A_30_P01023800	Agilent SurePrint G3 Mouse GE probe set A_30_P01023800	Chr18: 63.303795	5.78576	8.8	Chr7: 26.328978	-0.290121	31	0.113978	0	0	1
A_55_P2051082			AgG3MoGE_A_55_P2051082	Agilent SurePrint G3 Mouse GE probe set A_55_P2051082	Chr11: 101.593920	6.85427	10.1	Chr10: 96.421706	-0.290121	31	0.113978	0	0	1
A_55_P2074005	654470	49770	Tctn1	tectonic family member 1	Chr5: 122.241522	8.94976	13.4	Chr3: 78.486147	-0.290121	31	0.113978	0	0	1
A_55_P2114110	260299	17063	Cadm4	cell adhesion molecule 4	Chr7: 24.504454	11.5352	10.3	Chr11: 80.055002	-0.290121	31	0.113978	0	0	1
A_52_P391983	76952	8158	Nt5c2	5'-nucleotidase, cytosolic II	Chr19: 46.888585	10.0289	12.5	Chr19: 49.205522	-0.290049	31	0.114073	0	0	1
A_30_P01019555			AgG3MoGE_A_30_P01019555	Agilent SurePrint G3 Mouse GE probe set A_30_P01019555	Chr17: 27.578625	6.82068	12.2	Chr2: 11.170851	0.29002	31	0.114111	0	0	1
A_51_P469902	14593	31267	Ggps1	geranylgeranyl diphosphate synthase 1	Chr13: 14.051074	10.607	10.1	Chr13: 12.155223	-0.29002	31	0.114111	0	0	1
A_52_P483409	19146	2075	Tmprss15	transmembrane protease, serine 15	Chr16: 78.953714	5.75486	4.3	Chr7: 67.380384	-0.29002	31	0.114111	0	0	1
A_55_P2049216	239283	25878	Oxgr1	oxoglutarate (alpha-ketoglutarate) receptor 1	Chr14: 120.019754	6.64397	11.1	Chr6: 55.168523	0.29002	31	0.114111	0	0	1
A_55_P2060444	68020	12225	Apopt1	apoptogenic protein 1 mitochondrial	Chr12: 111.734116	13.6867	10.4	Chr13: 110.166493	0.29002	31	0.114111	0	0	1
A_55_P2075235	100126871		Gm10208	predicted gene 10208	Chr5: 44.585090	6.10454	7.7	Chr3: 74.682178	-0.29002	31	0.114111	0	0	1
A_55_P2178324	21892	49202	Tll1	tolloid-like	Chr8: 64.205431	8.01616	10.2	Chr6: 101.785272	0.29002	31	0.114111	0	0	1
A_55_P2074144	243084	8543	Tmprss11e	transmembrane protease, serine 11e	Chr5: 86.705304	5.66705	5.9	Chr14: 3.000000	-0.289965	31	0.114185	0	0	1
A_55_P2181162			AgG3MoGE_A_55_P2181162	Agilent SurePrint G3 Mouse GE probe set A_55_P2181162	Chr4: 148.569514	12.214	70.7	Chr12: 36.689834	0.289949	31	0.114206	0	0	1
A_30_P01025082			AgG3MoGE_A_30_P01025082	Agilent SurePrint G3 Mouse GE probe set A_30_P01025082	Chr8: 83.086565	6.06351	24.9	Chr8: 79.699210	-0.289919	31	0.114245	0	0	1
A_51_P211934	28036	88843	Larp7	La ribonucleoprotein domain family, member 7	Chr3: 127.540632	9.86678	22.1	Chr1: 172.212187	-0.289919	31	0.114245	0	0	1
A_55_P1963463	14396	20218	Gabra3	gamma-aminobutyric acid (GABA) A receptor, subunit alpha 3	ChrX: 72.432692	11.4264	12.3	Chr11: 50.372010	-0.289919	31	0.114245	0	0	1
A_51_P104897	16440	1675	Itpr3	inositol 1,4,5-triphosphate receptor 3	Chr17: 27.122157	10.1294	14.5	Chr17: 26.814003	0.289919	31	0.114245	0	0	1
A_52_P262676			AgG3MoGE_A_52_P262676	Agilent SurePrint G3 Mouse GE probe set A_52_P262676	Chr2: 177.086776	10.1661	9.9	Chr2: 170.826974	0.289919	31	0.114245	0	0	1
A_52_P494380	110524	20352	Dgkq	diacylglycerol kinase, theta	Chr5: 108.647073	10.7785	19.2	Chr14: 103.551573	0.289919	31	0.114245	0	0	1
A_30_P01017915			AgG3MoGE_A_30_P01017915	Agilent SurePrint G3 Mouse GE probe set A_30_P01017915	Chr4: 64.149845	5.84338	8.7	Chr1: 80.238454	0.289877	31	0.114301	0	0	1
A_52_P355014	60365	3744	Rbm8a	RNA binding motif protein 8a	Chr3: 96.630910	10.4872	18.2	Chr1: 172.212187	0.289848	31	0.11434	0	0	1
A_30_P01017504			AgG3MoGE_A_30_P01017504	Agilent SurePrint G3 Mouse GE probe set A_30_P01017504	Chr15: 85.704918	6.99797	13.8	Chr1: 183.171725	0.289819	31	0.114378	0	0	1
A_30_P01018547			AgG3MoGE_A_30_P01018547	Agilent SurePrint G3 Mouse GE probe set A_30_P01018547	Chr5: 73.381364	9.12516	14.6	Chr5: 60.314284	0.289819	31	0.114378	0	0	1
A_30_P01019377			AgG3MoGE_A_30_P01019377	Agilent SurePrint G3 Mouse GE probe set A_30_P01019377	Chr11: 79.738584	8.47681	12.3	Chr7: 140.875183	0.289819	31	0.114378	0	0	1
A_30_P01020281			AgG3MoGE_A_30_P01020281	Agilent SurePrint G3 Mouse GE probe set A_30_P01020281	Chr2: 94.223175	5.85992	4	Chr3: 19.723393	0.289819	31	0.114378	0	0	1
A_30_P01025301			AgG3MoGE_A_30_P01025301	Agilent SurePrint G3 Mouse GE probe set A_30_P01025301	Chr18: 55.079168	8.00697	14.5	Chr14: 117.650861	-0.289819	31	0.114378	0	0	1
A_51_P155323	15139	20412	Hc	hemolytic complement, C5	Chr2: 34.983379	8.21797	43.3	Chr2: 34.297676	0.289819	31	0.114378	0	0	1
A_55_P2087281			AgG3MoGE_A_55_P2087281	Agilent SurePrint G3 Mouse GE probe set A_55_P2087281	Chr14: 14.806150	9.76473	45.6	Chr9: 113.658304	0.289819	31	0.114378	0	0	1
A_55_P2174339	56324	68490	Stam2	signal transducing adaptor molecule (SH3 domain and ITAM motif) 2	Chr2: 52.736258	7.83557	13.1	Chr7: 6.902119	0.289819	31	0.114378	0	0	1
A_55_P2386677	102144		AI746383	expressed sequence AI746383	Chr8: 60.520939	5.78184	8.7	Chr2: 41.625955	0.289805	31	0.114396	0	0	1
A_30_P01029833			AgG3MoGE_A_30_P01029833	Agilent SurePrint G3 Mouse GE probe set A_30_P01029833	Chr14: 78.534767	8.65114	43.9	Chr14: 74.919381	-0.289718	31	0.114512	0	0	1
A_52_P491433	267019	122293	Rps15a	ribosomal protein S15A	Chr7: 118.104808	9.07873	119.7	Chr7: 117.010639	-0.289718	31	0.114512	0	0	1
A_55_P2115683			AgG3MoGE_A_55_P2115683	Agilent SurePrint G3 Mouse GE probe set A_55_P2115683	Chr11: 117.038289	5.80411	17.7	Chr1: 123.967290	-0.289718	31	0.114512	0	0	1
A_30_P01020734			AgG3MoGE_A_30_P01020734	Agilent SurePrint G3 Mouse GE probe set A_30_P01020734	Chr17: 32.076433	8.87046	14	Chr14: 46.563690	0.289718	31	0.114512	0	0	1
A_55_P2119420	68198	3341	Ndufb2	NADH dehydrogenase (ubiquinone) 1 beta subcomplex, 2	Chr6: 39.599397	11.3182	8	Chr6: 16.056008	0.289718	31	0.114512	0	0	1
A_55_P2146816			AgG3MoGE_A_55_P2146816	Agilent SurePrint G3 Mouse GE probe set A_55_P2146816	Chr10: 118.715602	5.86154	11.5	Chr10: 107.483485	0.289718	31	0.114512	0	0	1
A_66_P124659	226778	49552	Mark1	MAP/microtubule affinity regulating kinase 1	Chr1: 184.898324	9.70962	34	Chr1: 183.171725	0.289718	31	0.114512	0	0	1
A_30_P01022839			AgG3MoGE_A_30_P01022839	Agilent SurePrint G3 Mouse GE probe set A_30_P01022839	Chr13: 111.560684	6.05395	15.7	Chr16: 91.074022	0.289617	31	0.114646	0	0	1
A_30_P01023241			AgG3MoGE_A_30_P01023241	Agilent SurePrint G3 Mouse GE probe set A_30_P01023241	Chr19: 4.996770	6.93919	11.8	Chr7: 11.775206	0.289617	31	0.114646	0	0	1
A_30_P01025740			AgG3MoGE_A_30_P01025740	Agilent SurePrint G3 Mouse GE probe set A_30_P01025740	Chr1: 105.990082	8.48535	31.8	Chr11: 55.388532	0.289617	31	0.114646	0	0	1
A_55_P1955364	12966	36281	Crygc	crystallin, gamma C	Chr1: 65.073186	6.93986	64.4	Chr1: 62.777359	0.289617	31	0.114646	0	0	1
A_66_P138099	271639	10188	Adcy10	adenylate cyclase 10	Chr1: 165.576714	5.89841	13.3	Chr1: 98.761634	0.289617	31	0.114646	0	0	1
A_30_P01023289			AgG3MoGE_A_30_P01023289	Agilent SurePrint G3 Mouse GE probe set A_30_P01023289	Chr12: 80.131922	6.56241	15.6	Chr3: 157.453148	-0.289617	31	0.114646	0	0	1
A_51_P230987	67073	32405	Pi4k2b	phosphatidylinositol 4-kinase type 2 beta	Chr5: 52.768218	8.03927	122.3	Chr5: 52.439309	-0.289617	31	0.114646	0	0	1
A_55_P1978777	22722	7604	Zfp64	zinc finger protein 64	Chr2: 168.935400	8.28122	13.7	Chr6: 92.602487	-0.289617	31	0.114646	0	0	1
A_55_P1988102	15288	158	Hmbs	hydroxymethylbilane synthase	Chr9: 44.339479	8.89484	20.6	Chr9: 41.850758	-0.289617	31	0.114646	0	0	1
A_30_P01023606			AgG3MoGE_A_30_P01023606	Agilent SurePrint G3 Mouse GE probe set A_30_P01023606	Chr4: 147.157469	7.161	12.9	Chr7: 115.344346	0.289516	31	0.11478	0	0	1
A_30_P01027705			AgG3MoGE_A_30_P01027705	Agilent SurePrint G3 Mouse GE probe set A_30_P01027705	Chr1: 85.555673	7.71086	9.5	Chr12: 112.507215	-0.289516	31	0.11478	0	0	1
A_30_P01028244			AgG3MoGE_A_30_P01028244	Agilent SurePrint G3 Mouse GE probe set A_30_P01028244	Chr19: 59.451658	6.60386	14.3	Chr15: 79.692281	-0.289516	31	0.11478	0	0	1
A_52_P132074	27493		A230006K03rik	RIKEN cDNA A230006K03 gene	Chr7: 61.089738	9.37397	139	Chr7: 56.501277	-0.289516	31	0.11478	0	0	1
A_55_P2044187			AgG3MoGE_A_55_P2044187	Agilent SurePrint G3 Mouse GE probe set A_55_P2044187	Chr5: 148.964822	7.15078	16.3	Chr6: 101.785272	0.289516	31	0.11478	0	0	1
A_55_P2081393	240041	129826	Zfp945	zinc finger protein 945 (human ZNF616)	Chr17: 22.847516	8.84435	149.1	Chr17: 12.315222	0.289516	31	0.11478	0	0	1
A_55_P2083063	68473	61676	Mob1b	MOB1, Mps One Binder kinase activator 1B	Chr5: 88.757908	7.58816	14.2	Chr1: 173.532154	-0.289516	31	0.11478	0	0	1
A_55_P2115452	101185	32263	Pot1a	protection of telomeres 1A	Chr6: 25.757696	5.88849	9.9	Chr16: 21.678400	-0.289516	31	0.11478	0	0	1
A_55_P2126915			AgG3MoGE_A_55_P2126915	Agilent SurePrint G3 Mouse GE probe set A_55_P2126915	Chr12: 3.613602	5.74805	7.3	Chr1: 163.311530	-0.289516	31	0.11478	0	0	1
A_66_P111216	666737		4632427E13Rik	RIKEN cDNA 4632427E13 gene	Chr7: 92.740133	9.33484	29.5	Chr7: 91.080527	-0.289516	31	0.11478	0	0	1
A_55_P2024307	20729	55983	Spin1	spindlin 1	Chr13: 51.152425	11.9974	10.3	Chr5: 66.584289	-0.289474	31	0.114836	0	0	1
A_30_P01019175			AgG3MoGE_A_30_P01019175	Agilent SurePrint G3 Mouse GE probe set A_30_P01019175	Chr3: 87.054494	5.92765	10.2	Chr1: 17.132566	-0.289445	31	0.114875	0	0	1
A_30_P01022945			AgG3MoGE_A_30_P01022945	Agilent SurePrint G3 Mouse GE probe set A_30_P01022945	ChrX: 95.961973	8.69462	24.7	Chr3: 104.229805	0.289415	31	0.114914	0	0	1
A_55_P2142211	100040950		Gm15246	predicted gene 15246	ChrX: 169.321791	6.68757	14.8	Chr9: 59.658390	0.289415	31	0.114914	0	0	1
A_51_P291819	67862	11485	C1orf135	human chromosome 1 open reading frame 35 (multiple myeloma tumor-associated protein 2)	Chr11: 59.210538	10.5893	9	Chr9: 105.533353	-0.289415	31	0.114914	0	0	1
A_52_P475738	75805	69315	Nln	neurolysin (metallopeptidase M3 family)	Chr13: 104.024214	7.70827	11.5	Chr1: 14.751622	-0.289315	31	0.115048	0	0	1
A_55_P1959430	12647	40693	Chat	choline acetyltransferase	Chr14: 32.408235	9.05368	19.2	Chr1: 170.535283	-0.289315	31	0.115048	0	0	1
A_55_P2024366	242570	18829	Raver2	ribonucleoprotein, PTB-binding 2	Chr4: 101.152289	9.95865	12.9	Chr12: 36.009275	0.289315	31	0.115048	0	0	1
A_55_P2048478	244198	45688	Olfml1	olfactomedin-like 1	Chr7: 107.591034	9.48414	112	Chr7: 107.372020	0.289315	31	0.115048	0	0	1
A_55_P2371874	399627		D030007L05Rik	RIKEN cDNA D030007L05 gene	Chr13: 70.655920	5.71573	9.7	Chr17: 40.571110	0.289315	31	0.115048	0	0	1
A_55_P2042860	386551	128234	Gm5409	Try10-like trypsinogen	Chr6: 41.418283	5.63741	10.8	Chr8: 114.472800	-0.289307	31	0.115058	0	0	1
A_30_P01020698			AgG3MoGE_A_30_P01020698	Agilent SurePrint G3 Mouse GE probe set A_30_P01020698	Chr14: 65.258487	5.82365	11	Chr14: 81.473747	0.289243	31	0.115143	0	0	1
A_65_P13270	214897	48692	Csnk1g1	casein kinase 1, gamma 1	Chr9: 66.042997	9.13192	12.3	Chr2: 137.956907	0.289243	31	0.115143	0	0	1
A_30_P01021135			AgG3MoGE_A_30_P01021135	Agilent SurePrint G3 Mouse GE probe set A_30_P01021135	Chr14: 78.915277	7.57346	14.4	Chr13: 43.326755	-0.289214	31	0.115182	0	0	1
A_51_P339434	66732	41645	4921530L21Rik	RIKEN cDNA 4921530L21 gene	Chr14: 95.882688	6.07589	9.3	Chr10: 5.636905	-0.289214	31	0.115182	0	0	1
A_55_P1956534	93837	33472	Dach2	dachshund 2	ChrX: 113.835513	7.50968	21.9	Chr1: 173.532154	-0.289214	31	0.115182	0	0	1
A_55_P1966236	622935		Krtap20-2	keratin associated protein 20-2	Chr16: 89.206335	5.9307	5.6	Chr8: 97.378831	-0.289214	31	0.115182	0	0	1
A_55_P1976470			AgG3MoGE_A_55_P1976470	Agilent SurePrint G3 Mouse GE probe set A_55_P1976470	Chr12: 22.959614	9.44516	16	Chr13: 60.387382	-0.289214	31	0.115182	0	0	1
A_55_P2002527	665769	86419	Gsdmcl2	gasdermin C-like 2	Chr15: 63.889014	5.74941	9.6	Chr14: 70.651486	-0.289214	31	0.115182	0	0	1
A_55_P2008634	93881	88834	Pcdhb10	protocadherin beta 10	Chr18: 37.414367	8.64908	18.4	Chr15: 51.910096	-0.289214	31	0.115182	0	0	1
A_55_P2013178	320707	49690	Atp2b3	ATPase, Ca++ transporting, plasma membrane 3	ChrX: 73.558065	9.56305	32.6	Chr1: 172.212187	-0.289214	31	0.115182	0	0	1
A_55_P2029750	595136	3347	Ndufs5	NADH dehydrogenase (ubiquinone) Fe-S protein 5	Chr4: 123.712731	12.7623	16.1	Chr12: 36.689834	-0.289214	31	0.115182	0	0	1
A_55_P2052634	19988	31001	Rpl6	ribosomal protein L6	Chr5: 121.208573	12.8257	19	Chr1: 173.532154	-0.289214	31	0.115182	0	0	1
A_55_P2111289	666737		4632427E13Rik	RIKEN cDNA 4632427E13 gene	Chr7: 92.741009	9.20076	23.2	Chr7: 91.080527	-0.289214	31	0.115182	0	0	1
A_66_P111747	18655	21542	Pgk1	phosphoglycerate kinase 1	ChrX: 60.653654	12.608	9.9	Chr6: 16.056008	-0.289214	31	0.115182	0	0	1
A_55_P2004797	57752	5087	Tacc2	transforming, acidic coiled-coil containing protein 2	Chr7: 130.764656	11.1449	12.9	Chr2: 11.785865	0.289214	31	0.115182	0	0	1
A_55_P2074337	18049	1876	Ngf	nerve growth factor	Chr3: 102.520898	8.62008	14	Chr17: 9.273439	0.289214	31	0.115182	0	0	1
A_55_P1954534	100042056		9130019P16Rik	RIKEN cDNA 9130019P16 gene	Chr6: 54.306786	5.72989	7.8	Chr14: 19.748040	-0.289142	31	0.115277	0	0	1
A_30_P01022250			AgG3MoGE_A_30_P01022250	Agilent SurePrint G3 Mouse GE probe set A_30_P01022250	Chr19: 57.360184	8.31492	12.2	Chr12: 98.800000	0.289113	31	0.115316	0	0	1
A_30_P01028869			AgG3MoGE_A_30_P01028869	Agilent SurePrint G3 Mouse GE probe set A_30_P01028869	Chr14: 99.329603	5.68941	16.9	Chr4: 151.358186	-0.289113	31	0.115316	0	0	1
A_30_P01032998			AgG3MoGE_A_30_P01032998	Agilent SurePrint G3 Mouse GE probe set A_30_P01032998	Chr13: 48.485941	7.15038	16.4	Chr15: 10.801543	0.289113	31	0.115316	0	0	1
A_51_P214825	26429	37636	Orc5	origin recognition complex, subunit 5	Chr5: 22.487119	8.99808	7.8	Chr19: 11.859304	-0.289113	31	0.115316	0	0	1
A_52_P550843	78825	56741	Pppde1	PPPDE peptidase domain containing 1	Chr1: 178.252309	9.86841	8.6	Chr1: 171.171850	0.289113	31	0.115316	0	0	1
A_55_P2000658	626055		Gm15645	predicted gene 15645	Chr7: 105.863157	9.12965	100.2	Chr12: 16.644076	0.289113	31	0.115316	0	0	1
A_55_P2005050			AgG3MoGE_A_55_P2005050	Agilent SurePrint G3 Mouse GE probe set A_55_P2005050	Chr1: 52.585122	10.1731	12.9	Chr15: 94.206469	0.289113	31	0.115316	0	0	1
A_55_P2137736	259302	56686	Srgap3	SLIT-ROBO Rho GTPase activating protein 3	Chr6: 112.719342	9.861	20.1	Chr6: 114.055636	-0.289113	31	0.115316	0	0	1
A_55_P2185595	233033	35268	Samd4b	sterile alpha motif domain containing 4B	Chr7: 28.400300	10.4851	13.1	Chr16: 63.742028	0.289113	31	0.115316	0	0	1
A_51_P195153	29870	8489	Gtse1	G two S phase expressed protein 1	Chr15: 85.876457	5.77446	6.4	Chr9: 99.749425	0.289041	31	0.115412	0	0	1
A_55_P1984283			AgG3MoGE_A_55_P1984283	Agilent SurePrint G3 Mouse GE probe set A_55_P1984283	Chr15: 84.867308	13.3174	9.9	Chr6: 22.000000	-0.289041	31	0.115412	0	0	1
A_30_P01030408			AgG3MoGE_A_30_P01030408	Agilent SurePrint G3 Mouse GE probe set A_30_P01030408	Chr12: 71.008814	7.00792	19.4	Chr12: 67.383396	-0.289012	31	0.115451	0	0	1
A_52_P193925	72043	10313	Sulf2	sulfatase 2	Chr2: 166.074167	10.6739	13.6	Chr17: 80.196237	-0.289012	31	0.115451	0	0	1
A_55_P1968170	667444	104166	Vmn1r139	vomeronasal 1 receptor 139	Chr7: 20.418736	5.7473	8.2	Chr14: 46.563690	-0.289012	31	0.115451	0	0	1
A_55_P2212603	11784	4021	Apba2	amyloid beta (A4) precursor protein-binding, family A, member 2	Chr7: 64.753247	11.7014	56.9	Chr7: 56.501277	0.289012	31	0.115451	0	0	1
A_55_P2428968	74249	23454	Lrrc2	leucine rich repeat containing 2	Chr9: 110.981707	8.56865	80.5	Chr9: 110.635748	-0.289012	31	0.115451	0	0	1
A_51_P459818	72221	82371	1700021F07Rik	RIKEN cDNA 1700021F07 gene	Chr2: 173.528421	5.68059	13.2	Chr4: 120.243799	0.288943	31	0.115543	0	0	1
A_55_P2173035	68598	40935	Dnajc8	DnaJ (Hsp40) homolog, subfamily C, member 8	Chr4: 132.553201	11.0253	13.8	Chr11: 73.267180	-0.28894	31	0.115547	0	0	1
A_30_P01025960			AgG3MoGE_A_30_P01025960	Agilent SurePrint G3 Mouse GE probe set A_30_P01025960	Chr2: 104.875481	8.58949	13.2	Chr15: 51.910096	0.288911	31	0.115585	0	0	1
A_55_P1973036	268977	522	Ltbp1	latent transforming growth factor beta binding protein 1	Chr17: 75.047605	6.1397	12.9	Chr1: 93.673177	0.288911	31	0.115585	0	0	1
A_55_P2150741	277978	18629	Exoc3l	exocyst complex component 3-like	Chr8: 105.290704	7.82946	14.6	Chr9: 121.937073	0.288911	31	0.115585	0	0	1
A_51_P100174	17427	40628	Mns1	meiosis-specific nuclear structural protein 1	Chr9: 72.458467	8.93254	78.7	Chr9: 72.151839	-0.288911	31	0.115585	0	0	1
A_51_P193173	227731	62165	Slc25a25	solute carrier family 25 (mitochondrial carrier, phosphate carrier), member 25	Chr2: 32.414755	11.1306	13.1	Chr9: 64.509744	-0.288911	31	0.115585	0	0	1
A_55_P1971458	16452	21033	Jak2	Janus kinase 2	Chr19: 29.312997	10.4326	11.5	Chr12: 117.550953	-0.288911	31	0.115585	0	0	1
A_55_P1998159	54006	9647	Deaf1	deformed epidermal autoregulatory factor 1	Chr7: 141.310763	10.1489	8.8	Chr4: 95.743348	-0.288911	31	0.115585	0	0	1
A_55_P2002562	56529	55536	Sec11a	SEC11 homolog A	Chr7: 80.923114	10.1472	16.1	Chr5: 133.538653	-0.288911	31	0.115585	0	0	1
A_55_P2066878	100040591	55638	Kcnj13	potassium inwardly-rectifying channel, subfamily J, member 13 (low conductance, epithelial, snowflake vitreoretinal degeneration)	Chr1: 87.386284	9.09327	11.3	Chr9: 85.994604	-0.288911	31	0.115585	0	0	1
A_55_P2091413			AgG3MoGE_A_55_P2091413	Agilent SurePrint G3 Mouse GE probe set A_55_P2091413	Chr17: 21.130426	7.735	60.3	Chr9: 81.019429	-0.288911	31	0.115585	0	0	1
A_30_P01022667			AgG3MoGE_A_30_P01022667	Agilent SurePrint G3 Mouse GE probe set A_30_P01022667	Chr14: 7.744896	7.79359	11.1	Chr2: 149.665877	-0.28881	31	0.11572	0	0	1
A_30_P01026249			AgG3MoGE_A_30_P01026249	Agilent SurePrint G3 Mouse GE probe set A_30_P01026249	Chr16: 30.939974	5.94516	8.8	Chr13: 75.222691	-0.28881	31	0.11572	0	0	1
A_51_P310949	19044	262	Ppox	protoporphyrinogen oxidase	Chr1: 171.277321	9.90046	138.9	Chr1: 171.171850	-0.28881	31	0.11572	0	0	1
A_51_P426347	22114	56448	Tssk1	testis-specific serine kinase 1	Chr16: 17.895228	6.9403	14.1	ChrX: 95.708852	-0.28881	31	0.11572	0	0	1
A_51_P448664	21391	55549	Tbxas1	thromboxane A synthase 1, platelet	Chr6: 39.084357	8.59422	9.9	Chr11: 34.489052	-0.28881	31	0.11572	0	0	1
A_52_P413502	66404	9501	2410001C21Rik	RIKEN cDNA 2410001C21 gene	Chr2: 172.468989	9.88084	11.1	Chr4: 103.312130	-0.28881	31	0.11572	0	0	1
A_55_P2022631	353371	75173	Oxct2b	3-oxoacid CoA transferase 2B	Chr4: 123.117816	6.20773	8.7	Chr16: 63.741418	-0.28881	31	0.11572	0	0	1
A_55_P2099530			AgG3MoGE_A_55_P2099530	Agilent SurePrint G3 Mouse GE probe set A_55_P2099530	Chr15: 103.586596	9.52489	9.7	Chr16: 61.484986	0.28881	31	0.11572	0	0	1
A_30_P01022863			AgG3MoGE_A_30_P01022863	Agilent SurePrint G3 Mouse GE probe set A_30_P01022863	Chr6: 134.888756	5.77962	10.1	Chr2: 71.009641	-0.28871	31	0.115855	0	0	1
A_30_P01024286			AgG3MoGE_A_30_P01024286	Agilent SurePrint G3 Mouse GE probe set A_30_P01024286	Chr15: 86.208591	8.93281	61.8	Chr15: 83.095601	-0.28871	31	0.115855	0	0	1
A_51_P407999	66236		1500011B03Rik	RIKEN cDNA 1500011B03	Chr5: 114.808266	10.9472	81.2	Chr5: 114.597869	-0.28871	31	0.115855	0	0	1
A_52_P237792	20509	57139	Slc19a1	solute carrier family 19 (sodium/hydrogen exchanger), member 1	Chr10: 77.038514	7.95073	12.3	Chr19: 47.960434	-0.28871	31	0.115855	0	0	1
A_55_P1985514	53310	41157	Dlg3	discs, large homolog 3 (synapse-associated protein 102 kD)	ChrX: 100.818328	11.424	15.4	Chr5: 66.584289	-0.28871	31	0.115855	0	0	1
A_55_P2049323	208941		Gm4755	predicted gene 4755	Chr12: 8.770234	6.02841	11.4	Chr9: 123.034916	-0.28871	31	0.115855	0	0	1
A_30_P01023608			AgG3MoGE_A_30_P01023608	Agilent SurePrint G3 Mouse GE probe set A_30_P01023608	Chr14: 52.257245	7.20546	17.1	Chr8: 68.244127	0.28871	31	0.115855	0	0	1
A_30_P01030106			AgG3MoGE_A_30_P01030106	Agilent SurePrint G3 Mouse GE probe set A_30_P01030106	Chr5: 34.370383	10.1302	11	Chr3: 27.192039	0.28871	31	0.115855	0	0	1
A_55_P1998801			AgG3MoGE_A_55_P1998801	Agilent SurePrint G3 Mouse GE probe set A_55_P1998801	ChrX: 70.519641	8.41468	10.6	Chr16: 61.484986	0.28871	31	0.115855	0	0	1
A_55_P2013445	380698	19136	Obscn	obscurin, cytoskeletal calmodulin and titin-interacting RhoGEF	Chr11: 59.073137	5.91232	10.5	Chr9: 34.966796	0.28871	31	0.115855	0	0	1
A_66_P128909	18223	68413	Numbl	numb-like	Chr7: 27.282074	10.0915	5.9	Chr7: 140.875183	0.28871	31	0.115855	0	0	1
A_30_P01023114			AgG3MoGE_A_30_P01023114	Agilent SurePrint G3 Mouse GE probe set A_30_P01023114	Chr14: 13.866075	5.63046	10	Chr7: 19.429957	0.288691	31	0.115881	0	0	1
A_30_P01028560			AgG3MoGE_A_30_P01028560	Agilent SurePrint G3 Mouse GE probe set A_30_P01028560	Chr7: 59.312740	6.79919	9.8	Chr15: 82.971836	-0.288609	31	0.11599	0	0	1
A_30_P01032210			AgG3MoGE_A_30_P01032210	Agilent SurePrint G3 Mouse GE probe set A_30_P01032210	Chr3: 117.771012	5.99314	15.3	Chr8: 18.446618	0.288609	31	0.11599	0	0	1
A_51_P420236	83701	9298	Srrt	serrate RNA effector molecule homolog (Arabidopsis)	Chr5: 137.297199	9.95449	98.7	Chr5: 137.010795	-0.288609	31	0.11599	0	0	1
A_55_P1984806	57264	10703	Retn	resistin	Chr8: 3.657312	7.45405	33	Chr1: 172.212187	0.288609	31	0.11599	0	0	1
A_55_P2053850			AgG3MoGE_A_55_P2053850	Agilent SurePrint G3 Mouse GE probe set A_55_P2053850	Chr8: 4.653086	9.96105	12	Chr7: 36.848696	-0.288609	31	0.11599	0	0	1
A_55_P2200034	668253	87300	Dleu2	deleted in lymphocytic leukemia, 2	Chr14: 61.628369	5.93173	10.2	Chr4: 127.422213	0.288609	31	0.11599	0	0	1
A_30_P01024838			AgG3MoGE_A_30_P01024838	Agilent SurePrint G3 Mouse GE probe set A_30_P01024838	Chr7: 104.382345	5.66405	10.9	Chr16: 89.510555	-0.288595	31	0.116008	0	0	1
A_30_P01018959			AgG3MoGE_A_30_P01018959	Agilent SurePrint G3 Mouse GE probe set A_30_P01018959	Chr5: 125.385926	8.47065	10.8	Chr2: 17.938069	-0.288508	31	0.116125	0	0	1
A_30_P01019038			AgG3MoGE_A_30_P01019038	Agilent SurePrint G3 Mouse GE probe set A_30_P01019038	Chr3: 95.653823	7.60057	10.7	Chr2: 132.897189	-0.288508	31	0.116125	0	0	1
A_30_P01028175			AgG3MoGE_A_30_P01028175	Agilent SurePrint G3 Mouse GE probe set A_30_P01028175	Chr7: 59.321223	7.45657	11	Chr7: 36.703606	-0.288508	31	0.116125	0	0	1
A_51_P231738	57431	73264	Dnajc4	DnaJ (Hsp40) homolog, subfamily C, member 4	Chr19: 6.987984	11.1265	15.1	Chr7: 140.875183	-0.288508	31	0.116125	0	0	1
A_51_P498831	116891	9356	Derl2	Der1-like domain family, member 2	Chr11: 71.009954	10.8174	34.4	Chr11: 69.471650	-0.288508	31	0.116125	0	0	1
A_55_P2054563	332131	65261	Krt78	keratin 78	Chr15: 101.946168	5.93616	7.4	Chr6: 39.675546	-0.288508	31	0.116125	0	0	1
A_30_P01018524			AgG3MoGE_A_30_P01018524	Agilent SurePrint G3 Mouse GE probe set A_30_P01018524	Chr15: 6.035160	5.79308	5.7	Chr8: 113.588804	0.288508	31	0.116125	0	0	1
A_30_P01023090			AgG3MoGE_A_30_P01023090	Agilent SurePrint G3 Mouse GE probe set A_30_P01023090	Chr14: 26.165924	9.20432	13.2	Chr14: 113.614252	0.288508	31	0.116125	0	0	1
A_30_P01024848			AgG3MoGE_A_30_P01024848	Agilent SurePrint G3 Mouse GE probe set A_30_P01024848	Chr5: 106.501004	8.79105	9.4	Chr9: 87.464460	-0.288436	31	0.116221	0	0	1
A_30_P01023907			AgG3MoGE_A_30_P01023907	Agilent SurePrint G3 Mouse GE probe set A_30_P01023907	Chr10: 57.830550	7.91703	12.2	Chr6: 16.056008	0.288407	31	0.11626	0	0	1
A_51_P384318	50909	1313	C1ra	complement component 1, r subcomponent A	Chr6: 124.523034	7.31043	13.6	Chr19: 10.670298	0.288407	31	0.11626	0	0	1
A_52_P412585	13586	40596	Ear1	eosinophil-associated, ribonuclease A family, member 1	Chr14: 43.819044	6.20492	11.1	Chr7: 6.752376	0.288407	31	0.11626	0	0	1
A_55_P1958867	100042265	122200	Gm9790	predicted gene 9790	Chr9: 121.849557	11.9691	63.3	Chr9: 120.927359	0.288407	31	0.11626	0	0	1
A_55_P1989718			AgG3MoGE_A_55_P1989718	Agilent SurePrint G3 Mouse GE probe set A_55_P1989718	ChrX: 94.357163	5.96278	12.5	Chr9: 110.608617	0.288407	31	0.11626	0	0	1
A_30_P01030578			AgG3MoGE_A_30_P01030578	Agilent SurePrint G3 Mouse GE probe set A_30_P01030578	Chr4: 129.821480	9.15638	17.6	Chr17: 74.967572	-0.288407	31	0.11626	0	0	1
A_51_P359293	68053	23587	Ubxn2b	UBX domain protein 2B	Chr4: 6.216395	9.54614	13.8	Chr9: 15.882662	-0.288407	31	0.11626	0	0	1
A_55_P2124043	245695	19408	Tceanc	transcription elongation factor A (SII) N-terminal and central domain containing	ChrX: 166.503292	6.61173	11.9	Chr9: 15.882662	-0.288407	31	0.11626	0	0	1
A_30_P01024859			AgG3MoGE_A_30_P01024859	Agilent SurePrint G3 Mouse GE probe set A_30_P01024859	Chr3: 145.733871	5.72159	12.3	Chr10: 30.706002	-0.288365	31	0.116317	0	0	1
A_52_P527416	545047	128452	Gm5800	predicted gene 5800	Chr14: 51.714608	5.76546	8.9	Chr5: 76.760933	0.288336	31	0.116356	0	0	1
A_55_P2235931	619317		D930026N18Rik	RIKEN cDNA D930026N18 gene	Chr6: 118.587298	10.6162	8.6	Chr1: 183.702939	0.288336	31	0.116356	0	0	1
A_30_P01022505			AgG3MoGE_A_30_P01022505	Agilent SurePrint G3 Mouse GE probe set A_30_P01022505	Chr17: 87.091547	6.38778	12.4	Chr17: 83.702223	-0.288306	31	0.116395	0	0	1
A_30_P01026228			AgG3MoGE_A_30_P01026228	Agilent SurePrint G3 Mouse GE probe set A_30_P01026228	Chr12: 110.599554	7.8653	7.3	Chr2: 147.562633	0.288306	31	0.116395	0	0	1
A_51_P108901	108673	41531	Ccdc86	coiled-coil domain containing 86	Chr19: 10.943019	10.1256	15.1	Chr7: 139.460347	-0.288306	31	0.116395	0	0	1
A_52_P469956	78751	35328	Zc3h6	zinc finger CCCH domain-containing protein 6	Chr2: 128.991096	9.91462	11.7	Chr6: 21.752788	0.288306	31	0.116395	0	0	1
A_52_P496628	108899	52179	2700081O15Rik	RIKEN cDNA 2700081O15 gene	Chr19: 7.425026	8.6557	32.7	Chr19: 7.123441	-0.288306	31	0.116395	0	0	1
A_55_P2025562	14451	1548	Gas1	growth arrest specific 1	Chr13: 60.175907	8.49722	11.2	Chr6: 50.693540	0.288306	31	0.116395	0	0	1
A_55_P2035559	229707	35064	Fam40a	family with sequence similarity 40, member A	Chr3: 107.621441	8.50549	12.5	Chr5: 130.969599	-0.288306	31	0.116395	0	0	1
A_55_P2136743	234967	56300	Slc36a4	solute carrier family 36 (proton/amino acid symporter), member 4	Chr9: 15.738349	9.8593	16.7	Chr8: 14.480179	-0.288306	31	0.116395	0	0	1
A_55_P2155499	66241	9515	Tmem9	transmembrane protein 9	Chr1: 136.034218	10.2994	11.8	Chr4: 103.628184	-0.288306	31	0.116395	0	0	1
A_55_P2133170	192196	56737	Luc7l2	LUC7-like 2	Chr6: 38.608870	9.00846	36.7	Chr6: 37.780396	-0.288235	31	0.116492	0	0	1
A_55_P2028039	258740		Olfr957	olfactory receptor 957	Chr9: 39.510783	5.67359	6	Chr7: 68.586905	-0.288207	31	0.116528	0	0	1
A_30_P01020270			AgG3MoGE_A_30_P01020270	Agilent SurePrint G3 Mouse GE probe set A_30_P01020270	ChrUn: 1.000000	7.66462	15.9	Chr1: 172.212187	0.288206	31	0.116531	0	0	1
A_30_P01030462			AgG3MoGE_A_30_P01030462	Agilent SurePrint G3 Mouse GE probe set A_30_P01030462	Chr2: 170.207123	6.20616	12.6	Chr16: 11.539833	0.288206	31	0.116531	0	0	1
A_52_P599789	217341	114224	Qrich2	glutamine rich 2	Chr11: 116.445671	6.00181	11.5	Chr7: 107.372020	0.288206	31	0.116531	0	0	1
A_30_P01021233			AgG3MoGE_A_30_P01021233	Agilent SurePrint G3 Mouse GE probe set A_30_P01021233	Chr10: 61.066295	6.27159	14.8	Chr3: 54.303001	-0.288206	31	0.116531	0	0	1
A_51_P299934	270802	17580	BC048403	cDNA sequence BC048403	Chr10: 121.752748	9.96032	12.8	Chr4: 120.243799	-0.288206	31	0.116531	0	0	1
A_55_P2121156			AgG3MoGE_A_55_P2121156	Agilent SurePrint G3 Mouse GE probe set A_55_P2121156	Chr18: 84.097673	6.85938	12.1	Chr1: 73.103298	-0.288206	31	0.116531	0	0	1
A_55_P2157360	380608		Tagap1	T-cell activation GTPase activating protein 1	Chr17: 6.955511	10.1104	13.2	Chr18: 82.264035	-0.288206	31	0.116531	0	0	1
A_55_P2302888	105301		AU042410	expressed sequence AU042410	Chr13: 21.362335	6.02884	10.3	Chr17: 27.848225	-0.288206	31	0.116531	0	0	1
A_55_P2037156	18744	56423	Pja1	praja1, RING-H2 motif containing	ChrX: 99.466146	11.7131	11.7	Chr19: 44.151619	-0.28812	31	0.116645	0	0	1
A_30_P01026066			AgG3MoGE_A_30_P01026066	Agilent SurePrint G3 Mouse GE probe set A_30_P01026066	Chr5: 110.479406	5.696	11.9	Chr1: 183.702939	0.28812	31	0.116645	0	0	1
A_30_P01020211			AgG3MoGE_A_30_P01020211	Agilent SurePrint G3 Mouse GE probe set A_30_P01020211	Chr17: 26.860673	8.10214	9.3	Chr10: 18.906400	-0.288105	31	0.116666	0	0	1
A_30_P01023246			AgG3MoGE_A_30_P01023246	Agilent SurePrint G3 Mouse GE probe set A_30_P01023246	Chr1: 160.075665	5.83695	10.2	Chr4: 58.336002	-0.288105	31	0.116666	0	0	1
A_55_P2018274			AgG3MoGE_A_55_P2018274	Agilent SurePrint G3 Mouse GE probe set A_55_P2018274	Chr2: 82.507709	10.513	8.1	Chr6: 101.785272	0.288105	31	0.116666	0	0	1
A_55_P2098762			AgG3MoGE_A_55_P2098762	Agilent SurePrint G3 Mouse GE probe set A_55_P2098762	Chr4: 43.599360	6.05573	10.8	Chr3: 32.379800	0.288105	31	0.116666	0	0	1
A_55_P2147160			AgG3MoGE_A_55_P2147160	Agilent SurePrint G3 Mouse GE probe set A_55_P2147160	Chr11: 120.526879	5.84211	9.4	Chr12: 46.811872	0.288105	31	0.116666	0	0	1
A_66_P120074	18140	7866	Uhrf1	ubiquitin-like, containing PHD and RING finger domains, 1	Chr17: 56.312245	5.85027	8.7	Chr6: 90.017712	-0.288105	31	0.116666	0	0	1
