## Supplemental Tables for "Identification of ethanol analgesia quantitative trait loci and candidate genes in BXD recombinant inbred mouse lines" (part 5 of 16)

### Sheet: S4_Diff_Corr_midbrain (continued)
Citations: Please see http://www.genenetwork.org/reference.html
A_66_P138137	18950	227	Pnp	purine-nucleoside phosphorylase	Chr14: 50.951669	10.9196	30.2	Chr14: 49.160009	0.288105	31	0.116666	0	0	1
A_55_P1952507	434121		Sult2a4	sulfotransferase family 2A, dehydroepiandrosterone (DHEA)-preferring, member 4	Chr7: 13.909677	5.67165	6.4	Chr2: 3.190739	-0.288033	31	0.116763	0	0	1
A_30_P01021513			AgG3MoGE_A_30_P01021513	Agilent SurePrint G3 Mouse GE probe set A_30_P01021513	ChrX: 93.755361	10.9669	14.1	Chr1: 88.339666	-0.288004	31	0.116802	0	0	1
A_30_P01027430			AgG3MoGE_A_30_P01027430	Agilent SurePrint G3 Mouse GE probe set A_30_P01027430	Chr12: 18.028996	6.09068	19.6	Chr16: 44.143640	-0.288004	31	0.116802	0	0	1
A_55_P2094966	15077	110729	Hist2h3c1	histone cluster 2, H3c1	Chr3: 96.247150	9.11208	10.9	Chr4: 121.397144	-0.288004	31	0.116802	0	0	1
A_55_P2183288	66609	3749	Cryzl1	crystallin, zeta (quinone reductase)-like 1	Chr16: 91.689540	10.5135	14.9	Chr3: 99.769992	-0.288004	31	0.116802	0	0	1
A_55_P2315747	613117		4930571B16Rik	RIKEN cDNA 4930571B16 gene	Chr17: 55.563448	7.39789	47.6	Chr17: 55.350965	-0.288004	31	0.116802	0	0	1
A_55_P1983688	69324	78000	1700012B07Rik	RIKEN cDNA 1700012B07 gene	Chr11: 109.787656	5.87643	6.3	Chr11: 97.037568	0.288004	31	0.116802	0	0	1
A_55_P2089209			AgG3MoGE_A_55_P2089209	Agilent SurePrint G3 Mouse GE probe set A_55_P2089209	Chr10: 39.663170	6.87949	11.2	Chr2: 179.088699	0.288004	31	0.116802	0	0	1
A_55_P2158990	16476	1679	Jun	Jun oncogene	Chr4: 95.050237	11.2818	13.2	Chr2: 178.717320	0.288004	31	0.116802	0	0	1
A_30_P01030084			AgG3MoGE_A_30_P01030084	Agilent SurePrint G3 Mouse GE probe set A_30_P01030084	Chr10: 67.166320	8.39249	9.5	Chr18: 80.676397	0.287903	31	0.116938	0	0	1
A_55_P1955244	677113		LOC677113	40S ribosomal protein S24-like	Chr1: 55.335675	8.86468	8.4	Chr7: 140.875183	0.287903	31	0.116938	0	0	1
A_55_P2036407	171429	99903	Slc26a6	solute carrier family 26, member 6	Chr9: 108.861310	8.69897	35.8	Chr1: 171.039789	0.287903	31	0.116938	0	0	1
A_55_P2041976	11643	2887	Akap4	A kinase (PRKA) anchor protein 4	ChrX: 7.078541	6.36678	10.8	Chr13: 45.862144	0.287903	31	0.116938	0	0	1
A_55_P2087322	19400	3708	Rapsn	receptor-associated protein of the synapse	Chr2: 91.045669	11.1412	9.1	Chr7: 144.204985	0.287903	31	0.116938	0	0	1
A_55_P2088267	257985	79368	Olfr782	olfactory receptor 782	Chr10: 129.351447	5.91349	7.5	Chr14: 113.614252	0.287903	31	0.116938	0	0	1
A_30_P01031731			AgG3MoGE_A_30_P01031731	Agilent SurePrint G3 Mouse GE probe set A_30_P01031731	Chr13: 90.109587	8.17705	14.9	Chr13: 95.555100	-0.287903	31	0.116938	0	0	1
A_51_P349008	96979	11819	Ptges2	prostaglandin E synthase 2	Chr2: 32.402448	10.8844	11.1	Chr4: 103.628184	-0.287903	31	0.116938	0	0	1
A_55_P1971722			AgG3MoGE_A_55_P1971722	Agilent SurePrint G3 Mouse GE probe set A_55_P1971722	Chr17: 65.916234	6.42949	60.3	Chr17: 65.067498	-0.287903	31	0.116938	0	0	1
A_55_P2128225	19899	756	Rpl18	ribosomal protein L18	Chr7: 45.720401	12.5022	19.4	Chr2: 116.722033	-0.287903	31	0.116938	0	0	1
A_55_P2140453	17888	121668	Myh6	myosin, heavy polypeptide 6, cardiac muscle, alpha	Chr14: 54.965295	5.99578	8.3	Chr8: 113.588804	-0.287903	31	0.116938	0	0	1
A_55_P2219661			AgG3MoGE_A_55_P2219661	Agilent SurePrint G3 Mouse GE probe set A_55_P2219661	ChrUn: 1.000000	5.88092	7.5	Chr16: 3.500000	-0.28786	31	0.116995	0	0	1
A_66_P112743	258897	77384	Olfr1201	olfactory receptor 1201	Chr2: 88.794535	5.63403	7	Chr3: 52.748361	0.287807	31	0.117067	0	0	1
A_30_P01027489			AgG3MoGE_A_30_P01027489	Agilent SurePrint G3 Mouse GE probe set A_30_P01027489	Chr14: 21.498530	10.4748	10.8	Chr15: 69.108222	0.287802	31	0.117073	0	0	1
A_30_P01032526			AgG3MoGE_A_30_P01032526	Agilent SurePrint G3 Mouse GE probe set A_30_P01032526	Chr5: 106.577802	7.23478	9.4	Chr7: 136.390392	0.287802	31	0.117073	0	0	1
A_51_P233603	26444	105299	Psma7	proteasome (prosome, macropain) subunit, alpha type 7	Chr2: 180.036444	12.1467	17.4	Chr1: 173.532154	-0.287802	31	0.117073	0	0	1
A_52_P208416	258409	115495	Olfr1431	olfactory receptor 1431	Chr19: 12.209685	5.95611	10	Chr5: 130.300635	-0.287802	31	0.117073	0	0	1
A_55_P1981150	227682	41056	Trub2	TruB pseudouridine (psi) synthase homolog 2 (E. coli)	Chr2: 29.783276	6.61214	11	ChrX: 3.231738	-0.287802	31	0.117073	0	0	1
A_55_P1988083	233406	37868	Prc1	protein regulator of cytokinesis 1	Chr7: 80.316162	7.87786	22.8	Chr7: 79.664524	-0.287802	31	0.117073	0	0	1
A_55_P2004142	623169	122193	Gm6402	ribosomal protein S17 pseudogene	Chr17: 30.394970	7.9917	12.3	Chr14: 15.951317	-0.287802	31	0.117073	0	0	1
A_55_P2015832	380842	54416	Gm1574	predicted gene 1574	Chr13: 46.300056	6.75354	19.3	Chr11: 103.629533	0.287802	31	0.117073	0	0	1
A_55_P2140195			AgG3MoGE_A_55_P2140195	Agilent SurePrint G3 Mouse GE probe set A_55_P2140195	Chr7: 44.261832	9.52976	18.9	Chr15: 51.910096	0.287802	31	0.117073	0	0	1
A_55_P2275692	67261		2900005J15Rik	RIKEN cDNA 2900005J15 gene	Chr5: 25.102802	8.21576	13.6	Chr5: 57.684870	-0.287802	31	0.117073	0	0	1
A_55_P2330173	320624		4930474G06Rik	RIKEN cDNA 4930474G06 gene	Chr18: 28.998113	7.71835	15.6	Chr1: 182.581091	-0.287802	31	0.117073	0	0	1
A_66_P100850	100040834		Gm2990	predicted gene 2990	Chr14: 32.483406	8.3863	12.6	Chr9: 114.414163	-0.287802	31	0.117073	0	0	1
A_30_P01021297			AgG3MoGE_A_30_P01021297	Agilent SurePrint G3 Mouse GE probe set A_30_P01021297	Chr6: 23.157822	5.70105	10.4	Chr5: 110.582881	-0.287731	31	0.11717	0	0	1
A_55_P2142641	100043793		Gm4651	predicted gene 4651	Chr6: 121.069091	5.69981	12.9	ChrX: 129.880503	-0.287731	31	0.11717	0	0	1
A_30_P01032595			AgG3MoGE_A_30_P01032595	Agilent SurePrint G3 Mouse GE probe set A_30_P01032595	Chr3: 58.320913	6.0843	11.6	Chr16: 61.484986	0.287702	31	0.117209	0	0	1
A_55_P1976682	114675		4932431P20Rik	RIKEN cDNA 4932431P20 gene	Chr7: 29.533112	10.6171	16.2	Chr15: 26.775871	0.287702	31	0.117209	0	0	1
A_30_P01020913			AgG3MoGE_A_30_P01020913	Agilent SurePrint G3 Mouse GE probe set A_30_P01020913	Chr13: 63.940464	5.88154	5.8	Chr17: 74.967572	-0.287702	31	0.117209	0	0	1
A_55_P2162229	432842		LOC432842	hypothetical LOC432842	Chr14: 39.474778	8.93995	14	Chr1: 173.532154	-0.287702	31	0.117209	0	0	1
A_55_P2037997	17364	19940	Trpm1	transient receptor potential cation channel, subfamily M, member 1	Chr7: 64.269054	5.71454	10.4	Chr6: 11.366339	-0.287689	31	0.117226	0	0	1
A_51_P369628	84113	9687	Ptov1	prostate tumor over expressed gene 1	Chr7: 44.864396	11.6692	9.8	Chr18: 58.254295	-0.28763	31	0.117306	0	0	1
A_30_P01018286			AgG3MoGE_A_30_P01018286	Agilent SurePrint G3 Mouse GE probe set A_30_P01018286	Chr3: 37.710963	7.17576	9.8	Chr13: 114.983230	-0.287601	31	0.117345	0	0	1
A_30_P01019358			AgG3MoGE_A_30_P01019358	Agilent SurePrint G3 Mouse GE probe set A_30_P01019358	Chr18: 79.107194	7.9743	10	Chr6: 101.785272	-0.287601	31	0.117345	0	0	1
A_30_P01029146			AgG3MoGE_A_30_P01029146	Agilent SurePrint G3 Mouse GE probe set A_30_P01029146	Chr2: 165.954888	7.13238	10.6	Chr4: 132.619876	0.287601	31	0.117345	0	0	1
A_30_P01030130			AgG3MoGE_A_30_P01030130	Agilent SurePrint G3 Mouse GE probe set A_30_P01030130	Chr15: 79.971073	6.23338	13.3	Chr1: 120.112304	-0.287601	31	0.117345	0	0	1
A_51_P502964	208795	101673	Tmem63a	transmembrane protein 63a	Chr1: 180.974887	11.2101	26.8	Chr1: 179.861787	-0.287601	31	0.117345	0	0	1
A_55_P1979933			AgG3MoGE_A_55_P1979933	Agilent SurePrint G3 Mouse GE probe set A_55_P1979933	Chr1: 151.002123	5.94914	12.1	Chr1: 12.825207	-0.287601	31	0.117345	0	0	1
A_55_P1980771	258513	51731	Olfr536	olfactory receptor 536	Chr7: 140.500856	5.88554	11	Chr14: 113.614252	0.287601	31	0.117345	0	0	1
A_55_P1992174	71807	23520	Tars2	threonyl-tRNA synthetase 2, mitochondrial (putative)	Chr3: 95.745778	10.3634	11.5	Chr15: 88.387675	-0.287601	31	0.117345	0	0	1
A_55_P2054832	239336	9568	Rxfp3	relaxin family peptide receptor 3	Chr15: 11.035907	7.25481	10.5	Chr4: 16.333280	0.287601	31	0.117345	0	0	1
A_55_P2134581	18789	23389	Papola	poly (A) polymerase alpha	Chr12: 105.836895	9.78841	11.1	Chr19: 20.046380	0.287601	31	0.117345	0	0	1
A_51_P502957	20913	7963	Stxbp4	syntaxin binding protein 4	Chr11: 90.480321	8.10289	44.4	Chr11: 90.578429	-0.287529	31	0.117442	0	0	1
A_66_P106770			AgG3MoGE_A_66_P106770	Agilent SurePrint G3 Mouse GE probe set A_66_P106770	Chr5: 138.201691	5.70203	10.8	Chr1: 163.311530	-0.287515	31	0.117461	0	0	1
A_30_P01025971			AgG3MoGE_A_30_P01025971	Agilent SurePrint G3 Mouse GE probe set A_30_P01025971	Chr9: 71.834632	5.79162	9.3	Chr15: 76.714659	-0.2875	31	0.117482	0	0	1
A_52_P311168	332131	65261	Krt78	keratin 78	Chr15: 101.946158	5.97478	7.7	Chr8: 117.545016	-0.2875	31	0.117482	0	0	1
A_55_P2083874	78789	12703	Vsig1	V-set and immunoglobulin domain containing 1	ChrX: 140.938876	5.72876	7.7	Chr7: 6.752376	-0.2875	31	0.117482	0	0	1
A_30_P01018912			AgG3MoGE_A_30_P01018912	Agilent SurePrint G3 Mouse GE probe set A_30_P01018912	Chr15: 74.608111	7.55357	9.6	Chr5: 108.720667	0.2875	31	0.117482	0	0	1
A_55_P1961700	22283	66151	Ush2a	Usher syndrome 2A (autosomal recessive, mild)	Chr1: 188.961979	5.66257	10.5	Chr7: 37.431938	-0.287472	31	0.117519	0	0	1
A_55_P1968285	14797	879	Aes	amino-terminal enhancer of split	Chr10: 81.566105	13.0209	9.8	Chr17: 50.731968	-0.287457	31	0.11754	0	0	1
A_51_P303089	209683		Ttc28	tetratricopeptide repeat domain 28	Chr5: 111.287148	9.22295	14.6	Chr15: 97.448906	-0.287428	31	0.117579	0	0	1
A_30_P01020637			AgG3MoGE_A_30_P01020637	Agilent SurePrint G3 Mouse GE probe set A_30_P01020637	Chr11: 48.794332	6.86065	11.6	Chr9: 28.888566	-0.287399	31	0.117618	0	0	1
A_30_P01020711			AgG3MoGE_A_30_P01020711	Agilent SurePrint G3 Mouse GE probe set A_30_P01020711	Chr1: 181.851773	5.93722	10.3	Chr1: 74.030343	-0.287399	31	0.117618	0	0	1
A_30_P01024572			AgG3MoGE_A_30_P01024572	Agilent SurePrint G3 Mouse GE probe set A_30_P01024572	Chr11: 50.119468	6.74324	13.9	ChrX: 170.828902	-0.287399	31	0.117618	0	0	1
A_51_P372743	245643		Frmpd3	FERM and PDZ domain containing 3	ChrX: 140.394432	9.43038	15	Chr4: 105.469071	-0.287399	31	0.117618	0	0	1
A_55_P1961761	13176	21081	Dcc	deleted in colorectal carcinoma	Chr7: 61.272276	13.1049	10.9	Chr16: 59.723435	0.287399	31	0.117618	0	0	1
A_55_P1961965	22634		Plagl1	pleiomorphic adenoma gene-like 1	Chr10: 13.128615	8.87173	153.2	Chr1: 98.761634	-0.287399	31	0.117618	0	0	1
A_55_P1981719	68750	2218	Rreb1	ras responsive element binding protein 1	Chr13: 37.894166	8.31805	17	Chr1: 171.039789	0.287399	31	0.117618	0	0	1
A_55_P2006226	100502877		LOC100502877	40S ribosomal protein S8-like	Chr7: 13.332600	12.5215	10.4	Chr5: 130.409868	0.287399	31	0.117618	0	0	1
A_55_P2104532	100705	74382	Acacb	acetyl-Coenzyme A carboxylase beta	Chr5: 114.249675	7.82743	13.4	Chr8: 28.049465	-0.287399	31	0.117618	0	0	1
A_55_P2153091			AgG3MoGE_A_55_P2153091	Agilent SurePrint G3 Mouse GE probe set A_55_P2153091	Chr11: 60.365013	6.14211	11.1	Chr13: 39.789027	0.287399	31	0.117618	0	0	1
A_55_P2162797			AgG3MoGE_A_55_P2162797	Agilent SurePrint G3 Mouse GE probe set A_55_P2162797	Chr6: 124.537308	6.38965	66.2	Chr7: 95.972305	0.287399	31	0.117618	0	0	1
A_55_P2183383	74479	12568	Snx11	sorting nexin 11	Chr11: 96.770673	8.78995	10.7	Chr18: 58.254295	-0.287399	31	0.117618	0	0	1
A_30_P01033237			AgG3MoGE_A_30_P01033237	Agilent SurePrint G3 Mouse GE probe set A_30_P01033237	Chr3: 146.351169	5.80505	10.2	Chr8: 18.445069	-0.287327	31	0.117715	0	0	1
A_55_P1964068	208638	5553	Slc25a38	solute carrier family 25, member 38	Chr9: 120.124258	10.9835	11.1	Chr6: 17.972103	-0.287327	31	0.117715	0	0	1
A_30_P01026202			AgG3MoGE_A_30_P01026202	Agilent SurePrint G3 Mouse GE probe set A_30_P01026202	Chr1: 85.122774	5.76232	14.4	Chr4: 155.492832	-0.287298	31	0.117754	0	0	1
A_51_P153004	56698	10558	Phax	phosphorylated adaptor for RNA export	Chr18: 56.586932	9.11289	10.3	Chr3: 98.281585	0.287298	31	0.117754	0	0	1
A_51_P434776	72106	12441	Jmjd8	jumonji domain containing 8	Chr17: 25.831364	9.40705	10.9	Chr18: 75.633145	-0.287298	31	0.117754	0	0	1
A_55_P2015312	230500	19952	Efcab7	EF-hand calcium binding domain 7	Chr4: 99.831514	7.67059	51	Chr4: 96.668598	-0.287298	31	0.117754	0	0	1
A_55_P2091193			AgG3MoGE_A_55_P2091193	Agilent SurePrint G3 Mouse GE probe set A_55_P2091193	Chr2: 122.460681	6.08405	10.4	Chr4: 127.422213	0.287298	31	0.117754	0	0	1
A_55_P2094049	269700	28297	Gm15800	predicted gene 15800	Chr5: 121.368504	11.9325	14.8	Chr6: 101.785272	-0.287298	31	0.117754	0	0	1
A_52_P639567	11907	31420	Ate1	arginyltransferase 1	Chr7: 130.391645	10.707	18.3	Chr1: 173.532154	-0.287227	31	0.117852	0	0	1
A_55_P2011472			AgG3MoGE_A_55_P2011472	Agilent SurePrint G3 Mouse GE probe set A_55_P2011472	Chr7: 17.685964	8.77714	9.8	Chr8: 75.051096	-0.287227	31	0.117852	0	0	1
A_30_P01017625			AgG3MoGE_A_30_P01017625	Agilent SurePrint G3 Mouse GE probe set A_30_P01017625	Chr7: 104.387531	8.73535	9.5	Chr2: 176.000000	0.287198	31	0.117891	0	0	1
A_30_P01024998			AgG3MoGE_A_30_P01024998	Agilent SurePrint G3 Mouse GE probe set A_30_P01024998	Chr13: 5.508867	5.7847	12.3	Chr17: 40.571110	0.287198	31	0.117891	0	0	1
A_30_P01030645			AgG3MoGE_A_30_P01030645	Agilent SurePrint G3 Mouse GE probe set A_30_P01030645	Chr14: 100.479148	7.62411	73.2	Chr14: 99.740679	0.287198	31	0.117891	0	0	1
A_51_P115626	58234	75163	Shank3	SH3/ankyrin domain gene 3	Chr15: 89.560018	9.89181	13.6	Chr15: 10.000000	0.287198	31	0.117891	0	0	1
A_51_P474498	93670	50484	Tac4	tachykinin 4	Chr11: 95.269202	6.195	8.5	Chr5: 45.243982	0.287198	31	0.117891	0	0	1
A_55_P2022890	171286	11628	Slc12a8	solute carrier family 12 (potassium/chloride transporters), member 8	Chr16: 33.663146	8.58919	9.5	Chr15: 82.215853	0.287198	31	0.117891	0	0	1
A_55_P2023285	100043910		A630075F10Rik	RIKEN cDNA A630075F10 gene	Chr2: 170.064565	6.19824	18.2	Chr2: 83.233208	0.287198	31	0.117891	0	0	1
A_55_P2078716	75746	11644	Morc4	microrchidia 4	ChrX: 139.822846	6.20924	9.6	Chr12: 46.811872	0.287198	31	0.117891	0	0	1
A_66_P100050	208501	83602	1810043H04Rik	RIKEN cDNA 1810043H04 gene	Chr11: 120.100356	7.73743	9	Chr7: 140.875183	0.287198	31	0.117891	0	0	1
A_51_P131235	19256	74905	Ptpn20	protein tyrosine phosphatase, non-receptor type 20	Chr14: 33.640309	7.22251	15.1	Chr10: 18.906400	-0.287198	31	0.117891	0	0	1
A_52_P351418	105835	9249	Sgsm3	small G protein signaling modulator 3	Chr15: 81.010765	9.80203	12.3	Chr15: 95.163495	-0.287198	31	0.117891	0	0	1
A_52_P89335	20776	17155	Tmie	transmembrane inner ear	Chr9: 110.866283	9.92759	22.7	Chr9: 110.635748	-0.287198	31	0.117891	0	0	1
A_55_P2017590	208194	3745	Exog	endo/exonuclease (5'-3'), endonuclease G-like	Chr9: 119.465382	9.819	16.4	Chr1: 172.212187	-0.287198	31	0.117891	0	0	1
A_55_P2033720	258179	110456	Olfr331	olfactory receptor 331	Chr11: 58.501598	7.38168	53.3	Chr4: 136.674649	-0.287198	31	0.117891	0	0	1
A_55_P2108864	14158	74300	Fert2	fer (fms/fps related) protein kinase, testis specific 2	Chr17: 64.139282	8.40238	63.3	Chr17: 63.711579	-0.287198	31	0.117891	0	0	1
A_55_P2072940	231668	10414	Vsig10	V-set and immunoglobulin domain containing 10	Chr5: 117.338886	8.71827	16.7	Chr5: 110.582881	0.287097	31	0.118028	0	0	1
A_55_P2079713	207798	9726	Gramd1c	GRAM domain containing 1C	Chr16: 43.980624	9.71905	16.8	Chr4: 4.036026	0.287097	31	0.118028	0	0	1
A_65_P06611	60532		Wtap	Wilms' tumour 1-associating protein	Chr17: 12.974668	9.98235	30.1	Chr17: 12.315222	-0.287097	31	0.118028	0	0	1
A_55_P1963084	68052	38660	Rps13	ribosomal protein S13	Chr7: 116.331512	12.6914	13.4	Chr12: 36.075170	-0.287011	31	0.118144	0	0	1
A_30_P01019553			AgG3MoGE_A_30_P01019553	Agilent SurePrint G3 Mouse GE probe set A_30_P01019553	Chr4: 40.775477	8.08005	22.4	Chr7: 30.551832	-0.286996	31	0.118164	0	0	1
A_30_P01020693			AgG3MoGE_A_30_P01020693	Agilent SurePrint G3 Mouse GE probe set A_30_P01020693	Chr14: 27.405950	7.97657	9.1	Chr11: 3.987128	-0.286996	31	0.118164	0	0	1
A_30_P01025818			AgG3MoGE_A_30_P01025818	Agilent SurePrint G3 Mouse GE probe set A_30_P01025818	Chr19: 5.834603	9.03392	116.9	Chr19: 4.821196	-0.286996	31	0.118164	0	0	1
A_55_P1956195	100041953	4289	Gm10094	predicted gene 10094	Chr14: 57.802146	11.4916	27.8	Chr1: 172.212187	-0.286996	31	0.118164	0	0	1
A_55_P1969698	628923	83433	Gm14744	predicted gene 14744	ChrX: 77.869956	6.58384	10.9	Chr9: 41.850758	-0.286996	31	0.118164	0	0	1
A_30_P01023896			AgG3MoGE_A_30_P01023896	Agilent SurePrint G3 Mouse GE probe set A_30_P01023896	Chr5: 34.370007	11.6536	10.8	Chr4: 108.370434	0.286996	31	0.118164	0	0	1
A_55_P1953377			AgG3MoGE_A_55_P1953377	Agilent SurePrint G3 Mouse GE probe set A_55_P1953377	Chr8: 71.524775	9.80695	100.8	Chr4: 132.619876	0.286996	31	0.118164	0	0	1
A_55_P2062480			AgG3MoGE_A_55_P2062480	Agilent SurePrint G3 Mouse GE probe set A_55_P2062480	Chr3: 101.233873	9.20695	10.7	Chr7: 140.875183	0.286996	31	0.118164	0	0	1
A_55_P2097279	18733	115113	Lilrb3	leukocyte immunoglobulin-like receptor, subfamily B (with TM and ITIM domains), member 3	Chr7: 3.712535	8.23019	31.1	Chr7: 3.164922	0.286996	31	0.118164	0	0	1
A_55_P2069760	20756		Sprr2b	small proline-rich protein 2B	Chr3: 92.317738	5.6437	9	Chr7: 19.429957	-0.286968	31	0.118202	0	0	1
A_30_P01018743			AgG3MoGE_A_30_P01018743	Agilent SurePrint G3 Mouse GE probe set A_30_P01018743	Chr2: 67.574110	9.22238	31.6	Chr2: 66.331745	0.286895	31	0.118301	0	0	1
A_30_P01026325			AgG3MoGE_A_30_P01026325	Agilent SurePrint G3 Mouse GE probe set A_30_P01026325	Chr2: 72.983718	8.74359	13.8	Chr16: 67.775955	-0.286895	31	0.118301	0	0	1
A_30_P01028063			AgG3MoGE_A_30_P01028063	Agilent SurePrint G3 Mouse GE probe set A_30_P01028063	Chr13: 74.438929	8.06919	17.1	Chr13: 110.602078	0.286895	31	0.118301	0	0	1
A_30_P01028400			AgG3MoGE_A_30_P01028400	Agilent SurePrint G3 Mouse GE probe set A_30_P01028400	Chr6: 13.871085	7.65786	7.7	Chr2: 162.891287	-0.286895	31	0.118301	0	0	1
A_30_P01032506			AgG3MoGE_A_30_P01032506	Agilent SurePrint G3 Mouse GE probe set A_30_P01032506	Chr12: 32.096637	5.87705	7.1	Chr13: 110.602078	-0.286895	31	0.118301	0	0	1
A_55_P2097989	330474		Zc3h4	zinc finger CCCH-type containing 4	Chr7: 16.434791	7.30516	12.4	Chr7: 6.024860	-0.286895	31	0.118301	0	0	1
A_55_P2230259	66299		2610019N06Rik	RIKEN cDNA 2610019N06 gene	Chr9: 7.181110	8.74565	14.1	Chr16: 69.273356	-0.286895	31	0.118301	0	0	1
A_55_P2018312	233437		Vmn2r66	vomeronasal 2, receptor 66	Chr7: 85.006484	5.81232	6.1	Chr9: 94.741843	-0.286852	31	0.11836	0	0	1
A_30_P01019102			AgG3MoGE_A_30_P01019102	Agilent SurePrint G3 Mouse GE probe set A_30_P01019102	Chr7: 41.545177	5.73422	4.9	Chr2: 3.190739	-0.286794	31	0.118438	0	0	1
A_30_P01032410			AgG3MoGE_A_30_P01032410	Agilent SurePrint G3 Mouse GE probe set A_30_P01032410	Chr9: 57.067198	7.55927	14.6	Chr7: 83.050747	-0.286794	31	0.118438	0	0	1
A_51_P185584	271144	19566	Ankdd1b	ankyrin repeat and death domain containing 1B	Chr13: 96.416896	5.94924	11.1	Chr14: 99.740679	-0.286794	31	0.118438	0	0	1
A_51_P243122	380683	24848	Sec14l3	SEC14-like 3	Chr11: 4.075245	7.32059	19	Chr13: 30.459929	-0.286794	31	0.118438	0	0	1
A_52_P229052	56363	9417	Tmeff2	transmembrane protein with EGF-like and two follistatin-like domains 2	Chr1: 51.181809	11.1347	15.3	Chr8: 95.692646	-0.286794	31	0.118438	0	0	1
A_30_P01029331			AgG3MoGE_A_30_P01029331	Agilent SurePrint G3 Mouse GE probe set A_30_P01029331	Chr1: 181.851589	5.89316	16.6	Chr7: 10.350588	0.286794	31	0.118438	0	0	1
A_52_P891775	237988	35390	Cdr2l	cerebellar degeneration-related protein 2-like	Chr11: 115.396038	11.0839	8.4	Chr14: 117.650861	0.286794	31	0.118438	0	0	1
A_30_P01021065			AgG3MoGE_A_30_P01021065	Agilent SurePrint G3 Mouse GE probe set A_30_P01021065	ChrX: 142.533286	11.0468	12	Chr7: 140.875183	0.286694	31	0.118575	0	0	1
A_51_P276522	73523	51650	Pebp4	phosphatidylethanolamine binding protein 4	Chr14: 69.851657	5.88532	9.6	Chr15: 62.238376	0.286694	31	0.118575	0	0	1
A_55_P1968365			AgG3MoGE_A_55_P1968365	Agilent SurePrint G3 Mouse GE probe set A_55_P1968365	Chr3: 93.203765	8.3127	12.2	Chr15: 60.038735	0.286694	31	0.118575	0	0	1
A_55_P2387284	28022		D5Wsu152e	DNA segment, Chr 5, Wayne State University 152, expressed	Chr5: 90.317675	10.6725	9	Chr16: 61.484986	0.286694	31	0.118575	0	0	1
A_30_P01026559			AgG3MoGE_A_30_P01026559	Agilent SurePrint G3 Mouse GE probe set A_30_P01026559	Chr16: 40.267762	9.94154	13.6	Chr12: 25.131307	-0.286694	31	0.118575	0	0	1
A_55_P2079741	258468	103784	Olfr1254	olfactory receptor 1254	Chr2: 89.788471	5.64803	3.9	Chr7: 68.586905	0.28668	31	0.118593	0	0	1
A_55_P2013423			AgG3MoGE_A_55_P2013423	Agilent SurePrint G3 Mouse GE probe set A_55_P2013423	Chr11: 105.567335	5.77773	6.8	Chr3: 3.765520	-0.286622	31	0.118673	0	0	1
A_30_P01018252			AgG3MoGE_A_30_P01018252	Agilent SurePrint G3 Mouse GE probe set A_30_P01018252	Chr8: 25.103652	6.47516	20.1	Chr18: 29.162310	-0.286593	31	0.118713	0	0	1
A_52_P219974	70308		2610005M20Rik	RIKEN cDNA 2610005M20 gene	Chr9: 45.984229	6.74681	11.6	Chr11: 90.578429	-0.286593	31	0.118713	0	0	1
A_55_P1956064	11951	38017	Atp5g1	ATP synthase, H+ transporting, mitochondrial F0 complex, subunit c1 (subunit 9)	Chr11: 96.069003	11.6318	12.9	Chr2: 155.235028	0.286593	31	0.118713	0	0	1
A_55_P1984413	791293		Gm9948	predicted gene 9948	Chr15: 27.575806	9.84627	9.8	Chr3: 127.995451	0.286593	31	0.118713	0	0	1
A_55_P1988526			AgG3MoGE_A_55_P1988526	Agilent SurePrint G3 Mouse GE probe set A_55_P1988526	Chr17: 6.604280	6.20462	13.2	Chr5: 117.600485	0.286593	31	0.118713	0	0	1
A_55_P2122220	16528	7391	Kcnk4	potassium channel, subfamily K, member 4	Chr19: 6.925790	9.43778	25.1	Chr19: 6.432237	-0.286593	31	0.118713	0	0	1
A_55_P2148688	74552	10722	Nipal3	NIPA-like domain containing 3	Chr4: 135.448892	10.3025	13.1	Chr1: 172.212187	0.286593	31	0.118713	0	0	1
A_55_P2160029	71363	104469	Krtap7-1	keratin associated protein 7-1	Chr16: 89.508031	5.99208	11.4	Chr10: 28.742901	0.286593	31	0.118713	0	0	1
A_55_P2175915	56838	10649	Ccl28	chemokine (C-C motif) ligand 28	Chr13: 0.362589	6.45873	12.2	Chr13: 112.628039	-0.286593	31	0.118713	0	0	1
A_55_P2187954	52044		D19Ertd744e	DNA segment, Chr 19, ERATO Doi 744, expressed	Chr19: 23.009682	6.52332	41.2	Chr19: 22.962161	-0.286593	31	0.118713	0	0	1
A_30_P01019651			AgG3MoGE_A_30_P01019651	Agilent SurePrint G3 Mouse GE probe set A_30_P01019651	Chr3: 41.521308	5.76889	8.4	Chr2: 170.826974	0.28655	31	0.118771	0	0	1
A_52_P646755	75623	16344	1700029F09Rik	RIKEN cDNA 1700029F09 gene	Chr1: 44.086820	8.82022	9.9	Chr18: 58.372106	0.286521	31	0.118811	0	0	1
A_30_P01020855			AgG3MoGE_A_30_P01020855	Agilent SurePrint G3 Mouse GE probe set A_30_P01020855	Chr18: 36.290435	8.27165	11.7	Chr12: 75.740299	-0.286521	31	0.118811	0	0	1
A_55_P1996082	668620	113505	Zfp936	zinc finger protein 936	Chr7: 43.190362	9.48419	14.6	Chr7: 140.875183	0.286492	31	0.11885	0	0	1
A_55_P2084606	100045386		LOC100045386	protein FAM18B-like	Chr11: 62.935365	5.95786	11.9	Chr11: 60.855577	0.286492	31	0.11885	0	0	1
A_30_P01022998			AgG3MoGE_A_30_P01022998	Agilent SurePrint G3 Mouse GE probe set A_30_P01022998	Chr10: 17.537832	5.75705	10.6	Chr1: 172.212187	-0.286492	31	0.11885	0	0	1
A_30_P01029848			AgG3MoGE_A_30_P01029848	Agilent SurePrint G3 Mouse GE probe set A_30_P01029848	Chr1: 133.943811	5.92889	12.6	Chr8: 116.158877	-0.286492	31	0.11885	0	0	1
A_52_P239403	233726	4659	Ipo7	importin 7	Chr7: 110.051353	8.82708	8.2	Chr13: 24.419645	-0.286492	31	0.11885	0	0	1
A_55_P2102400	78795	11847	Armc9	armadillo repeat containing 9	Chr1: 86.178138	7.38422	113.3	Chr1: 84.284963	-0.286492	31	0.11885	0	0	1
A_55_P2138150	17344	20979	Pias2	protein inhibitor of activated STAT 2	Chr18: 77.145079	10.5622	17.8	Chr10: 96.421706	-0.286492	31	0.11885	0	0	1
A_55_P2138901	80749		Lrfn1	leucine rich repeat and fibronectin type III domain containing 1	Chr7: 28.466836	8.28592	8.9	Chr1: 108.380437	-0.286492	31	0.11885	0	0	1
A_55_P2170474	74766	23430	Yipf2	Yip1 domain family, member 2	Chr9: 21.589017	10.3514	8.6	Chr15: 94.252801	-0.286492	31	0.11885	0	0	1
A_66_P121288	66104	90946	Tceal6	transcription elongation factor A (SII)-like 6	ChrX: 135.208737	12.9931	22.1	Chr4: 120.243799	-0.286492	31	0.11885	0	0	1
A_66_P128931			AgG3MoGE_A_66_P128931	Agilent SurePrint G3 Mouse GE probe set A_66_P128931	Chr6: 90.600034	8.37519	13.1	Chr19: 44.151089	-0.286492	31	0.11885	0	0	1
A_55_P2166528	66128	11924	Mrps36	mitochondrial ribosomal protein S36	Chr13: 100.735961	10.9962	37.9	Chr1: 171.039789	-0.286449	31	0.118909	0	0	1
A_55_P1968568	217944	56563	Rapgef5	Rap guanine nucleotide exchange factor (GEF) 5	Chr12: 117.756586	10.2692	22.7	Chr12: 117.550953	-0.28642	31	0.118948	0	0	1
A_30_P01026472			AgG3MoGE_A_30_P01026472	Agilent SurePrint G3 Mouse GE probe set A_30_P01026472	Chr8: 13.539211	5.89535	11.7	Chr11: 81.929838	0.286391	31	0.118987	0	0	1
A_30_P01028532			AgG3MoGE_A_30_P01028532	Agilent SurePrint G3 Mouse GE probe set A_30_P01028532	Chr10: 120.534067	6.55511	18.1	Chr7: 26.328978	-0.286391	31	0.118987	0	0	1
A_30_P01031532			AgG3MoGE_A_30_P01031532	Agilent SurePrint G3 Mouse GE probe set A_30_P01031532	Chr18: 56.973045	7.50132	95.2	Chr18: 56.722099	-0.286391	31	0.118987	0	0	1
A_55_P1963389			AgG3MoGE_A_55_P1963389	Agilent SurePrint G3 Mouse GE probe set A_55_P1963389	Chr7: 81.222057	10.1609	11.2	Chr16: 66.410677	0.286391	31	0.118987	0	0	1
A_55_P2040344	330820	51633	4933402J07Rik	RIKEN cDNA 4933402J07 gene	Chr8: 87.586174	6.02759	11.6	Chr14: 103.551573	-0.286391	31	0.118987	0	0	1
A_55_P2117774	627302		Gm14092	predicted gene 14092	Chr2: 145.549489	5.76746	13.1	Chr2: 136.126200	-0.286334	31	0.119066	0	0	1
A_55_P2129658	17130	4079	Smad6	MAD homolog 6	Chr9: 63.953173	8.16981	11.5	Chr5: 146.682273	-0.286319	31	0.119086	0	0	1
A_30_P01020491			AgG3MoGE_A_30_P01020491	Agilent SurePrint G3 Mouse GE probe set A_30_P01020491	Chr17: 56.664393	9.49011	17.4	Chr18: 81.487857	0.286319	31	0.119086	0	0	1
A_52_P105537	18133	1884	Nov	nephroblastoma overexpressed (small secreted cysteine-rich protein CCN family member, insulin-like growth factor-binding protein 9)	Chr15: 54.752649	8.16032	13.7	Chr15: 54.525476	-0.28629	31	0.119125	0	0	1
A_52_P578840	55981	3570	Pigb	phosphatidylinositol glycan anchor biosynthesis, class B	Chr9: 73.017432	6.37346	10.1	Chr9: 85.109345	0.28629	31	0.119125	0	0	1
A_55_P2053236			AgG3MoGE_A_55_P2053236	Agilent SurePrint G3 Mouse GE probe set A_55_P2053236	Chr14: 122.456791	7.92514	13.2	Chr9: 122.638775	0.28629	31	0.119125	0	0	1
A_55_P2060445	68020	12225	Apopt1	apoptogenic protein 1 mitochondrial	Chr12: 111.733978	12.4174	13.7	Chr8: 88.363779	0.28629	31	0.119125	0	0	1
A_66_P107760			AgG3MoGE_A_66_P107760	Agilent SurePrint G3 Mouse GE probe set A_66_P107760	Chr12: 101.014726	6.87546	11.6	Chr6: 41.679366	0.28629	31	0.119125	0	0	1
A_30_P01027664			AgG3MoGE_A_30_P01027664	Agilent SurePrint G3 Mouse GE probe set A_30_P01027664	Chr13: 101.841065	7.29638	28.2	Chr8: 114.547789	0.286218	31	0.119223	0	0	1
A_55_P2018944	76742	12797	Snx27	sorting nexin family member 27	Chr3: 94.502857	10.6886	44.7	Chr3: 89.247364	-0.286218	31	0.119223	0	0	1
A_30_P01018528			AgG3MoGE_A_30_P01018528	Agilent SurePrint G3 Mouse GE probe set A_30_P01018528	Chr17: 87.839332	9.37232	18	Chr1: 134.074468	0.28619	31	0.119263	0	0	1
A_30_P01032176			AgG3MoGE_A_30_P01032176	Agilent SurePrint G3 Mouse GE probe set A_30_P01032176	Chr3: 36.448426	6.72951	8.5	Chr13: 118.972592	-0.28619	31	0.119263	0	0	1
A_51_P125446	69151	12301	Lzic	leucine zipper and CTNNBIP1 domain containing	Chr4: 149.496361	8.77811	38.2	Chr4: 148.864403	0.28619	31	0.119263	0	0	1
A_52_P445828	27407	21408	Abcf2	ATP-binding cassette, sub-family F (GCN20), member 2	Chr5: 24.566562	11.0474	13.5	Chr18: 58.254295	-0.28619	31	0.119263	0	0	1
A_52_P546200	226075	34989	Glis3	GLIS family zinc finger 3	Chr19: 28.354276	5.93041	10.8	Chr1: 46.914835	0.28619	31	0.119263	0	0	1
A_52_P622244	319477	18538	6030419C18Rik	RIKEN cDNA 6030419C18 gene	Chr9: 58.490329	10.138	32.8	Chr9: 57.314704	0.28619	31	0.119263	0	0	1
A_30_P01029741			AgG3MoGE_A_30_P01029741	Agilent SurePrint G3 Mouse GE probe set A_30_P01029741	Chr4: 45.083376	5.68805	7.9	Chr4: 109.157142	0.286118	31	0.119361	0	0	1
A_55_P2042849			AgG3MoGE_A_55_P2042849	Agilent SurePrint G3 Mouse GE probe set A_55_P2042849	Chr8: 125.090765	7.40005	9.8	Chr3: 127.995451	-0.286118	31	0.119361	0	0	1
A_30_P01019544			AgG3MoGE_A_30_P01019544	Agilent SurePrint G3 Mouse GE probe set A_30_P01019544	Chr14: 115.041384	8.80062	9.7	Chr17: 83.231672	0.286089	31	0.1194	0	0	1
A_30_P01022043			AgG3MoGE_A_30_P01022043	Agilent SurePrint G3 Mouse GE probe set A_30_P01022043	Chr7: 43.256317	7.10565	7.1	Chr6: 34.195112	0.286089	31	0.1194	0	0	1
A_30_P01027209			AgG3MoGE_A_30_P01027209	Agilent SurePrint G3 Mouse GE probe set A_30_P01027209	Chr16: 43.639492	9.07254	13.8	Chr1: 78.233988	-0.286089	31	0.1194	0	0	1
A_55_P2058497	71817	4469	Tmem50a	transmembrane protein 50A	Chr4: 134.898407	11.5435	11.3	Chr7: 37.431938	-0.286089	31	0.1194	0	0	1
A_55_P2264670	52139		D5Ertd560e	DNA segment, Chr 5, ERATO Doi 560, expressed	Chr5: 19.583123	9.22432	14.6	Chr15: 99.430864	-0.286089	31	0.1194	0	0	1
A_55_P2417224	99627		AI447881	expressed sequence AI447881	Chr3: 105.924612	8.00405	13.9	Chr18: 69.083226	-0.286089	31	0.1194	0	0	1
A_55_P2122628			AgG3MoGE_A_55_P2122628	Agilent SurePrint G3 Mouse GE probe set A_55_P2122628	Chr8: 12.879878	5.83757	9	Chr6: 111.138273	0.286017	31	0.119499	0	0	1
A_30_P01033019			AgG3MoGE_A_30_P01033019	Agilent SurePrint G3 Mouse GE probe set A_30_P01033019	Chr6: 67.148433	6.35311	9.3	Chr7: 88.306966	0.285988	31	0.119538	0	0	1
A_51_P478952	100637	14151	N4bp2l1	NEDD4-binding protein 2-like 1	Chr5: 150.571955	9.11359	38.3	Chr1: 172.212187	0.285988	31	0.119538	0	0	1
A_55_P1990170			AgG3MoGE_A_55_P1990170	Agilent SurePrint G3 Mouse GE probe set A_55_P1990170	Chr4: 45.550480	10.9527	9.5	Chr3: 127.995451	0.285988	31	0.119538	0	0	1
A_30_P01022189			AgG3MoGE_A_30_P01022189	Agilent SurePrint G3 Mouse GE probe set A_30_P01022189	Chr9: 97.069503	5.8663	11	Chr10: 55.101486	-0.285988	31	0.119538	0	0	1
A_30_P01024213			AgG3MoGE_A_30_P01024213	Agilent SurePrint G3 Mouse GE probe set A_30_P01024213	ChrX: 19.183024	6.34784	16.3	Chr7: 117.010639	-0.285988	31	0.119538	0	0	1
A_55_P2011275			AgG3MoGE_A_55_P2011275	Agilent SurePrint G3 Mouse GE probe set A_55_P2011275	ChrUn: 1.000000	5.84057	9.3	Chr5: 63.067946	-0.285988	31	0.119538	0	0	1
A_55_P1974681	72181	12455	Nsun4	NOL1/NOP2/Sun domain family, member 4 (mitochondrial ribosome 5-methylcytosine RNA methyltransferase)	Chr4: 116.033178	9.47359	15	Chr15: 29.688845	-0.285916	31	0.119637	0	0	1
A_30_P01020636			AgG3MoGE_A_30_P01020636	Agilent SurePrint G3 Mouse GE probe set A_30_P01020636	Chr9: 70.196749	5.80659	9.2	Chr18: 16.279901	0.285887	31	0.119676	0	0	1
A_30_P01021034			AgG3MoGE_A_30_P01021034	Agilent SurePrint G3 Mouse GE probe set A_30_P01021034	Chr11: 97.645357	7.91732	9.8	Chr1: 21.544398	-0.285887	31	0.119676	0	0	1
A_30_P01022342			AgG3MoGE_A_30_P01022342	Agilent SurePrint G3 Mouse GE probe set A_30_P01022342	Chr4: 147.593887	5.96438	9.6	Chr6: 145.425400	-0.285887	31	0.119676	0	0	1
A_51_P174415	227298	11507	Fam134a	family with sequence similarity 134, member A	Chr1: 75.147447	11.2451	9.6	Chr13: 109.616581	-0.285887	31	0.119676	0	0	1
A_55_P1971734	53614	9622	Reck	reversion-inducing-cysteine-rich protein with kazal motifs	Chr4: 43.930996	8.08143	32.7	Chr4: 41.176874	-0.285887	31	0.119676	0	0	1
A_55_P2111698	231589		Vmn2r13	vomeronasal 2, receptor 13	Chr5: 109.156068	6.31508	50.3	Chr5: 108.720667	0.285887	31	0.119676	0	0	1
A_55_P2209046	101646		B830008H07Rik	RIKEN cDNA B830008H07 gene	Chr7: 45.470991	9.69851	27.2	Chr1: 171.039789	0.285887	31	0.119676	0	0	1
A_66_P100093	67163	41351	Ccdc47	coiled-coil domain containing 47	Chr11: 106.199622	10.9831	11.1	Chr1: 172.212187	-0.285887	31	0.119676	0	0	1
A_52_P579517	70383	80170	Cox10	COX10 homolog, cytochrome c oxidase assembly protein, heme A: farnesyltransferase	Chr11: 64.071567	8.36681	11.1	Chr1: 93.119799	-0.285815	31	0.119775	0	0	1
A_52_P587831	52513	6498	Ddx56	DEAD (Asp-Glu-Ala-Asp) box polypeptide 56	Chr11: 6.259196	10.6431	12.4	Chr1: 172.212187	-0.285786	31	0.119815	0	0	1
A_55_P2059055	74670		Zfp943	zinc finger prtoein 943	Chr17: 21.994304	10.6066	37	Chr17: 12.315222	-0.285786	31	0.119815	0	0	1
A_55_P2139069	667742	49695	Fam38b	family with sequence similarity 38, member B	Chr18: 63.041805	5.91016	8.2	Chr2: 137.956907	-0.285786	31	0.119815	0	0	1
A_66_P129800	235442	69220	Rab8b	RAB8B, member RAS oncogene family	Chr9: 66.843757	10.4994	11.5	Chr1: 177.945953	-0.285786	31	0.119815	0	0	1
A_30_P01023788			AgG3MoGE_A_30_P01023788	Agilent SurePrint G3 Mouse GE probe set A_30_P01023788	Chr15: 59.103080	5.96516	10	Chr7: 30.434200	0.285786	31	0.119815	0	0	1
A_55_P2054559			AgG3MoGE_A_55_P2054559	Agilent SurePrint G3 Mouse GE probe set A_55_P2054559	Chr11: 29.517279	8.98735	11.1	Chr6: 104.841610	0.285786	31	0.119815	0	0	1
A_66_P135124	258166	103791	Olfr988	olfactory receptor 988	Chr2: 85.353251	5.72908	9.4	Chr9: 99.749425	0.285715	31	0.119913	0	0	1
A_55_P2042685			AgG3MoGE_A_55_P2042685	Agilent SurePrint G3 Mouse GE probe set A_55_P2042685	Chr3: 113.729439	10.7097	9.9	Chr1: 173.532154	-0.285714	31	0.119913	0	0	1
A_30_P01031611			AgG3MoGE_A_30_P01031611	Agilent SurePrint G3 Mouse GE probe set A_30_P01031611	Chr18: 3.003679	5.6853	4.9	ChrX: 160.766105	0.2857	31	0.119933	0	0	1
A_55_P2029101	209707	82325	Lcorl	ligand dependent nuclear receptor corepressor-like	Chr5: 45.698817	8.19765	23.3	Chr5: 44.121135	-0.285685	31	0.119953	0	0	1
A_55_P2095563	110891	27358	Slc8a2	solute carrier family 8 (sodium/calcium exchanger), member 2	Chr7: 16.160448	11.0114	11.5	Chr7: 19.429957	0.285685	31	0.119953	0	0	1
A_30_P01021584			AgG3MoGE_A_30_P01021584	Agilent SurePrint G3 Mouse GE probe set A_30_P01021584	Chr3: 100.565232	5.75649	11.3	Chr6: 97.988846	-0.285613	31	0.120052	0	0	1
A_30_P01029501			AgG3MoGE_A_30_P01029501	Agilent SurePrint G3 Mouse GE probe set A_30_P01029501	Chr5: 104.585876	6.06262	48	Chr5: 106.035365	-0.285585	31	0.120091	0	0	1
A_30_P01030305			AgG3MoGE_A_30_P01030305	Agilent SurePrint G3 Mouse GE probe set A_30_P01030305	Chr3: 22.074771	8.62381	14	Chr1: 173.532154	-0.285585	31	0.120091	0	0	1
A_51_P495232	69590	88454	Gpx8	glutathione peroxidase 8 (putative)	Chr13: 113.043005	9.4403	11.3	Chr15: 61.693736	-0.285585	31	0.120091	0	0	1
A_52_P444517	75477	12603	Pfn3	profilin 3	Chr13: 55.414772	7.16265	25.9	Chr12: 14.775891	0.285585	31	0.120091	0	0	1
A_55_P1994339	68460	110857	Dhrs7c	dehydrogenase/reductase (SDR family) member 7C	Chr11: 67.815942	6.04949	11.2	Chr6: 104.841610	-0.285585	31	0.120091	0	0	1
A_55_P1996852	432730		Gm5446	gene model 5446 (non-coding, expressed pseudogene)	Chr13: 19.993535	10.2775	21.1	Chr1: 173.532154	-0.285585	31	0.120091	0	0	1
A_55_P2114898	14547	7728	Gdap2	ganglioside-induced differentiation-associated-protein 2	Chr3: 100.206585	10.389	10.1	Chr11: 8.785224	-0.285585	31	0.120091	0	0	1
A_66_P131614	57866		AA545190	EST AA545190	Chr6: 10.971845	5.66419	8.2	Chr16: 3.500000	-0.28557	31	0.120111	0	0	1
A_55_P2049979	13167	39086	Dbi	diazepam binding inhibitor	Chr1: 120.113290	12.7137	59.2	Chr1: 120.112304	-0.285513	31	0.12019	0	0	1
A_30_P01017501			AgG3MoGE_A_30_P01017501	Agilent SurePrint G3 Mouse GE probe set A_30_P01017501	Chr14: 105.110997	6.49116	9.4	Chr18: 80.676397	0.285484	31	0.12023	0	0	1
A_30_P01033338			AgG3MoGE_A_30_P01033338	Agilent SurePrint G3 Mouse GE probe set A_30_P01033338	ChrX: 95.961912	8.50814	13.7	Chr6: 82.500000	0.285484	31	0.12023	0	0	1
A_51_P160344	73139	42965	Cenpv	centromere protein V	Chr11: 62.524985	10.8742	28.3	Chr1: 173.532154	0.285484	31	0.12023	0	0	1
A_51_P196629	329739	46568	Fam102b	family with sequence similarity 102, member B	Chr3: 108.973970	10.5694	17.2	Chr1: 144.406147	0.285484	31	0.12023	0	0	1
A_55_P2074864			AgG3MoGE_A_55_P2074864	Agilent SurePrint G3 Mouse GE probe set A_55_P2074864	ChrX: 14.955158	9.62186	9.7	Chr7: 140.875183	0.285484	31	0.12023	0	0	1
A_30_P01022317			AgG3MoGE_A_30_P01022317	Agilent SurePrint G3 Mouse GE probe set A_30_P01022317	Chr6: 35.261355	8.22716	6.8	Chr6: 148.832654	-0.285484	31	0.12023	0	0	1
A_30_P01024976			AgG3MoGE_A_30_P01024976	Agilent SurePrint G3 Mouse GE probe set A_30_P01024976	Chr3: 34.757682	7.37724	47.4	Chr17: 69.961953	-0.285484	31	0.12023	0	0	1
A_52_P506995	76509	90142	1600029D21Rik	RIKEN cDNA 1600029D21 gene	Chr9: 50.499189	5.859	10.9	Chr17: 3.113765	-0.285484	31	0.12023	0	0	1
A_52_P590625	244202	18468	Nlrp10	NLR family, pyrin domain containing 10	Chr7: 108.922107	6.11068	8.8	ChrX: 105.166309	-0.285484	31	0.12023	0	0	1
A_55_P2035946	18619	4528	Penk	preproenkephalin	Chr4: 4.133577	11.7175	16.4	Chr1: 152.807974	-0.285484	31	0.12023	0	0	1
A_55_P2069337			AgG3MoGE_A_55_P2069337	Agilent SurePrint G3 Mouse GE probe set A_55_P2069337	Chr10: 95.673142	9.52111	31.1	Chr7: 97.465336	-0.285484	31	0.12023	0	0	1
A_30_P01024319			AgG3MoGE_A_30_P01024319	Agilent SurePrint G3 Mouse GE probe set A_30_P01024319	ChrX: 8.059639	5.74562	4.4	Chr14: 81.473747	0.285441	31	0.120289	0	0	1
A_55_P2156274	83436	41822	Plekha2	pleckstrin homology domain-containing, family A (phosphoinositide binding specific) member 2	Chr8: 25.042163	8.39268	11.1	Chr5: 45.327729	-0.285412	31	0.120329	0	0	1
A_30_P01033584			AgG3MoGE_A_30_P01033584	Agilent SurePrint G3 Mouse GE probe set A_30_P01033584	ChrX: 153.725747	8.17605	10.6	Chr13: 26.078872	-0.285383	31	0.120368	0	0	1
A_51_P188772	110596	8078	Rgnef	Rho-guanine nucleotide exchange factor	Chr13: 97.899589	10.1615	20.6	Chr1: 93.234966	-0.285383	31	0.120368	0	0	1
A_52_P75777	329252	49680	Lgr6	leucine-rich repeat-containing G protein-coupled receptor 6	Chr1: 134.983961	7.77851	51.4	Chr1: 134.074468	0.285383	31	0.120368	0	0	1
A_55_P1998097	68796	9801	Tmem214	transmembrane protein 214	Chr5: 30.876895	10.094	10.2	Chr18: 59.481622	-0.285383	31	0.120368	0	0	1
A_55_P2001966	321008	52386	6330408A02Rik	RIKEN cDNA 6330408A02 gene	Chr7: 13.276990	7.64114	6.9	Chr13: 107.817130	-0.285383	31	0.120368	0	0	1
A_55_P2126780	72542	14597	Pgam5	phosphoglycerate mutase family member 5	Chr5: 110.259173	11.2701	14.3	Chr5: 114.597869	-0.285383	31	0.120368	0	0	1
A_55_P2128853	503845		Ear12	eosinophil-associated, ribonuclease A family, member 12	Chr14: 44.103234	6.39795	10.8	Chr18: 56.098360	0.285383	31	0.120368	0	0	1
A_30_P01027999			AgG3MoGE_A_30_P01027999	Agilent SurePrint G3 Mouse GE probe set A_30_P01027999	Chr14: 32.308828	7.17454	12.6	Chr15: 69.108222	-0.285282	31	0.120507	0	0	1
A_51_P479043	65102	5881	Nif3l1	Ngg1 interacting factor 3-like 1 (S. pombe)	Chr1: 58.461411	10.8973	72.5	Chr1: 55.127480	-0.285282	31	0.120507	0	0	1
A_55_P2166639	12567	55429	Cdk4	cyclin-dependent kinase 4	Chr10: 127.066106	10.3667	12	Chr8: 90.614010	-0.285282	31	0.120507	0	0	1
A_30_P01020622			AgG3MoGE_A_30_P01020622	Agilent SurePrint G3 Mouse GE probe set A_30_P01020622	Chr8: 15.583469	5.86776	7.1	Chr7: 26.328978	0.285282	31	0.120507	0	0	1
A_30_P01024131			AgG3MoGE_A_30_P01024131	Agilent SurePrint G3 Mouse GE probe set A_30_P01024131	Chr4: 120.251278	8.03438	13.6	Chr2: 173.426500	0.285282	31	0.120507	0	0	1
A_52_P302371	225030	15168	Kcng3	potassium voltage-gated channel, subfamily G, member 3	Chr17: 83.586140	6.56311	8.6	Chr11: 50.372010	0.285282	31	0.120507	0	0	1
A_55_P2252586	100038604		3426406K10Rik	RIKEN cDNA 3426406K10 gene	ChrX: 78.531013	6.99838	14.9	Chr11: 64.432706	0.285282	31	0.120507	0	0	1
A_30_P01026136			AgG3MoGE_A_30_P01026136	Agilent SurePrint G3 Mouse GE probe set A_30_P01026136	Chr1: 136.582017	5.84303	12.2	Chr2: 3.190739	-0.285181	31	0.120646	0	0	1
A_30_P01029593			AgG3MoGE_A_30_P01029593	Agilent SurePrint G3 Mouse GE probe set A_30_P01029593	Chr19: 58.148148	6.04027	12.2	Chr2: 114.093703	-0.285181	31	0.120646	0	0	1
A_30_P01031496			AgG3MoGE_A_30_P01031496	Agilent SurePrint G3 Mouse GE probe set A_30_P01031496	Chr13: 111.560818	5.84441	13.4	Chr2: 73.196652	0.285181	31	0.120646	0	0	1
A_52_P209311	55988	8351	Snx12	sorting nexin 12	ChrX: 101.211984	10.2995	32.9	Chr1: 172.212187	-0.285181	31	0.120646	0	0	1
A_55_P2045234			AgG3MoGE_A_55_P2045234	Agilent SurePrint G3 Mouse GE probe set A_55_P2045234	Chr4: 124.801526	9.63065	8.2	Chr2: 133.678713	0.285181	31	0.120646	0	0	1
A_30_P01023095			AgG3MoGE_A_30_P01023095	Agilent SurePrint G3 Mouse GE probe set A_30_P01023095	Chr6: 133.104690	6.03338	11	Chr16: 18.358782	-0.285081	31	0.120785	0	0	1
A_51_P114634	231842	18290	Amz1	archaelysin family metallopeptidase 1	Chr5: 140.753211	9.9037	8.6	Chr1: 22.852498	-0.285081	31	0.120785	0	0	1
A_51_P427964	320502	28097	Lmod3	leiomodin 3 (fetal)	Chr6: 97.238613	9.31038	40.2	Chr19: 44.151619	-0.285081	31	0.120785	0	0	1
A_55_P2157245	14580	1554	Gfap	glial fibrillary acidic protein	Chr11: 102.891412	9.02514	17.7	Chr15: 62.389442	-0.285081	31	0.120785	0	0	1
A_30_P01029454			AgG3MoGE_A_30_P01029454	Agilent SurePrint G3 Mouse GE probe set A_30_P01029454	Chr2: 175.662830	8.83008	13.4	Chr2: 162.891287	0.285081	31	0.120785	0	0	1
A_30_P01026284			AgG3MoGE_A_30_P01026284	Agilent SurePrint G3 Mouse GE probe set A_30_P01026284	Chr13: 107.759460	7.53876	7.7	Chr6: 147.650222	0.28498	31	0.120924	0	0	1
A_55_P2140107	13079	68063	Cyp21a1	cytochrome P450, family 21, subfamily a, polypeptide 1	Chr17: 34.801353	7.65468	11.7	Chr17: 31.931354	0.28498	31	0.120924	0	0	1
A_51_P348832	27263	114501	Smok2a	sperm motility kinase 2A	Chr17: 13.227554	5.73951	11.5	Chr13: 110.166493	-0.28498	31	0.120924	0	0	1
A_55_P2024773	19650	2172	Rbl1	retinoblastoma-like 1 (p107)	Chr2: 157.175025	6.28916	30.7	Chr2: 155.235028	-0.28498	31	0.120924	0	0	1
A_55_P1984262	79455	74832	Pdcl2	phosducin-like 2	Chr5: 76.312146	5.70041	13.7	Chr16: 10.546362	-0.284908	31	0.121024	0	0	1
A_30_P01024548			AgG3MoGE_A_30_P01024548	Agilent SurePrint G3 Mouse GE probe set A_30_P01024548	ChrX: 150.515369	8.04949	12.9	Chr5: 144.369637	0.284879	31	0.121063	0	0	1
A_51_P141071	67088	41657	Cand2	cullin-associated and neddylation-dissociated 2 (putative)	Chr6: 115.804209	8.43395	17.8	Chr7: 66.061991	-0.284879	31	0.121063	0	0	1
A_51_P211506	224116	17135	Muc20	mucin 20	Chr16: 32.786057	7.69335	11	Chr7: 144.424663	0.284879	31	0.121063	0	0	1
A_55_P1959072	232409	122290	Clec2e	C-type lectin domain family 2, member e	Chr6: 129.092235	7.77568	13.4	Chr1: 173.532154	-0.284879	31	0.121063	0	0	1
A_55_P2015485	71870	71837	Ccdc19	coiled-coil domain containing 19	Chr1: 172.545807	9.52819	17.8	Chr2: 58.659584	0.284879	31	0.121063	0	0	1
A_55_P2048684	19942	105144	Rpl27	ribosomal protein L27	Chr11: 101.442731	12.1039	10.2	Chr5: 108.720667	-0.284879	31	0.121063	0	0	1
A_55_P2177834	382245		Tmem29	transmembrane protein 29	ChrX: 150.440677	8.06578	10.9	Chr7: 129.843317	-0.284879	31	0.121063	0	0	1
A_55_P1990964	106326	23385	Osbpl11	oxysterol binding protein-like 11	Chr16: 33.243184	9.7333	12	Chr7: 139.460347	0.284807	31	0.121163	0	0	1
A_55_P1987650	18163	55574	Ctnnd2	catenin (cadherin associated protein), delta 2	Chr15: 31.029258	11.4826	4	Chr7: 10.350588	-0.284807	31	0.121163	0	0	1
A_30_P01019877			AgG3MoGE_A_30_P01019877	Agilent SurePrint G3 Mouse GE probe set A_30_P01019877	Chr17: 6.506865	6.84508	9.6	Chr8: 68.799157	0.284778	31	0.121203	0	0	1
A_30_P01021811			AgG3MoGE_A_30_P01021811	Agilent SurePrint G3 Mouse GE probe set A_30_P01021811	Chr19: 38.323080	7.16835	12.2	Chr13: 118.972592	0.284778	31	0.121203	0	0	1
A_51_P507792	328580		Tubgcp6	tubulin, gamma complex associated protein 6	Chr15: 89.107983	8.38484	15.3	Chr3: 149.020408	0.284778	31	0.121203	0	0	1
A_55_P2053541			AgG3MoGE_A_55_P2053541	Agilent SurePrint G3 Mouse GE probe set A_55_P2053541	Chr12: 76.151546	11.0509	11.6	Chr7: 140.875183	0.284778	31	0.121203	0	0	1
A_55_P2158607	73693	83184	Dppa4	developmental pluripotency associated 4	Chr16: 48.294233	5.97749	10.8	Chr19: 28.714120	0.284778	31	0.121203	0	0	1
A_52_P213181	72584	2660	Cul4b	cullin 4B	ChrX: 38.531873	10.0561	14.3	Chr1: 166.305309	-0.284778	31	0.121203	0	0	1
A_65_P04827	67480	9811	Cwc25	CWC25 spliceosome-associated protein homolog	Chr11: 97.756673	8.66254	13.2	Chr11: 80.036498	-0.284778	31	0.121203	0	0	1
A_66_P133149	665095	115603	Cyp2j8	cytochrome P450, family 2, subfamily j, polypeptide 8	Chr4: 96.503893	6.04359	8.8	Chr7: 113.847555	-0.284778	31	0.121203	0	0	1
A_55_P2102464			AgG3MoGE_A_55_P2102464	Agilent SurePrint G3 Mouse GE probe set A_55_P2102464	Chr8: 91.124603	9.11627	4.1	Chr7: 10.350588	-0.284706	31	0.121302	0	0	1
A_30_P01024558			AgG3MoGE_A_30_P01024558	Agilent SurePrint G3 Mouse GE probe set A_30_P01024558	Chr4: 139.111223	6.39554	17.8	Chr15: 63.658387	-0.284677	31	0.121342	0	0	1
A_30_P01031158			AgG3MoGE_A_30_P01031158	Agilent SurePrint G3 Mouse GE probe set A_30_P01031158	Chr1: 96.878243	5.90995	10.9	Chr3: 54.303001	0.284677	31	0.121342	0	0	1
A_51_P116487	50783	5837	Lsm4	LSM4 homolog, U6 small nuclear RNA associated	Chr8: 70.678637	11.5354	54.3	Chr8: 69.741264	-0.284677	31	0.121342	0	0	1
A_51_P487933	17463	2104	Psmd7	proteasome (prosome, macropain) 26S subunit, non-ATPase, 7	Chr8: 107.580502	11.3307	14.4	Chr17: 69.961953	-0.284677	31	0.121342	0	0	1
A_55_P2181444			AgG3MoGE_A_55_P2181444	Agilent SurePrint G3 Mouse GE probe set A_55_P2181444	Chr7: 104.949275	11.8749	75.6	Chr3: 129.483519	-0.284677	31	0.121342	0	0	1
A_55_P2318754	71101	13807	4933407H18Rik	RIKEN cDNA 4933407H18 gene	Chr5: 33.410884	7.92424	12.1	Chr10: 96.421706	-0.284677	31	0.121342	0	0	1
A_55_P2098485			AgG3MoGE_A_55_P2098485	Agilent SurePrint G3 Mouse GE probe set A_55_P2098485	Chr1: 178.187219	5.7593	11.1	Chr11: 114.651696	-0.284634	31	0.121402	0	0	1
A_30_P01024843			AgG3MoGE_A_30_P01024843	Agilent SurePrint G3 Mouse GE probe set A_30_P01024843	Chr15: 86.209894	5.75759	9.8	Chr1: 192.136311	-0.284591	31	0.121462	0	0	1
A_30_P01021601			AgG3MoGE_A_30_P01021601	Agilent SurePrint G3 Mouse GE probe set A_30_P01021601	Chr3: 41.243721	6.05892	16.5	Chr16: 25.180382	-0.284577	31	0.121482	0	0	1
A_52_P240470	211556	10236	Ap1ar	adaptor-related protein complex 1 associated regulatory protein	Chr3: 127.808440	8.9783	10.4	Chr12: 74.878754	-0.284577	31	0.121482	0	0	1
A_52_P412452	53870	8702	Cntn6	contactin 6	Chr6: 104.848096	9.65376	9.7	Chr3: 52.040795	-0.284577	31	0.121482	0	0	1
A_52_P466853	107771	11343	Bmyc	brain expressed myelocytomatosis oncogene	Chr2: 25.707427	11.2893	10.7	Chr16: 59.723435	-0.284577	31	0.121482	0	0	1
A_55_P2077188	20910	2382	Stxbp1	syntaxin binding protein 1	Chr2: 32.787998	12.929	16.9	Chr15: 94.252801	-0.284577	31	0.121482	0	0	1
A_30_P01023221			AgG3MoGE_A_30_P01023221	Agilent SurePrint G3 Mouse GE probe set A_30_P01023221	Chr7: 107.300212	7.17781	7.5	Chr3: 141.733523	0.284577	31	0.121482	0	0	1
A_30_P01026335			AgG3MoGE_A_30_P01026335	Agilent SurePrint G3 Mouse GE probe set A_30_P01026335	Chr1: 42.702370	6.46681	14.2	Chr3: 155.445671	0.284577	31	0.121482	0	0	1
A_30_P01033352			AgG3MoGE_A_30_P01033352	Agilent SurePrint G3 Mouse GE probe set A_30_P01033352	Chr17: 8.527788	5.93778	7.5	Chr3: 45.456964	0.284577	31	0.121482	0	0	1
A_51_P226269	66214	8544	Rgcc	regulator of cell cycle	Chr14: 79.288910	10.803	14.5	Chr1: 127.145805	0.284577	31	0.121482	0	0	1
A_55_P1992592	16192	473	Il5ra	interleukin 5 receptor, alpha	Chr6: 106.710384	7.00303	11.8	Chr2: 137.956907	0.284577	31	0.121482	0	0	1
A_55_P2138960	29807	6960	Tpk1	thiamine pyrophosphokinase	Chr6: 43.345780	8.57968	9.1	Chr19: 11.859304	0.284577	31	0.121482	0	0	1
A_65_P08776	245174	113505	Zfp937	zinc finger protein 937	Chr2: 150.244749	8.10024	26.1	Chr13: 58.913534	0.284577	31	0.121482	0	0	1
A_30_P01033428			AgG3MoGE_A_30_P01033428	Agilent SurePrint G3 Mouse GE probe set A_30_P01033428	Chr9: 62.033471	5.90251	9.9	ChrX: 139.352579	0.284476	31	0.121621	0	0	1
A_52_P391110	20190	68069	Ryr1	ryanodine receptor 1, skeletal muscle	Chr7: 29.003770	8.56743	15.5	Chr3: 74.616716	0.284476	31	0.121621	0	0	1
A_55_P2060130			AgG3MoGE_A_55_P2060130	Agilent SurePrint G3 Mouse GE probe set A_55_P2060130	Chr14: 41.581022	7.76314	8	Chr5: 90.404862	-0.284476	31	0.121621	0	0	1
A_55_P2099378	209446	4755	Tcfe3	transcription factor E3	ChrX: 7.775142	10.5851	10.2	Chr10: 67.978522	0.284476	31	0.121621	0	0	1
A_55_P2164503			AgG3MoGE_A_55_P2164503	Agilent SurePrint G3 Mouse GE probe set A_55_P2164503	Chr11: 99.696309	9.78811	12.5	Chr11: 50.372010	-0.284476	31	0.121621	0	0	1
A_66_P121110	18534	1944	Pck1	phosphoenolpyruvate carboxykinase 1, cytosolic	Chr2: 173.158806	5.78827	8.8	Chr13: 44.356760	0.284476	31	0.121621	0	0	1
A_55_P2217553	74283		1700085C21Rik	RIKEN cDNA 1700085C21 gene	Chr12: 82.932537	5.68903	4	Chr14: 61.697587	0.284404	31	0.121721	0	0	1
A_30_P01020274			AgG3MoGE_A_30_P01020274	Agilent SurePrint G3 Mouse GE probe set A_30_P01020274	Chr8: 57.515398	6.09027	10.8	Chr16: 74.899092	-0.284375	31	0.121761	0	0	1
A_30_P01024030			AgG3MoGE_A_30_P01024030	Agilent SurePrint G3 Mouse GE probe set A_30_P01024030	Chr17: 21.661492	7.41343	35.1	Chr17: 12.315222	0.284375	31	0.121761	0	0	1
A_30_P01024526			AgG3MoGE_A_30_P01024526	Agilent SurePrint G3 Mouse GE probe set A_30_P01024526	Chr2: 108.685365	5.84119	9.8	Chr4: 43.954168	0.284375	31	0.121761	0	0	1
A_30_P01028409			AgG3MoGE_A_30_P01028409	Agilent SurePrint G3 Mouse GE probe set A_30_P01028409	ChrX: 19.182986	5.80216	5.7	Chr3: 36.533450	-0.284375	31	0.121761	0	0	1
A_30_P01029145			AgG3MoGE_A_30_P01029145	Agilent SurePrint G3 Mouse GE probe set A_30_P01029145	Chr1: 91.859008	7.02165	9.8	Chr10: 86.587551	0.284375	31	0.121761	0	0	1
A_30_P01032370			AgG3MoGE_A_30_P01032370	Agilent SurePrint G3 Mouse GE probe set A_30_P01032370	Chr18: 6.201115	11.891	22.6	Chr1: 172.212187	-0.284375	31	0.121761	0	0	1
A_51_P388325	12745	68392	Clgn	calmegin	Chr8: 83.426709	9.36819	19.5	Chr1: 173.532154	0.284375	31	0.121761	0	0	1
A_55_P1982171	51788	80218	H2afz	H2A histone family, member Z	Chr3: 137.866759	12.4209	11.8	Chr9: 59.658390	-0.284375	31	0.121761	0	0	1
A_55_P1982344	632793	110880	Vmn1r204	vomeronasal 1 receptor 204	Chr13: 22.557039	7.24892	8.1	Chr2: 133.678713	0.284375	31	0.121761	0	0	1
A_55_P2100968	227058	41287	Dnahc7b	dynein, axonemal, heavy chain 7B	Chr1: 46.373441	9.58954	135.8	Chr1: 45.504151	0.284375	31	0.121761	0	0	1
A_55_P2386849	100837		AU023639	expressed sequence AU023639	Chr5: 57.218081	5.88022	14.6	Chr16: 66.934241	-0.284375	31	0.121761	0	0	1
A_51_P210877	76302	10676	Pcnp	PEST proteolytic signal containing nuclear protein	Chr16: 56.015769	12.0512	11	Chr1: 171.039789	-0.284303	31	0.121861	0	0	1
A_30_P01018408			AgG3MoGE_A_30_P01018408	Agilent SurePrint G3 Mouse GE probe set A_30_P01018408	Chr17: 85.023578	8.30454	11.1	Chr15: 10.000000	0.284274	31	0.121901	0	0	1
A_51_P312310	105837	11102	Mtbp	Mdm2, transformed 3T3 cell double minute p53 binding protein	Chr15: 55.626243	9.40462	8.4	Chr14: 43.535841	0.284274	31	0.121901	0	0	1
A_55_P2031976	640382		LOC640382	hypothetical protein LOC640382	Chr14: 52.943304	7.69565	11.6	Chr9: 108.500600	0.284274	31	0.121901	0	0	1
A_55_P2316760	77359		9430063H18Rik	RIKEN cDNA 9430063H18 gene	Chr7: 141.174008	7.69232	13.8	Chr4: 144.912885	0.284274	31	0.121901	0	0	1
A_30_P01020123			AgG3MoGE_A_30_P01020123	Agilent SurePrint G3 Mouse GE probe set A_30_P01020123	Chr18: 38.775779	6.2443	13.6	Chr9: 49.575689	-0.284274	31	0.121901	0	0	1
A_30_P01021195			AgG3MoGE_A_30_P01021195	Agilent SurePrint G3 Mouse GE probe set A_30_P01021195	Chr3: 83.301120	6.07178	13.8	Chr7: 26.134324	-0.284274	31	0.121901	0	0	1
A_55_P1997741	77031	75041	Slc9a8	solute carrier family 9 (sodium/hydrogen exchanger), member 8	Chr2: 167.476932	11.5904	20.6	Chr1: 172.212187	-0.284274	31	0.121901	0	0	1
A_55_P2085311	104080	11020	Nxph4	neurexophilin 4	Chr10: 127.525612	9.43946	80.9	Chr10: 127.331244	-0.284274	31	0.121901	0	0	1
A_55_P2107855	15387	81909	Hnrnpk	heterogeneous nuclear ribonucleoprotein K (pre-mRNA processing)	Chr13: 58.393257	10.1291	20.5	Chr1: 173.532154	-0.284274	31	0.121901	0	0	1
A_55_P2133427	27973	11416	Vkorc1	vitamin K epoxide reductase complex, subunit 1	Chr7: 127.893282	10.2617	11.7	Chr6: 17.972103	-0.284274	31	0.121901	0	0	1
A_55_P2206496	75602		1810062O18Rik	RIKEN cDNA 1810062O18 gene	Chr14: 20.568699	6.99322	14.8	Chr2: 142.434631	-0.284274	31	0.121901	0	0	1
A_55_P1954921	30839	8496	Fbxw5	F-box and WD-40 domain protein 5	Chr2: 25.505405	11.6969	8.3	Chr13: 29.261853	-0.284202	31	0.122001	0	0	1
A_30_P01031646			AgG3MoGE_A_30_P01031646	Agilent SurePrint G3 Mouse GE probe set A_30_P01031646	ChrX: 95.961718	8.11046	12.2	Chr6: 85.461248	0.284173	31	0.122041	0	0	1
A_55_P2011981	228598	65064	Ebf4	early B-cell factor 4	Chr2: 130.370299	9.74192	28.9	Chr1: 171.171850	0.284173	31	0.122041	0	0	1
A_55_P2023523	23801	8013	Aloxe3	arachidonate lipoxygenase 3	Chr11: 69.149055	9.458	13	Chr14: 103.556922	0.284173	31	0.122041	0	0	1
A_55_P2184877			AgG3MoGE_A_55_P2184877	Agilent SurePrint G3 Mouse GE probe set A_55_P2184877	Chr8: 0.555823	10.9816	14.5	Chr15: 82.971836	-0.284173	31	0.122041	0	0	1
A_65_P08291	67467	10234	1200011I18Rik	RIKEN cDNA 1200011I18 gene	Chr14: 76.086309	10.8685	12.1	ChrX: 144.138581	-0.284173	31	0.122041	0	0	1
A_30_P01030310			AgG3MoGE_A_30_P01030310	Agilent SurePrint G3 Mouse GE probe set A_30_P01030310	ChrX: 52.744135	7.55408	10.7	Chr15: 9.366140	-0.284073	31	0.122181	0	0	1
A_51_P294020	106759	8605	Ticam1	toll-like receptor adaptor molecule 1	Chr17: 56.269842	8.89492	17.6	Chr4: 103.558036	-0.284073	31	0.122181	0	0	1
A_55_P2016316	24128	6927	Xrn2	5'-3' exoribonuclease 2	Chr2: 147.077875	10.2802	10.2	Chr5: 117.600485	-0.284073	31	0.122181	0	0	1
A_51_P342200	75704	119757	Ces1h	carboxylesterase 1H	Chr8: 93.352471	5.87703	10.2	Chr14: 46.978295	0.284073	31	0.122181	0	0	1
A_51_P381230	387609	8968	Zhx2	zinc fingers and homeoboxes 2	Chr15: 57.838862	6.72803	11.1	Chr5: 89.988005	0.284073	31	0.122181	0	0	1
A_55_P2082979	108960	1207	Irak2	interleukin-1 receptor-associated kinase 2	Chr6: 113.694910	10.9742	13.1	Chr5: 130.969599	0.284073	31	0.122181	0	0	1
A_55_P2017972	20539	55759	Slc7a5	solute carrier family 7 (amino acid transporter light chain, L system), member 5	Chr8: 121.907096	9.38189	9.5	Chr4: 120.243799	0.284	31	0.122282	0	0	1
A_30_P01018781			AgG3MoGE_A_30_P01018781	Agilent SurePrint G3 Mouse GE probe set A_30_P01018781	Chr6: 116.193498	10.3155	8.9	Chr6: 101.785272	0.283972	31	0.122321	0	0	1
A_30_P01029006			AgG3MoGE_A_30_P01029006	Agilent SurePrint G3 Mouse GE probe set A_30_P01029006	Chr19: 5.834857	8.8277	114.5	Chr19: 4.821196	-0.283972	31	0.122321	0	0	1
A_51_P358316	12652	976	Chga	chromogranin A	Chr12: 102.564873	12.7226	11.1	Chr2: 137.956907	-0.283972	31	0.122321	0	0	1
A_51_P425373	71997	10426	1500002O20Rik	RIKEN cDNA 1500002O20 gene	Chr7: 24.422590	10.5765	57.5	Chr7: 19.429957	-0.283972	31	0.122321	0	0	1
A_52_P16563	241846	100207	Lsm14b	LSM14 homolog B (SCD6, S. cerevisiae)	Chr2: 180.035160	10.3874	15.6	Chr1: 5.316455	0.283972	31	0.122321	0	0	1
A_52_P476690	71592	32346	Pogk	pogo transposable element with KRAB domain	Chr1: 166.398079	7.88532	9.2	Chr5: 25.005131	0.283972	31	0.122321	0	0	1
A_52_P98614	20538	816	Slc6a2	solute carrier family 6 (neurotransmitter transporter, noradrenalin), member 2	Chr8: 93.001267	8.7353	13.8	Chr1: 170.535283	-0.283972	31	0.122321	0	0	1
A_55_P1969982	56291	41331	Styx	serine/threonine/tyrosine interaction protein	Chr14: 45.376820	8.50735	3.9	Chr7: 140.875183	0.283972	31	0.122321	0	0	1
A_55_P2000133	12558	20424	Cdh2	cadherin 2	Chr18: 16.588877	11.3402	11.9	Chr6: 17.972103	-0.283972	31	0.122321	0	0	1
A_66_P125777	215113	17555	Slc43a2	solute carrier family 43, member 2	Chr11: 75.573717	9.73019	9	Chr15: 61.693736	0.283972	31	0.122321	0	0	1
A_66_P102046			AgG3MoGE_A_66_P102046	Agilent SurePrint G3 Mouse GE probe set A_66_P102046	Chr19: 25.796513	10.9974	17.1	Chr6: 123.609210	0.2839	31	0.122422	0	0	1
A_30_P01025689			AgG3MoGE_A_30_P01025689	Agilent SurePrint G3 Mouse GE probe set A_30_P01025689	Chr14: 79.680366	5.99889	11.7	Chr3: 127.995451	-0.283871	31	0.122462	0	0	1
A_51_P437247	69710	12326	Arap1	ArfGAP with RhoGAP domain, ankyrin repeat and PH domain 1	Chr7: 101.412423	7.84368	92.2	Chr7: 97.465336	-0.283871	31	0.122462	0	0	1
A_55_P1987483	72157	1979	Pgm2	phosphoglucomutase 2	Chr4: 99.987229	12.0916	21.7	Chr15: 76.714659	-0.283871	31	0.122462	0	0	1
A_30_P01019546			AgG3MoGE_A_30_P01019546	Agilent SurePrint G3 Mouse GE probe set A_30_P01019546	Chr1: 139.930841	5.80919	9.4	Chr3: 54.808349	0.283871	31	0.122462	0	0	1
A_52_P571109	545447		Olfr1285	olfactory receptor 1285	Chr2: 111.408460	5.80219	8.2	Chr16: 54.000000	0.283827	31	0.122523	0	0	1
A_30_P01022100			AgG3MoGE_A_30_P01022100	Agilent SurePrint G3 Mouse GE probe set A_30_P01022100	Chr12: 21.377247	6.19354	21.9	Chr12: 12.798106	0.28377	31	0.122602	0	0	1
A_30_P01022503			AgG3MoGE_A_30_P01022503	Agilent SurePrint G3 Mouse GE probe set A_30_P01022503	Chr13: 74.575882	8.65935	32.8	Chr1: 172.212187	0.28377	31	0.122602	0	0	1
A_30_P01025445			AgG3MoGE_A_30_P01025445	Agilent SurePrint G3 Mouse GE probe set A_30_P01025445	Chr10: 18.384956	8.26062	7.3	Chr11: 42.961720	0.28377	31	0.122602	0	0	1
A_55_P1958419			AgG3MoGE_A_55_P1958419	Agilent SurePrint G3 Mouse GE probe set A_55_P1958419	Chr8: 80.110223	9.71562	11.9	Chr16: 63.742028	0.28377	31	0.122602	0	0	1
A_55_P1962299	110257	469	Hba-a2	hemoglobin alpha, adult chain 2	Chr11: 32.297245	13.3676	16.9	Chr5: 137.010795	0.28377	31	0.122602	0	0	1
A_30_P01020245			AgG3MoGE_A_30_P01020245	Agilent SurePrint G3 Mouse GE probe set A_30_P01020245	Chr5: 142.728013	8.98003	42.2	Chr19: 44.151619	-0.28377	31	0.122602	0	0	1
A_30_P01033589			AgG3MoGE_A_30_P01033589	Agilent SurePrint G3 Mouse GE probe set A_30_P01033589	Chr8: 26.155294	8.19724	13	Chr6: 136.698565	-0.28377	31	0.122602	0	0	1
A_51_P141554	20933	4913	Med22	mediator complex subunit 22	Chr2: 26.905453	10.1125	22	Chr1: 172.212187	-0.28377	31	0.122602	0	0	1
A_55_P2004767	434171	80005	Gm5591	predicted gene 5591	Chr7: 38.519129	5.97776	9.4	Chr7: 37.777608	-0.28377	31	0.122602	0	0	1
A_55_P2037712	70099	4015	Smc4	structural maintenance of chromosomes 4	Chr3: 69.034515	8.93646	17.5	Chr1: 163.311074	-0.28377	31	0.122602	0	0	1
A_55_P2178748	14613	3856	Gja5	gap junction protein, alpha 5	Chr3: 97.077357	6.65892	7.9	Chr7: 124.496972	-0.28377	31	0.122602	0	0	1
A_52_P180842	211446	38296	Exoc3	exocyst complex component 3	Chr13: 74.169886	10.9748	17.2	Chr4: 121.397144	-0.283669	31	0.122743	0	0	1
A_55_P2078544	66251	121625	Arfgap3	ADP-ribosylation factor GTPase activating protein 3	Chr15: 83.310269	8.94941	4.3	Chr13: 12.155223	-0.283669	31	0.122743	0	0	1
A_55_P2108275			AgG3MoGE_A_55_P2108275	Agilent SurePrint G3 Mouse GE probe set A_55_P2108275	Chr17: 73.453035	9.77995	11	Chr2: 137.956907	0.283669	31	0.122743	0	0	1
A_55_P2162091			AgG3MoGE_A_55_P2162091	Agilent SurePrint G3 Mouse GE probe set A_55_P2162091	Chr19: 11.515861	5.83341	10.3	Chr7: 104.205356	0.283669	31	0.122743	0	0	1
A_55_P2182662			AgG3MoGE_A_55_P2182662	Agilent SurePrint G3 Mouse GE probe set A_55_P2182662	Chr17: 33.861312	5.93011	12.1	Chr6: 98.023046	0.283669	31	0.122743	0	0	1
A_66_P118394			AgG3MoGE_A_66_P118394	Agilent SurePrint G3 Mouse GE probe set A_66_P118394	Chr8: 67.357457	9.03014	66.5	Chr7: 56.501277	0.283669	31	0.122743	0	0	1
A_66_P140082	381622	69402	5031410I06Rik	RIKEN cDNA 5031410I06 gene	Chr5: 26.099023	6.50611	11.9	Chr7: 30.434200	0.283669	31	0.122743	0	0	1
A_30_P01021069			AgG3MoGE_A_30_P01021069	Agilent SurePrint G3 Mouse GE probe set A_30_P01021069	Chr10: 94.476168	8.52789	8.5	Chr16: 66.934241	0.283569	31	0.122884	0	0	1
A_30_P01024423			AgG3MoGE_A_30_P01024423	Agilent SurePrint G3 Mouse GE probe set A_30_P01024423	Chr1: 63.294969	7.02989	10.7	Chr14: 70.651486	0.283569	31	0.122884	0	0	1
A_55_P2007353	384724	76639	Cyp2t4	cytochrome P450, family 2, subfamily t, polypeptide 4	Chr7: 27.158487	7.84073	21.7	Chr14: 74.919381	0.283569	31	0.122884	0	0	1
A_30_P01028346			AgG3MoGE_A_30_P01028346	Agilent SurePrint G3 Mouse GE probe set A_30_P01028346	Chr14: 20.641733	8.25019	12.3	Chr4: 40.731591	-0.283569	31	0.122884	0	0	1
A_55_P2028666			AgG3MoGE_A_55_P2028666	Agilent SurePrint G3 Mouse GE probe set A_55_P2028666	Chr14: 15.911828	8.6037	13.5	Chr4: 103.628184	-0.283496	31	0.122985	0	0	1
A_30_P01032381			AgG3MoGE_A_30_P01032381	Agilent SurePrint G3 Mouse GE probe set A_30_P01032381	Chr6: 120.726497	6.67081	11.2	Chr11: 94.122789	0.283468	31	0.123024	0	0	1
A_55_P1953286	545798	54444	Tmem233	transmembrane protein 233	Chr5: 116.040532	6.07022	15.6	Chr2: 81.919635	-0.283468	31	0.123024	0	0	1
A_55_P2120244	14125	1516	Fcer1a	Fc receptor, IgE, high affinity I, alpha polypeptide	Chr1: 173.221307	5.80197	9.9	Chr5: 20.905589	-0.283468	31	0.123024	0	0	1
A_55_P2142535	73261	47480	1700037C18Rik	RIKEN cDNA 1700037C18 gene	Chr16: 3.906124	9.18235	14.7	Chr10: 86.258867	-0.283468	31	0.123024	0	0	1
A_55_P2006400			AgG3MoGE_A_55_P2006400	Agilent SurePrint G3 Mouse GE probe set A_55_P2006400	Chr8: 18.041656	5.67081	11.5	Chr8: 118.706896	-0.283409	31	0.123107	0	0	1
A_30_P01022395			AgG3MoGE_A_30_P01022395	Agilent SurePrint G3 Mouse GE probe set A_30_P01022395	Chr8: 47.399677	6.00051	16.2	Chr16: 6.003513	-0.283367	31	0.123165	0	0	1
A_30_P01024503			AgG3MoGE_A_30_P01024503	Agilent SurePrint G3 Mouse GE probe set A_30_P01024503	Chr15: 97.158088	5.82641	11.2	Chr4: 127.422213	-0.283367	31	0.123165	0	0	1
A_30_P01032443			AgG3MoGE_A_30_P01032443	Agilent SurePrint G3 Mouse GE probe set A_30_P01032443	Chr5: 121.331755	8.27757	41.8	Chr19: 44.151619	-0.283367	31	0.123165	0	0	1
A_51_P283649	231841	16776	Baat1	BRCA1-associated ATM activator 1	Chr5: 140.719168	9.99481	10.1	Chr11: 59.090961	-0.283367	31	0.123165	0	0	1
A_52_P47126	433586	41284	Maml3	mastermind like 3	Chr3: 51.690568	6.99062	12	Chr18: 61.344063	-0.283367	31	0.123165	0	0	1
A_55_P1959223			AgG3MoGE_A_55_P1959223	Agilent SurePrint G3 Mouse GE probe set A_55_P1959223	ChrX: 152.988542	5.9117	14.8	Chr5: 83.628884	-0.283367	31	0.123165	0	0	1
A_55_P1986998	67870	5790	Enoph1	enolase-phosphatase 1	Chr5: 100.068701	11.2164	23.9	Chr5: 97.534325	-0.283367	31	0.123165	0	0	1
A_55_P2362356	98146		C78505	expressed sequence C78505	Chr19: 47.616701	6.04232	11.8	Chr13: 16.082987	-0.283367	31	0.123165	0	0	1
A_55_P2153122	22637	839	Zap70	zeta-chain (TCR) associated protein kinase	Chr1: 36.782470	8.89724	15.1	Chr1: 153.914763	0.283367	31	0.123165	0	0	1
A_55_P2232988	56788	36383	Scube2	signal peptide, CUB domain, EGF-like 2	Chr7: 109.798720	9.30127	19.5	Chr6: 115.514474	0.283367	31	0.123165	0	0	1
A_51_P516728	15114	2935	Hap1	huntingtin-associated protein 1	Chr11: 100.347497	12.2809	11.4	Chr1: 187.578022	-0.283295	31	0.123267	0	0	1
A_55_P2097763			AgG3MoGE_A_55_P2097763	Agilent SurePrint G3 Mouse GE probe set A_55_P2097763	Chr3: 95.414747	5.91684	9.4	Chr3: 54.303001	0.283266	31	0.123307	0	0	1
A_55_P2289235	394191		BC046401	cDNA sequence BC046401	Chr2: 165.860005	5.91511	8.2	ChrX: 166.387243	0.283266	31	0.123307	0	0	1
A_51_P456465	58187	5076	Cldn10	claudin 10	Chr14: 118.874237	10.9768	81.5	Chr14: 118.814469	-0.283266	31	0.123307	0	0	1
A_52_P214042	72147	81922	Zbtb46	zinc finger and BTB domain containing 46	Chr2: 181.411094	7.36132	8.7	Chr2: 181.008980	-0.283266	31	0.123307	0	0	1
A_55_P1960587	17686	1829	Msh3	mutS homolog 3 (E. coli)	Chr13: 92.249828	8.47251	15.7	ChrX: 146.833843	-0.283266	31	0.123307	0	0	1
A_55_P2124676	77781	8875	Epm2aip1	EPM2A (laforin) interacting protein 1	Chr9: 111.276052	9.59754	45.7	Chr1: 173.532154	-0.283266	31	0.123307	0	0	1
A_55_P2371801	100502705		LOC100502705	hypothetical LOC100502705	Chr10: 128.504163	9.79108	14	Chr18: 24.327611	-0.283266	31	0.123307	0	0	1
A_55_P2190591	75855		4930579H20Rik	RIKEN cDNA 4930579H20 gene	Chr10: 27.397073	5.68632	11	Chr11: 47.575317	-0.283179	31	0.123429	0	0	1
A_30_P01024353			AgG3MoGE_A_30_P01024353	Agilent SurePrint G3 Mouse GE probe set A_30_P01024353	Chr3: 118.326661	6.62251	12.8	Chr6: 105.742630	0.283165	31	0.123448	0	0	1
A_30_P01032891			AgG3MoGE_A_30_P01032891	Agilent SurePrint G3 Mouse GE probe set A_30_P01032891	Chr6: 145.757816	9.34327	10.6	Chr6: 101.785272	0.283165	31	0.123448	0	0	1
A_52_P403484	19255	7497	Ptpn2	protein tyrosine phosphatase, non-receptor type 2	Chr18: 67.672022	6.81141	13.1	Chr16: 69.273356	0.283165	31	0.123448	0	0	1
A_55_P1986586	70901	78009	4921524L21Rik	RIKEN cDNA 4921524L21 gene	Chr18: 6.638907	5.90819	7.4	Chr3: 57.803243	-0.283165	31	0.123448	0	0	1
A_55_P2006774	227671	110677	Gbgt1	globoside alpha-1,3-N-acetylgalactosaminyltransferase 1	Chr2: 28.505336	6.14808	11.1	Chr13: 110.393174	-0.283165	31	0.123448	0	0	1
A_55_P2034081	15465	668	Hrh1	histamine receptor H1	Chr6: 114.483135	7.91132	9.9	Chr16: 69.273593	0.283165	31	0.123448	0	0	1
A_55_P2156653	213439	13059	Gpr174	G protein-coupled receptor 174	ChrX: 107.296666	5.82849	5.5	Chr7: 19.157130	0.283165	31	0.123448	0	0	1
A_55_P2169729			AgG3MoGE_A_55_P2169729	Agilent SurePrint G3 Mouse GE probe set A_55_P2169729	Chr5: 13.082454	9.34719	10.6	Chr7: 140.875183	0.283165	31	0.123448	0	0	1
A_30_P01032528			AgG3MoGE_A_30_P01032528	Agilent SurePrint G3 Mouse GE probe set A_30_P01032528	Chr18: 61.647061	7.04235	9.2	Chr12: 117.550953	-0.283093	31	0.123549	0	0	1
A_52_P467861	231903	82563	Prhoxnb	parahox cluster neighbor	Chr5: 147.315459	6.07278	9.5	Chr4: 58.336002	0.283065	31	0.123589	0	0	1
A_55_P1994992			AgG3MoGE_A_55_P1994992	Agilent SurePrint G3 Mouse GE probe set A_55_P1994992	Chr19: 23.168741	7.10492	18.6	Chr7: 117.123257	0.283065	31	0.123589	0	0	1
A_30_P01025489			AgG3MoGE_A_30_P01025489	Agilent SurePrint G3 Mouse GE probe set A_30_P01025489	Chr4: 59.260663	5.86903	11.9	Chr14: 48.351388	-0.283065	31	0.123589	0	0	1
A_30_P01018087			AgG3MoGE_A_30_P01018087	Agilent SurePrint G3 Mouse GE probe set A_30_P01018087	Chr15: 60.139624	5.91932	10.4	Chr7: 74.522856	-0.282964	31	0.12373	0	0	1
A_30_P01028688			AgG3MoGE_A_30_P01028688	Agilent SurePrint G3 Mouse GE probe set A_30_P01028688	ChrX: 20.993857	6.68273	10.2	Chr11: 67.367528	0.282964	31	0.12373	0	0	1
A_55_P1965129	435206	115653	Taar7d	trace amine-associated receptor 7D	Chr10: 24.028239	5.86973	6	Chr15: 99.430864	0.282964	31	0.12373	0	0	1
A_55_P2017427	75558	52729	1700022P22Rik	RIKEN cDNA 1700022P22 gene	Chr1: 191.042882	6.05027	38.7	Chr1: 189.220994	0.282964	31	0.12373	0	0	1
A_55_P2062021	66204	11932	Acyp1	acylphosphatase 1, erythrocyte (common) type	Chr12: 85.288325	7.25546	13.2	Chr6: 142.468878	-0.282964	31	0.12373	0	0	1
A_55_P2102870			AgG3MoGE_A_55_P2102870	Agilent SurePrint G3 Mouse GE probe set A_55_P2102870	Chr8: 85.122869	5.82514	8.9	Chr17: 3.113765	0.282964	31	0.12373	0	0	1
A_55_P2111292	73103	41754	C2orf76	human chromosome 2 open reading frame 7	Chr1: 120.188064	9.32781	47.2	Chr1: 116.050966	0.282964	31	0.12373	0	0	1
A_55_P2112947	27058	37737	Srp9	signal recognition particle 9	Chr1: 182.131819	10.8197	83.2	Chr1: 179.861787	-0.282964	31	0.12373	0	0	1
A_55_P2124188			AgG3MoGE_A_55_P2124188	Agilent SurePrint G3 Mouse GE probe set A_55_P2124188	Chr11: 71.305467	5.99292	11.4	Chr11: 114.141313	0.282964	31	0.12373	0	0	1
A_30_P01017865			AgG3MoGE_A_30_P01017865	Agilent SurePrint G3 Mouse GE probe set A_30_P01017865	Chr6: 112.608711	11.43	21.4	Chr6: 7.731905	-0.282891	31	0.123832	0	0	1
A_55_P1953387	16592	108238	Fabp5	fatty acid binding protein 5, epidermal	Chr3: 10.016185	12.3599	62.8	Chr3: 9.671673	-0.282863	31	0.123872	0	0	1
A_55_P2018572	210376	9148	Mtmr9	myotubularin related protein 9	Chr14: 63.522221	8.95454	8.8	Chr1: 173.532154	-0.282863	31	0.123872	0	0	1
A_55_P2165118	100041223	86944	LOC100041223	spermiogenesis specific transcript on the Y 2-like	ChrY: 32.061319	5.93389	12.3	Chr2: 4.032461	-0.282863	31	0.123872	0	0	1
A_30_P01022956			AgG3MoGE_A_30_P01022956	Agilent SurePrint G3 Mouse GE probe set A_30_P01022956	Chr13: 70.637332	9.59186	12.3	Chr9: 6.716093	0.282863	31	0.123872	0	0	1
A_30_P01027288			AgG3MoGE_A_30_P01027288	Agilent SurePrint G3 Mouse GE probe set A_30_P01027288	Chr15: 12.196892	5.98054	10.8	Chr4: 45.948990	0.282863	31	0.123872	0	0	1
A_55_P2092204	56072	10462	Lgals12	lectin, galactose binding, soluble 12	Chr19: 7.597881	6.06446	13.5	Chr4: 142.912003	0.282863	31	0.123872	0	0	1
A_66_P136749	666731	105432	Trim43c	tripartite motif-containing 43C	Chr9: 88.840358	5.97741	11.7	Chr1: 184.873737	0.282863	31	0.123872	0	0	1
A_52_P568781	140740	5220	Sec63	SEC63-like	Chr10: 42.832040	9.08889	9.5	Chr8: 123.280979	-0.282791	31	0.123974	0	0	1
A_55_P2158152			AgG3MoGE_A_55_P2158152	Agilent SurePrint G3 Mouse GE probe set A_55_P2158152	Chr5: 8.055412	12.4618	8.1	ChrX: 102.264073	-0.282791	31	0.123974	0	0	1
A_30_P01020572			AgG3MoGE_A_30_P01020572	Agilent SurePrint G3 Mouse GE probe set A_30_P01020572	Chr12: 108.371278	6.74327	11.7	Chr6: 7.731905	-0.282762	31	0.124014	0	0	1
A_30_P01028582			AgG3MoGE_A_30_P01028582	Agilent SurePrint G3 Mouse GE probe set A_30_P01028582	Chr2: 22.917220	7.21205	13.1	Chr3: 126.116071	0.282762	31	0.124014	0	0	1
A_30_P01030779			AgG3MoGE_A_30_P01030779	Agilent SurePrint G3 Mouse GE probe set A_30_P01030779	Chr18: 84.588163	8.356	13.5	Chr3: 149.020408	-0.282762	31	0.124014	0	0	1
A_51_P164014	229841	20429	Cenpe	centromere protein E	Chr3: 135.273423	8.41565	9.8	Chr13: 12.155223	0.282762	31	0.124014	0	0	1
A_51_P217463	20310	117695	Cxcl2	chemokine (C-X-C motif) ligand 2	Chr5: 90.905508	5.92551	8.5	Chr3: 25.041091	0.282762	31	0.124014	0	0	1
A_51_P418560	140887	17737	Lnx2	ligand of numb-protein X 2	Chr5: 147.017256	8.39151	14.2	Chr7: 104.205356	0.282762	31	0.124014	0	0	1
A_52_P127682	269060	4468	Dagla	diacylglycerol lipase, alpha	Chr19: 10.245276	9.09524	10	Chr3: 129.037564	0.282762	31	0.124014	0	0	1
A_55_P2004761	381091		H2-Eb2	histocompatibility 2, class II antigen E beta2	Chr17: 34.339989	6.32111	9.7	Chr13: 20.372105	-0.282762	31	0.124014	0	0	1
A_55_P2022114			AgG3MoGE_A_55_P2022114	Agilent SurePrint G3 Mouse GE probe set A_55_P2022114	ChrX: 158.249398	6.91086	6.5	Chr19: 47.960434	0.282762	31	0.124014	0	0	1
A_55_P2089467			AgG3MoGE_A_55_P2089467	Agilent SurePrint G3 Mouse GE probe set A_55_P2089467	Chr5: 78.540840	5.79386	14.3	Chr1: 189.029118	-0.282762	31	0.124014	0	0	1
A_55_P2262287	71385		5430434G16Rik	RIKEN cDNA 5430434G16 gene	Chr15: 36.250651	9.51686	8.2	Chr3: 98.281585	-0.282762	31	0.124014	0	0	1
A_66_P140307			AgG3MoGE_A_66_P140307	Agilent SurePrint G3 Mouse GE probe set A_66_P140307	Chr1: 52.503246	12.253	12.2	Chr5: 117.600485	0.282762	31	0.124014	0	0	1
A_30_P01031953			AgG3MoGE_A_30_P01031953	Agilent SurePrint G3 Mouse GE probe set A_30_P01031953	Chr9: 96.751732	5.92238	12	Chr3: 54.303001	0.28269	31	0.124115	0	0	1
A_55_P1986552	84004	4742	Mcam	melanoma cell adhesion molecule	Chr9: 44.142581	10.7079	15	Chr7: 140.875183	0.28269	31	0.124115	0	0	1
A_30_P01028812			AgG3MoGE_A_30_P01028812	Agilent SurePrint G3 Mouse GE probe set A_30_P01028812	Chr17: 3.046163	6.12943	5.4	Chr19: 26.578894	0.282661	31	0.124155	0	0	1
A_30_P01032420			AgG3MoGE_A_30_P01032420	Agilent SurePrint G3 Mouse GE probe set A_30_P01032420	Chr2: 25.927034	10.0798	13.5	Chr1: 107.475935	-0.282661	31	0.124155	0	0	1
A_55_P1971493			AgG3MoGE_A_55_P1971493	Agilent SurePrint G3 Mouse GE probe set A_55_P1971493	Chr12: 88.125302	6.16768	15.4	Chr4: 143.303057	0.282661	31	0.124155	0	0	1
A_55_P1987449	75560	38779	Ep400	E1A binding protein p400	Chr5: 110.664396	9.73605	10	Chr7: 140.875183	0.282661	31	0.124155	0	0	1
A_55_P2085186			AgG3MoGE_A_55_P2085186	Agilent SurePrint G3 Mouse GE probe set A_55_P2085186	Chr12: 20.670444	10.9906	34.9	Chr12: 16.644076	-0.282661	31	0.124155	0	0	1
A_55_P1969890	258653	74193	Olfr1136	olfactory receptor 1136	Chr2: 87.692948	5.98227	11	Chr4: 148.864403	-0.282589	31	0.124257	0	0	1
A_30_P01031516			AgG3MoGE_A_30_P01031516	Agilent SurePrint G3 Mouse GE probe set A_30_P01031516	Chr7: 82.285018	7.09651	17.4	Chr7: 83.050747	0.28256	31	0.124297	0	0	1
A_51_P247963	69299	11455	Asb9	ankyrin repeat and SOCS box-containing 9	ChrX: 164.539669	5.80478	10.3	Chr13: 16.082987	0.28256	31	0.124297	0	0	1
A_55_P1953322	629754	77391	Wfdc9	WAP four-disulfide core domain 9	Chr2: 164.649631	5.80797	7.7	Chr7: 68.586905	0.28256	31	0.124297	0	0	1
A_55_P2134117	73309	87672	Spanxn4	SPANX family, member N4	Chr12: 62.688258	5.95697	12.1	Chr17: 27.848225	0.28256	31	0.124297	0	0	1
A_30_P01018851			AgG3MoGE_A_30_P01018851	Agilent SurePrint G3 Mouse GE probe set A_30_P01018851	Chr19: 53.943844	5.80741	14.6	Chr16: 57.429453	-0.28256	31	0.124297	0	0	1
A_55_P2001290	22193	4636	Ube2e3	ubiquitin-conjugating enzyme E2E 3	Chr2: 78.920238	11.0765	26.9	Chr1: 172.212187	-0.28256	31	0.124297	0	0	1
A_55_P2012759	75665	18013	Ccdc64	coiled-coil domain containing 64	Chr5: 115.648181	10.8788	12	Chr8: 97.351608	0.282488	31	0.124399	0	0	1
A_55_P2099947	14559		Gdf1	growth differentiation factor 1	Chr8: 70.329580	8.64619	14.9	Chr5: 133.538653	-0.282488	31	0.124399	0	0	1
A_30_P01029366			AgG3MoGE_A_30_P01029366	Agilent SurePrint G3 Mouse GE probe set A_30_P01029366	Chr14: 64.589805	10.8151	17.8	Chr1: 172.212187	0.28246	31	0.124439	0	0	1
A_30_P01029782			AgG3MoGE_A_30_P01029782	Agilent SurePrint G3 Mouse GE probe set A_30_P01029782	Chr5: 88.573056	8.30186	53.2	Chr12: 107.923472	0.28246	31	0.124439	0	0	1
A_30_P01032338			AgG3MoGE_A_30_P01032338	Agilent SurePrint G3 Mouse GE probe set A_30_P01032338	ChrX: 105.044468	7.399	14	Chr19: 11.859304	-0.28246	31	0.124439	0	0	1
A_51_P194306	214345	44445	Lrrc1	leucine rich repeat containing 1	Chr9: 77.431132	9.89705	15.5	Chr9: 81.294046	-0.28246	31	0.124439	0	0	1
A_55_P2077806			AgG3MoGE_A_55_P2077806	Agilent SurePrint G3 Mouse GE probe set A_55_P2077806	Chr17: 71.543474	5.71795	6.1	Chr2: 7.236881	-0.282416	31	0.124501	0	0	1
A_55_P2053456	625054		Gm6548	eukaryotic translation elongation factor 1 alpha 1 pseudogene	Chr17: 78.850876	12.9816	9.5	Chr6: 122.742237	-0.282387	31	0.124541	0	0	1
A_30_P01022901			AgG3MoGE_A_30_P01022901	Agilent SurePrint G3 Mouse GE probe set A_30_P01022901	Chr3: 19.313105	7.31495	10.2	Chr2: 3.190739	-0.282359	31	0.124582	0	0	1
A_30_P01025660			AgG3MoGE_A_30_P01025660	Agilent SurePrint G3 Mouse GE probe set A_30_P01025660	Chr1: 105.973609	7.67968	8.8	Chr18: 55.966804	-0.282359	31	0.124582	0	0	1
A_30_P01025859			AgG3MoGE_A_30_P01025859	Agilent SurePrint G3 Mouse GE probe set A_30_P01025859	Chr6: 5.375806	6.10408	14	Chr14: 103.556922	-0.282359	31	0.124582	0	0	1
A_30_P01028880			AgG3MoGE_A_30_P01028880	Agilent SurePrint G3 Mouse GE probe set A_30_P01028880	Chr6: 148.214041	6.55708	10.8	Chr6: 148.832654	-0.282359	31	0.124582	0	0	1
A_52_P83557	99371	111880	Arfgef2	ADP-ribosylation factor guanine nucleotide-exchange factor 2 (brefeldin A-inhibited)	Chr2: 166.893591	8.81965	14	Chr15: 94.252801	-0.282359	31	0.124582	0	0	1
A_55_P2018841	18950	227	Pnp	purine-nucleoside phosphorylase	Chr14: 50.953353	6.31968	106.1	Chr14: 49.160009	-0.282359	31	0.124582	0	0	1
A_55_P2173059	71287	80235	Cpvl	carboxypeptidase, vitellogenic-like	Chr6: 53.931908	5.79554	10.2	Chr6: 111.138273	-0.282359	31	0.124582	0	0	1
A_55_P2212908	330260	385	Pon2	paraoxonase 2 (astrocyte associated)	Chr6: 5.277545	8.10684	48.1	Chr6: 3.266392	-0.282359	31	0.124582	0	0	1
A_30_P01017880			AgG3MoGE_A_30_P01017880	Agilent SurePrint G3 Mouse GE probe set A_30_P01017880	Chr13: 28.410146	9.66111	21.2	Chr1: 173.532154	-0.282258	31	0.124724	0	0	1
A_30_P01029690			AgG3MoGE_A_30_P01029690	Agilent SurePrint G3 Mouse GE probe set A_30_P01029690	Chr16: 45.061161	5.91441	13.4	Chr9: 41.412451	0.282258	31	0.124724	0	0	1
A_51_P230347	272009		Srsf12	serine/arginine-rich splicing factor 12	Chr4: 33.233015	10.2489	9.7	Chr1: 171.039789	-0.282258	31	0.124724	0	0	1
A_51_P329490	319653	6040	Slc25a40	solute carrier family 25, member 40	Chr5: 8.454558	8.88311	14.4	Chr4: 66.843058	-0.282258	31	0.124724	0	0	1
A_55_P2012935	71371	45872	Arid5b	AT rich interactive domain 5B (MRF1-like)	Chr10: 68.095600	6.27792	12.6	Chr18: 70.055148	-0.282258	31	0.124724	0	0	1
A_55_P2069466	70881	12370	Nt5c1b	5'-nucleotidase, cytosolic IB	Chr12: 10.381430	5.92657	9.4	Chr2: 170.206904	0.282258	31	0.124724	0	0	1
A_51_P139690	18351	81529	Olfr51	olfactory receptor 51	Chr11: 51.007581	5.75197	11.7	Chr14: 70.651486	0.282243	31	0.124746	0	0	1
A_55_P2096768	19418	2169	Rasgrf2	RAS protein-specific guanine nucleotide-releasing factor 2	Chr13: 92.028537	8.803	10.4	Chr9: 77.303081	-0.282186	31	0.124826	0	0	1
A_52_P88773	30933	25260	Tor2a	torsin family 2, member A	Chr2: 32.762167	9.16781	11.5	Chr10: 96.421706	0.282186	31	0.124826	0	0	1
A_55_P2152982	69339	49871	Ccdc54	coiled-coil domain containing 54	Chr16: 50.589912	5.65716	8	Chr17: 27.637041	0.282168	31	0.124851	0	0	1
A_51_P275496	236428		BC026762	cDNA sequence BC026762	Chr7: 26.011643	8.68768	64.4	Chr5: 104.085284	-0.282157	31	0.124866	0	0	1
A_55_P1979620	68135	2785	Eif3h	eukaryotic translation initiation factor 3, subunit H	Chr15: 51.789994	11.8095	21.2	Chr9: 15.882662	-0.282157	31	0.124866	0	0	1
A_55_P1987938			AgG3MoGE_A_55_P1987938	Agilent SurePrint G3 Mouse GE probe set A_55_P1987938	Chr15: 45.978042	10.0513	13.1	Chr4: 122.844377	-0.282157	31	0.124866	0	0	1
A_55_P2066598	18389	22609	Oprl1	opioid receptor-like 1	Chr2: 181.719278	8.97184	16	Chr2: 181.010932	-0.282157	31	0.124866	0	0	1
A_30_P01018760			AgG3MoGE_A_30_P01018760	Agilent SurePrint G3 Mouse GE probe set A_30_P01018760	Chr15: 79.934269	8.14805	27.2	Chr15: 79.692281	0.282157	31	0.124866	0	0	1
A_30_P01021622			AgG3MoGE_A_30_P01021622	Agilent SurePrint G3 Mouse GE probe set A_30_P01021622	Chr6: 54.644089	6.52722	20.6	Chr11: 82.146142	0.282157	31	0.124866	0	0	1
A_30_P01022658			AgG3MoGE_A_30_P01022658	Agilent SurePrint G3 Mouse GE probe set A_30_P01022658	Chr13: 70.617096	6.5093	10.6	Chr11: 87.563853	0.282157	31	0.124866	0	0	1
A_30_P01028910			AgG3MoGE_A_30_P01028910	Agilent SurePrint G3 Mouse GE probe set A_30_P01028910	Chr9: 13.606922	9.23032	20	Chr5: 137.893580	0.282157	31	0.124866	0	0	1
A_51_P418147	238024	11093	Fn3krp	fructosamine 3 kinase related protein	Chr11: 121.430700	7.45154	13.6	Chr13: 50.524293	0.282157	31	0.124866	0	0	1
A_55_P1956983			AgG3MoGE_A_55_P1956983	Agilent SurePrint G3 Mouse GE probe set A_55_P1956983	Chr10: 77.810818	6.95349	10.8	Chr19: 3.117753	0.282157	31	0.124866	0	0	1
A_55_P2043531			AgG3MoGE_A_55_P2043531	Agilent SurePrint G3 Mouse GE probe set A_55_P2043531	Chr9: 72.209895	11.5545	15.7	Chr10: 102.115020	0.282157	31	0.124866	0	0	1
A_55_P2076190			AgG3MoGE_A_55_P2076190	Agilent SurePrint G3 Mouse GE probe set A_55_P2076190	Chr4: 146.479781	13.6569	13.9	Chr13: 118.972592	0.282157	31	0.124866	0	0	1
A_55_P2005300	71810	37828	Ranbp3	RAN binding protein 3	Chr17: 56.711688	11.3353	13.5	Chr6: 123.609210	0.282113	31	0.124928	0	0	1
A_30_P01026188			AgG3MoGE_A_30_P01026188	Agilent SurePrint G3 Mouse GE probe set A_30_P01026188	Chr14: 105.628058	5.78514	10.4	Chr4: 126.150088	-0.282085	31	0.124968	0	0	1
A_30_P01019656			AgG3MoGE_A_30_P01019656	Agilent SurePrint G3 Mouse GE probe set A_30_P01019656	Chr1: 184.002201	5.74581	12.2	Chr15: 86.974984	0.282056	31	0.125009	0	0	1
A_30_P01020528			AgG3MoGE_A_30_P01020528	Agilent SurePrint G3 Mouse GE probe set A_30_P01020528	Chr9: 121.188270	5.99638	9.4	Chr5: 21.718384	0.282056	31	0.125009	0	0	1
A_55_P1970224			AgG3MoGE_A_55_P1970224	Agilent SurePrint G3 Mouse GE probe set A_55_P1970224	Chr2: 4.825851	6.23497	11.6	Chr1: 72.165320	0.282056	31	0.125009	0	0	1
A_55_P2082180	21942	1199	Tnfrsf9	tumor necrosis factor receptor superfamily, member 9	Chr4: 150.944992	6.06832	10.8	Chr12: 14.775891	0.282056	31	0.125009	0	0	1
A_55_P2101392	381259	17570	Als2cr4	amyotrophic lateral sclerosis 2 (juvenile) chromosome region, candidate 4	Chr1: 59.100597	7.68581	12.3	Chr16: 63.742028	0.282056	31	0.125009	0	0	1
A_55_P2184284	331537	16553	E230019M04Rik	RIKEN cDNA E230019M04 gene	ChrX: 140.106525	6.96438	13.3	Chr16: 35.171449	0.282056	31	0.125009	0	0	1
A_30_P01032276			AgG3MoGE_A_30_P01032276	Agilent SurePrint G3 Mouse GE probe set A_30_P01032276	Chr8: 64.834518	7.81489	10.6	Chr14: 103.071241	-0.282056	31	0.125009	0	0	1
A_51_P285669	239827	80243	Pigz	phosphatidylinositol glycan anchor biosynthesis, class Z	Chr16: 31.945935	11.0369	16.4	Chr16: 35.171449	-0.282056	31	0.125009	0	0	1
A_52_P1034698	13709	7303	Elf1	E74-like factor 1	Chr14: 79.573561	8.00784	9.6	Chr6: 142.468878	-0.282056	31	0.125009	0	0	1
A_52_P343569			AgG3MoGE_A_52_P343569	Agilent SurePrint G3 Mouse GE probe set A_52_P343569	Chr8: 49.495364	6.57924	9.7	Chr3: 38.521921	-0.282056	31	0.125009	0	0	1
A_30_P01027580			AgG3MoGE_A_30_P01027580	Agilent SurePrint G3 Mouse GE probe set A_30_P01027580	Chr2: 128.424506	5.82446	6	Chr2: 3.190739	0.281956	31	0.125151	0	0	1
A_30_P01028458			AgG3MoGE_A_30_P01028458	Agilent SurePrint G3 Mouse GE probe set A_30_P01028458	Chr17: 87.090589	6.08165	7.1	Chr10: 57.472267	-0.281956	31	0.125151	0	0	1
A_30_P01029324			AgG3MoGE_A_30_P01029324	Agilent SurePrint G3 Mouse GE probe set A_30_P01029324	Chr19: 53.444341	7.00678	11.6	Chr9: 121.937073	0.281956	31	0.125151	0	0	1
A_51_P173564	217737	8106	Ahsa1	AHA1, activator of heat shock protein ATPase homolog 1	Chr12: 87.273789	12.4161	11.4	Chr9: 64.509744	-0.281956	31	0.125151	0	0	1
A_55_P1988009			AgG3MoGE_A_55_P1988009	Agilent SurePrint G3 Mouse GE probe set A_55_P1988009	Chr14: 4.747164	11.5599	8.2	Chr14: 26.765010	-0.281956	31	0.125151	0	0	1
A_55_P2090105			AgG3MoGE_A_55_P2090105	Agilent SurePrint G3 Mouse GE probe set A_55_P2090105	Chr14: 14.971454	5.6867	11.6	Chr3: 134.422303	-0.281956	31	0.125151	0	0	1
A_55_P2174895	94067	41847	Mrpl43	mitochondrial ribosomal protein L43	Chr19: 45.005626	11.4532	12.4	Chr15: 90.560257	-0.281868	31	0.125276	0	0	1
A_30_P01031982			AgG3MoGE_A_30_P01031982	Agilent SurePrint G3 Mouse GE probe set A_30_P01031982	Chr18: 84.128147	5.71505	8.4	Chr7: 68.586905	0.281855	31	0.125294	0	0	1
A_55_P2159390			AgG3MoGE_A_55_P2159390	Agilent SurePrint G3 Mouse GE probe set A_55_P2159390	Chr1: 15.067552	10.6295	29.3	Chr11: 114.651696	0.281855	31	0.125294	0	0	1
A_30_P01025948			AgG3MoGE_A_30_P01025948	Agilent SurePrint G3 Mouse GE probe set A_30_P01025948	Chr8: 70.147135	10.0362	15	Chr8: 88.173158	-0.281855	31	0.125294	0	0	1
A_30_P01026334			AgG3MoGE_A_30_P01026334	Agilent SurePrint G3 Mouse GE probe set A_30_P01026334	Chr14: 61.666359	5.80346	8.7	Chr14: 28.083861	-0.281855	31	0.125294	0	0	1
A_30_P01030394			AgG3MoGE_A_30_P01030394	Agilent SurePrint G3 Mouse GE probe set A_30_P01030394	Chr9: 65.829061	5.95143	12.2	Chr1: 115.936506	-0.281855	31	0.125294	0	0	1
A_30_P01032411			AgG3MoGE_A_30_P01032411	Agilent SurePrint G3 Mouse GE probe set A_30_P01032411	ChrX: 103.605536	7.12119	13.4	Chr3: 38.521921	-0.281855	31	0.125294	0	0	1
A_55_P2039439	19045	105262	Ppp1ca	protein phosphatase 1, catalytic subunit, alpha isoform	Chr19: 4.195360	12.3987	12.6	Chr6: 28.049256	-0.281855	31	0.125294	0	0	1
A_66_P116314			AgG3MoGE_A_66_P116314	Agilent SurePrint G3 Mouse GE probe set A_66_P116314	Chr3: 104.350645	5.93757	13.3	Chr2: 57.877448	-0.281855	31	0.125294	0	0	1
A_66_P121976	269356	12931	Slc4a11	solute carrier family 4, sodium bicarbonate transporter-like, member 11	Chr2: 130.684216	8.32338	15	Chr9: 59.658390	-0.281855	31	0.125294	0	0	1
A_30_P01021259			AgG3MoGE_A_30_P01021259	Agilent SurePrint G3 Mouse GE probe set A_30_P01021259	Chr5: 32.838207	10.1479	15.2	Chr18: 30.424859	0.281782	31	0.125397	0	0	1
A_55_P1965776	268390	72214	Ahsa2	AHA1, activator of heat shock protein ATPase homolog 2	Chr11: 23.487913	6.93562	8.7	Chr15: 11.310721	0.281754	31	0.125437	0	0	1
A_55_P1981322	252973	32616	Grhl2	grainyhead-like 2	Chr15: 37.363384	7.22751	10.1	ChrX: 152.765653	0.281754	31	0.125437	0	0	1
A_55_P2055809	104886	64471	Rab15	RAB15, member RAS oncogene family	Chr12: 76.800122	8.48449	16.7	Chr18: 58.706653	-0.281754	31	0.125437	0	0	1
A_55_P2108708	57442	3994	Kcne3	potassium voltage-gated channel, Isk-related subfamily, gene 3	Chr7: 100.184357	6.44732	11	Chr2: 69.320189	0.281754	31	0.125437	0	0	1
A_30_P01019876			AgG3MoGE_A_30_P01019876	Agilent SurePrint G3 Mouse GE probe set A_30_P01019876	Chr1: 132.272313	5.84414	8.9	Chr4: 156.078130	-0.281653	31	0.12558	0	0	1
A_30_P01024485			AgG3MoGE_A_30_P01024485	Agilent SurePrint G3 Mouse GE probe set A_30_P01024485	ChrX: 139.356485	6.05059	10	Chr14: 40.416833	-0.281653	31	0.12558	0	0	1
A_55_P1954658			AgG3MoGE_A_55_P1954658	Agilent SurePrint G3 Mouse GE probe set A_55_P1954658	Chr1: 19.037380	5.97481	9.6	Chr5: 83.628884	-0.281653	31	0.12558	0	0	1
A_55_P1970159	29864	32195	Rnf11	ring finger protein 11	Chr4: 109.452857	11.22	15.4	Chr1: 177.554833	-0.281653	31	0.12558	0	0	1
A_55_P2006983	671535	53133	Parp10	poly (ADP-ribose) polymerase family, member 10	Chr15: 76.232963	6.0467	8.5	Chr8: 106.940327	-0.281653	31	0.12558	0	0	1
A_55_P2069515	102442	55933	Dennd4a	DENN/MADD domain containing 4A	Chr9: 64.917465	9.77878	16.2	Chr17: 76.240728	-0.281653	31	0.12558	0	0	1
A_55_P2082356	258314		Olfr725	olfactory receptor 725	Chr14: 50.034437	5.95619	7.8	Chr2: 3.190739	-0.281653	31	0.12558	0	0	1
A_55_P2185860	96875		Prg4	proteoglycan 4 (megakaryocyte stimulating factor, articular superficial zone protein)	Chr1: 150.449490	6.12346	9.4	Chr11: 63.229083	-0.281653	31	0.12558	0	0	1
A_30_P01024236			AgG3MoGE_A_30_P01024236	Agilent SurePrint G3 Mouse GE probe set A_30_P01024236	Chr1: 86.518256	5.97692	10.1	Chr8: 54.959871	0.281653	31	0.12558	0	0	1
A_55_P1954476			AgG3MoGE_A_55_P1954476	Agilent SurePrint G3 Mouse GE probe set A_55_P1954476	Chr10: 6.514369	8.1393	15.3	Chr1: 17.132566	0.281653	31	0.12558	0	0	1
A_51_P352411	67429	12128	Nudcd1	NudC domain containing 1	Chr15: 44.375931	5.73878	9.5	Chr15: 93.001174	-0.281609	31	0.125642	0	0	1
A_55_P2084092	259062	121559	Olfr667	olfactory receptor 667	Chr7: 104.916329	5.78422	8.5	Chr2: 25.649463	0.281581	31	0.125683	0	0	1
A_30_P01023196			AgG3MoGE_A_30_P01023196	Agilent SurePrint G3 Mouse GE probe set A_30_P01023196	Chr19: 38.321558	8.21186	20.5	Chr9: 77.303081	-0.281552	31	0.125723	0	0	1
A_30_P01026803			AgG3MoGE_A_30_P01026803	Agilent SurePrint G3 Mouse GE probe set A_30_P01026803	Chr2: 177.476978	7.53511	14.4	Chr2: 137.000000	0.281552	31	0.125723	0	0	1
A_52_P609024	66311	84642	Cenpw	centromere protein W	Chr10: 30.198478	7.82986	9.3	Chr11: 53.722043	0.281552	31	0.125723	0	0	1
A_55_P2004230	66048	11911	Tmem93	transmembrane protein 93	Chr11: 73.176336	11.0246	13.3	Chr1: 172.212187	0.281552	31	0.125723	0	0	1
A_66_P113498	100040216		Gm2668	predicted gene 2668	Chr3: 58.117178	5.80395	13.4	Chr14: 99.740679	-0.281552	31	0.125723	0	0	1
A_55_P2074425	76897	18366	Ralyl	RALY RNA binding protein-like	Chr3: 13.776984	9.46651	12.5	Chr18: 57.453543	-0.281452	31	0.125866	0	0	1
A_55_P2079089	71665	20078	Fuca1	fucosidase, alpha-L- 1, tissue	Chr4: 135.936932	11.0006	13.5	Chr2: 17.938069	-0.281452	31	0.125866	0	0	1
A_55_P2186302	636791		Gm9866	predicted gene 9866	Chr12: 27.160453	7.95346	10.8	Chr12: 27.593710	-0.281452	31	0.125866	0	0	1
A_30_P01019160			AgG3MoGE_A_30_P01019160	Agilent SurePrint G3 Mouse GE probe set A_30_P01019160	Chr1: 136.581957	5.80757	9.2	Chr10: 46.684268	0.281351	31	0.126009	0	0	1
A_55_P1994957	100503168		LOC100503168	hypothetical LOC100503168	Chr2: 40.557218	10.3416	11.2	Chr7: 140.875183	0.281351	31	0.126009	0	0	1
A_55_P2024461	73174	8820	Tbkbp1	TBK1 binding protein 1	Chr11: 97.136173	12.1273	10.6	Chr4: 81.464858	0.281351	31	0.126009	0	0	1
A_55_P2115691			AgG3MoGE_A_55_P2115691	Agilent SurePrint G3 Mouse GE probe set A_55_P2115691	Chr17: 47.620676	7.94503	9.5	Chr7: 140.875183	0.281351	31	0.126009	0	0	1
A_55_P2269983	71064		4933406B15Rik	RIKEN cDNA 4933406B15 gene	Chr12: 80.583253	6.12465	12	Chr5: 77.918338	0.281351	31	0.126009	0	0	1
A_30_P01020776			AgG3MoGE_A_30_P01020776	Agilent SurePrint G3 Mouse GE probe set A_30_P01020776	Chr4: 11.993883	7.91911	15.3	Chr10: 64.710348	-0.281351	31	0.126009	0	0	1
A_30_P01031802			AgG3MoGE_A_30_P01031802	Agilent SurePrint G3 Mouse GE probe set A_30_P01031802	Chr16: 40.308100	9.75808	9.1	Chr14: 117.650861	-0.281351	31	0.126009	0	0	1
A_52_P202142	64051	32237	Sv2a	synaptic vesicle glycoprotein 2 a	Chr3: 96.194576	11.7561	10.1	Chr1: 17.132566	-0.281304	31	0.126076	0	0	1
A_51_P391276	14567	37487	Gdi1	guanosine diphosphate (GDP) dissociation inhibitor 1	ChrX: 74.310828	11.3013	16	Chr3: 51.723116	-0.28125	31	0.126153	0	0	1
A_51_P468240	102442	55933	Dennd4a	DENN/MADD domain containing 4A	Chr9: 64.919155	9.86376	9.7	Chr9: 123.034916	-0.28125	31	0.126153	0	0	1
A_55_P1990859	19988	31001	Rpl6	ribosomal protein L6	Chr5: 121.208811	12.7724	19.7	Chr1: 173.532154	-0.28125	31	0.126153	0	0	1
A_55_P2063146			AgG3MoGE_A_55_P2063146	Agilent SurePrint G3 Mouse GE probe set A_55_P2063146	Chr6: 133.931920	6.93057	13.2	Chr6: 148.832654	0.28125	31	0.126153	0	0	1
A_55_P2067787	114872	83380	Psg29	pregnancy-specific glycoprotein 29	Chr7: 17.215288	6.12484	13	Chr16: 89.833842	-0.28125	31	0.126153	0	0	1
A_55_P2178287	100046147		LOC100046147	hypothetical protein LOC100046147	ChrUn: 1.000000	6.03211	13.3	Chr2: 3.190739	0.28125	31	0.126153	0	0	1
A_55_P2061809	68197	3344	Ndufc2	NADH dehydrogenase (ubiquinone) 1, subcomplex unknown, 2	Chr7: 97.407625	12.2416	92.9	Chr7: 95.972305	-0.281178	31	0.126256	0	0	1
A_52_P139716	258096		Olfr112	olfactory receptor 112	Chr17: 37.563686	5.80751	8.2	Chr7: 3.078244	-0.281149	31	0.126296	0	0	1
A_52_P80423	57755	77343	Dnajb7	DnaJ (Hsp40) homolog, subfamily B, member 7	Chr15: 81.407551	5.88005	11.1	Chr12: 113.149263	-0.281149	31	0.126296	0	0	1
A_55_P2026530	238988	69188	Erc2	ELKS/RAB6-interacting/CAST family member 2	Chr14: 28.478472	10.986	9.8	Chr18: 35.373020	-0.281149	31	0.126296	0	0	1
A_55_P2100272	73670	86862	Defb30	defensin beta 30	Chr14: 63.035801	5.76243	14.7	Chr10: 77.556536	-0.281149	31	0.126296	0	0	1
A_51_P336721	66131	32373	Tipin	timeless interacting protein	Chr9: 64.304504	10.4174	105.9	Chr9: 62.177644	0.281149	31	0.126296	0	0	1
A_52_P480360	110074	31475	Dut	deoxyuridine triphosphatase	Chr2: 125.257623	9.11524	15.8	Chr16: 66.934241	0.281149	31	0.126296	0	0	1
A_30_P01026802			AgG3MoGE_A_30_P01026802	Agilent SurePrint G3 Mouse GE probe set A_30_P01026802	Chr18: 69.783948	5.65897	8.6	Chr7: 68.586905	0.281105	31	0.126359	0	0	1
A_51_P198411	14784	1576	Grb2	growth factor receptor bound protein 2 (adaptor protein, receptor tyrosine kinase associated)	Chr11: 115.644130	11.0061	9.4	Chr16: 61.484986	0.281077	31	0.1264	0	0	1
A_30_P01022985			AgG3MoGE_A_30_P01022985	Agilent SurePrint G3 Mouse GE probe set A_30_P01022985	Chr9: 75.486282	8.10397	11.2	Chr7: 136.390392	-0.281048	31	0.12644	0	0	1
A_51_P279183	225913	56710	Dak	dihydroxyacetone kinase 2 homolog	Chr19: 10.592336	8.81892	49.3	Chr19: 7.123441	-0.281048	31	0.12644	0	0	1
A_51_P501453	64381	111037	Ms4a8a	membrane-spanning 4-domains, subfamily A, member 8A	Chr19: 11.067641	5.99032	9.8	Chr6: 125.923127	-0.281048	31	0.12644	0	0	1
A_52_P200617	105148	5325	Iars	isoleucine-tRNA synthetase	Chr13: 49.733959	10.9089	19.5	Chr1: 172.212187	-0.281048	31	0.12644	0	0	1
A_52_P496202	30052	8315	Pcsk1n	proprotein convertase subtilisin/kexin type 1 inhibitor	ChrX: 7.923141	13.2274	7	Chr11: 67.367528	-0.281048	31	0.12644	0	0	1
A_55_P1964307	30853	3968	Mlf2	myeloid leukemia factor 2	Chr6: 124.935542	10.1871	10.6	Chr15: 27.562809	-0.281048	31	0.12644	0	0	1
A_55_P2073432	20890	7553	Wnt8a	wingless-related MMTV integration site 8A	Chr18: 34.547945	5.85765	8.1	Chr3: 38.521921	0.281048	31	0.12644	0	0	1
A_55_P2171773			AgG3MoGE_A_55_P2171773	Agilent SurePrint G3 Mouse GE probe set A_55_P2171773	Chr13: 66.503160	5.762	9.5	Chr5: 130.969599	0.281048	31	0.12644	0	0	1
A_30_P01028670			AgG3MoGE_A_30_P01028670	Agilent SurePrint G3 Mouse GE probe set A_30_P01028670	Chr2: 72.988589	5.72241	6.9	Chr6: 9.339230	0.280976	31	0.126543	0	0	1
A_55_P1998591	625638	45810	Fam43b	family with sequence similarity 43, member B	Chr4: 138.394096	10.0724	14.2	Chr10: 55.101486	0.280976	31	0.126543	0	0	1
A_30_P01025209			AgG3MoGE_A_30_P01025209	Agilent SurePrint G3 Mouse GE probe set A_30_P01025209	Chr16: 31.607934	6.60489	10.2	Chr2: 109.695931	0.280948	31	0.126584	0	0	1
A_30_P01025724			AgG3MoGE_A_30_P01025724	Agilent SurePrint G3 Mouse GE probe set A_30_P01025724	Chr7: 80.981128	6.86689	28.4	Chr7: 74.522856	-0.280948	31	0.126584	0	0	1
A_30_P01027332			AgG3MoGE_A_30_P01027332	Agilent SurePrint G3 Mouse GE probe set A_30_P01027332	Chr8: 120.469632	6.20935	11.3	Chr1: 87.287963	0.280948	31	0.126584	0	0	1
A_51_P265869	15526	39452	Hspa9	heat shock protein 9	Chr18: 34.938020	11.6325	25.8	Chr1: 173.532154	-0.280948	31	0.126584	0	0	1
A_52_P439159	72981	37952	Prkrir	protein-kinase, interferon-inducible double stranded RNA dependent inhibitor, repressor of (P58 repressor)	Chr7: 98.717624	9.66246	31.6	Chr7: 93.498061	-0.280948	31	0.126584	0	0	1
A_55_P2112693	217692	9189	Sipa1l1	signal-induced proliferation-associated 1 like 1	Chr12: 82.451698	10.9606	37.7	Chr12: 79.906265	-0.280948	31	0.126584	0	0	1
A_55_P2158697	319158	111038	Hist1h4i	histone cluster 1, H4i	Chr13: 22.041270	8.61403	73.2	Chr13: 22.297161	0.280948	31	0.126584	0	0	1
A_55_P2170953			AgG3MoGE_A_55_P2170953	Agilent SurePrint G3 Mouse GE probe set A_55_P2170953	Chr7: 119.926492	6.90435	22.2	Chr7: 122.000000	0.280948	31	0.126584	0	0	1
A_55_P2182955	11831	20399	Aqp6	aquaporin 6	Chr15: 99.605418	8.56911	16.9	Chr7: 117.123257	0.280948	31	0.126584	0	0	1
A_55_P2262081	67658		4930563F15Rik	RIKEN cDNA 4930563F15 gene	Chr4: 138.678928	7.49576	11.6	Chr4: 133.964175	0.280948	31	0.126584	0	0	1
A_30_P01026203			AgG3MoGE_A_30_P01026203	Agilent SurePrint G3 Mouse GE probe set A_30_P01026203	Chr7: 143.296236	8.28314	10	Chr2: 59.313815	0.280847	31	0.126728	0	0	1
A_51_P256093	26399	55686	Map2k6	mitogen-activated protein kinase kinase 6	Chr11: 110.513489	9.75241	15.1	Chr1: 66.197277	0.280847	31	0.126728	0	0	1
A_55_P1979743	66594	4974	Uqcr11	ubiquinol-cytochrome c reductase, complex III subunit XI	Chr1: 166.431511	12.1808	13.1	Chr11: 59.090961	0.280847	31	0.126728	0	0	1
A_55_P2070084			AgG3MoGE_A_55_P2070084	Agilent SurePrint G3 Mouse GE probe set A_55_P2070084	Chr4: 147.672837	9.75954	10.1	Chr13: 117.570186	0.280847	31	0.126728	0	0	1
A_30_P01028158			AgG3MoGE_A_30_P01028158	Agilent SurePrint G3 Mouse GE probe set A_30_P01028158	Chr5: 92.133677	5.96659	13.3	Chr5: 92.848266	-0.280847	31	0.126728	0	0	1
A_55_P2095171			AgG3MoGE_A_55_P2095171	Agilent SurePrint G3 Mouse GE probe set A_55_P2095171	Chr15: 48.890011	5.67703	8.3	Chr4: 122.844377	-0.280799	31	0.126796	0	0	1
A_30_P01027446			AgG3MoGE_A_30_P01027446	Agilent SurePrint G3 Mouse GE probe set A_30_P01027446	Chr8: 40.852919	6.14789	11.2	Chr15: 61.693736	0.280746	31	0.126872	0	0	1
A_30_P01030613			AgG3MoGE_A_30_P01030613	Agilent SurePrint G3 Mouse GE probe set A_30_P01030613	Chr18: 61.639552	6.81441	13.4	Chr7: 134.834414	-0.280746	31	0.126872	0	0	1
A_55_P2111331	212390	14173	Klhl32	kelch-like 32	Chr4: 24.617273	11.3276	35	Chr4: 24.735570	-0.280746	31	0.126872	0	0	1
A_66_P130241	13358	4362	Slc25a1	solute carrier family 25 (mitochondrial carrier, citrate transporter), member 1	Chr16: 17.925568	10.8054	11.3	Chr1: 186.016003	-0.280746	31	0.126872	0	0	1
A_55_P2034531			AgG3MoGE_A_55_P2034531	Agilent SurePrint G3 Mouse GE probe set A_55_P2034531	Chr7: 26.210876	5.76349	6.7	Chr12: 36.075170	0.280702	31	0.126935	0	0	1
A_55_P2133637	110842	100	Etfa	electron transferring flavoprotein, alpha polypeptide	Chr9: 55.495753	9.9483	13.2	Chr16: 61.396247	-0.280673	31	0.126976	0	0	1
A_30_P01018406			AgG3MoGE_A_30_P01018406	Agilent SurePrint G3 Mouse GE probe set A_30_P01018406	Chr3: 87.073639	6.0427	10.4	Chr6: 136.698565	-0.280645	31	0.127016	0	0	1
A_52_P490071	258543	121504	Olfr810	olfactory receptor 810	Chr10: 129.790888	5.86289	12.6	Chr18: 10.832793	-0.280645	31	0.127016	0	0	1
A_55_P2071726	74563	17918	Rasgef1c	RasGEF domain family, member 1C	Chr11: 49.980155	10.093	15.8	Chr12: 73.833634	-0.280645	31	0.127016	0	0	1
A_55_P2105371	13386	2846	Dlk1	delta-like 1 homolog	Chr12: 109.460292	10.1439	12	Chr19: 21.519282	-0.280645	31	0.127016	0	0	1
A_52_P456640	14191	3842	Fgr	Gardner-Rasheed feline sarcoma viral (Fgr) oncogene homolog	Chr4: 133.001607	6.67978	10.3	Chr4: 21.712368	0.280645	31	0.127016	0	0	1
A_55_P2103865	73472	17057	Spata18	spermatogenesis associated 18	Chr5: 73.675259	6.97822	13.5	Chr2: 3.190739	0.280645	31	0.127016	0	0	1
A_55_P2180866	74286	14033	Tbc1d21	TBC1 domain family, member 21	Chr9: 58.359804	7.10859	12.5	Chr3: 70.122704	0.280645	31	0.127016	0	0	1
A_55_P2214625	74696		4930519A11Rik	RIKEN cDNA 4930519A11 gene	Chr12: 12.907256	6.77057	13.5	Chr3: 57.803243	0.280645	31	0.127016	0	0	1
A_66_P129085	277939	19524	C2cd3	C2 calcium-dependent domain containing 3	Chr7: 100.395193	8.01851	18.3	Chr7: 97.465336	0.280645	31	0.127016	0	0	1
A_30_P01020508			AgG3MoGE_A_30_P01020508	Agilent SurePrint G3 Mouse GE probe set A_30_P01020508	Chr10: 63.366822	5.68141	11.7	Chr10: 55.101486	-0.280588	31	0.127098	0	0	1
A_30_P01019335			AgG3MoGE_A_30_P01019335	Agilent SurePrint G3 Mouse GE probe set A_30_P01019335	Chr5: 142.920942	5.76135	11.8	Chr3: 149.020408	-0.280544	31	0.12716	0	0	1
A_51_P347823	75751	5835	Ipo4	importin 4	Chr14: 55.625941	11.4144	11.1	Chr15: 94.252801	-0.280544	31	0.12716	0	0	1
A_51_P356620	67790	62377	Rab39b	RAB39B, member RAS oncogene family	ChrX: 75.572843	9.17162	9.9	Chr11: 101.292010	0.280544	31	0.12716	0	0	1
A_51_P407683	229543	11309	Ints3	integrator complex subunit 3	Chr3: 90.391395	8.83524	10.8	Chr3: 104.229805	0.280544	31	0.12716	0	0	1
A_55_P1958653	11841	105547	Arf2	ADP-ribosylation factor 2	Chr11: 103.985206	11.0871	26.4	Chr11: 103.905859	-0.280544	31	0.12716	0	0	1
A_55_P1991164	170790	15775	Mlc1	megalencephalic leukoencephalopathy with subcortical cysts 1 homolog (human)	Chr15: 88.955906	12.3529	11.4	Chr19: 11.859304	0.280544	31	0.12716	0	0	1
A_55_P2054668	277744	18717	Gm694	predicted gene 694	Chr4: 141.432903	8.6843	42.8	Chr4: 140.799611	0.280544	31	0.12716	0	0	1
A_55_P2110177			AgG3MoGE_A_55_P2110177	Agilent SurePrint G3 Mouse GE probe set A_55_P2110177	Chr6: 25.046584	10.7035	10.4	Chr16: 63.742028	0.280544	31	0.12716	0	0	1
A_55_P2130535	13436	56000	Dnmt3b	DNA methyltransferase 3B	Chr2: 153.687667	8.60195	9.6	Chr7: 107.372020	0.280544	31	0.12716	0	0	1
A_30_P01026667			AgG3MoGE_A_30_P01026667	Agilent SurePrint G3 Mouse GE probe set A_30_P01026667	Chr4: 129.051321	9.73959	12.7	Chr2: 170.826974	0.280472	31	0.127264	0	0	1
A_30_P01018192			AgG3MoGE_A_30_P01018192	Agilent SurePrint G3 Mouse GE probe set A_30_P01018192	Chr15: 41.654834	6.18065	6.7	Chr3: 155.086840	-0.280444	31	0.127305	0	0	1
A_66_P131398	26564	55831	Ror2	receptor tyrosine kinase-like orphan receptor 2	Chr13: 53.109426	8.37857	16.7	Chr8: 95.692646	-0.280444	31	0.127305	0	0	1
A_52_P332105	114874	35221	Ddhd1	DDHD domain containing 1	Chr14: 45.593252	9.23992	11.3	Chr5: 130.969599	0.280444	31	0.127305	0	0	1
A_55_P2141645	404237		Mrgpra8	MAS-related GPR, member A8	ChrUn: 1.000000	5.87503	9.4	ChrX: 95.232809	0.280444	31	0.127305	0	0	1
A_55_P2043942			AgG3MoGE_A_55_P2043942	Agilent SurePrint G3 Mouse GE probe set A_55_P2043942	Chr16: 88.682070	5.87976	7.4	Chr17: 74.967572	0.280343	31	0.127449	0	0	1
A_55_P2046153			AgG3MoGE_A_55_P2046153	Agilent SurePrint G3 Mouse GE probe set A_55_P2046153	Chr15: 44.971609	11.0852	9.6	Chr7: 140.875183	0.280343	31	0.127449	0	0	1
A_55_P2163873	22262	7584	Uox	urate oxidase	Chr3: 146.627824	6.1997	12.6	Chr3: 147.431016	0.280343	31	0.127449	0	0	1
A_30_P01024531			AgG3MoGE_A_30_P01024531	Agilent SurePrint G3 Mouse GE probe set A_30_P01024531	Chr8: 48.780117	6.32522	14.3	Chr9: 110.635748	-0.280343	31	0.127449	0	0	1
A_55_P2162364	381356	41182	Cacfd1	calcium channel flower domain containing 1	Chr2: 27.015953	9.71957	18.4	Chr12: 34.201787	-0.280343	31	0.127449	0	0	1
A_55_P2071683			AgG3MoGE_A_55_P2071683	Agilent SurePrint G3 Mouse GE probe set A_55_P2071683	Chr5: 91.760765	12.2282	21.4	Chr14: 19.748040	-0.28027	31	0.127553	0	0	1
A_55_P2034507			AgG3MoGE_A_55_P2034507	Agilent SurePrint G3 Mouse GE probe set A_55_P2034507	Chr13: 29.210884	5.67092	7	Chr9: 118.000000	-0.280254	31	0.127576	0	0	1
A_30_P01021776			AgG3MoGE_A_30_P01021776	Agilent SurePrint G3 Mouse GE probe set A_30_P01021776	Chr3: 145.607523	8.51503	15	Chr6: 98.023046	-0.280242	31	0.127594	0	0	1
A_30_P01030397			AgG3MoGE_A_30_P01030397	Agilent SurePrint G3 Mouse GE probe set A_30_P01030397	Chr7: 75.778871	7.96765	8.9	Chr5: 114.597869	0.280242	31	0.127594	0	0	1
A_30_P01030743			AgG3MoGE_A_30_P01030743	Agilent SurePrint G3 Mouse GE probe set A_30_P01030743	Chr13: 93.423430	8.44527	7.3	Chr4: 105.216310	-0.280242	31	0.127594	0	0	1
A_51_P493285	13144	20353	Dapk3	death-associated protein kinase 3	Chr10: 81.190078	9.16592	15.1	Chr18: 58.254295	-0.280242	31	0.127594	0	0	1
A_52_P16419	14555	5593	Gpd1	glycerol-3-phosphate dehydrogenase 1 (soluble)	Chr15: 99.724903	11.3796	8.9	Chr7: 132.857944	0.280242	31	0.127594	0	0	1
A_66_P124555	20054	117955	Rps15	ribosomal protein S15	Chr10: 80.292809	12.2982	20.1	Chr1: 172.212187	0.280242	31	0.127594	0	0	1
A_55_P2021981	13041	37471	Ctsw	cathepsin W	Chr19: 5.465315	7.84181	11.9	Chr5: 127.558651	0.280141	31	0.127738	0	0	1
A_55_P2120961			AgG3MoGE_A_55_P2120961	Agilent SurePrint G3 Mouse GE probe set A_55_P2120961	ChrUn: 1.000000	10.7571	13.3	Chr15: 82.215853	0.280141	31	0.127738	0	0	1
A_55_P2122380	243906	45619	Zfp14	zinc finger protein 14	Chr7: 30.038120	10.0314	10	Chr15: 76.714659	0.280141	31	0.127738	0	0	1
A_55_P2176275	14919	55442	Gucy2e	guanylate cyclase 2e	Chr11: 69.221313	6.38503	64	Chr11: 64.432706	0.280141	31	0.127738	0	0	1
A_30_P01019747			AgG3MoGE_A_30_P01019747	Agilent SurePrint G3 Mouse GE probe set A_30_P01019747	Chr19: 4.209885	7.57754	85.4	Chr19: 3.117753	-0.280141	31	0.127738	0	0	1
A_51_P251587	67151	2106	Psmd9	proteasome (prosome, macropain) 26S subunit, non-ATPase, 9	Chr5: 123.248515	9.50938	25.9	Chr1: 172.212187	-0.280141	31	0.127738	0	0	1
A_51_P286321	68544	11428	2310036O22Rik	RIKEN cDNA 2310036O22 gene	Chr8: 85.030069	11.8425	9.4	Chr6: 17.972103	-0.280141	31	0.127738	0	0	1
A_52_P103940	71279	56805	Slc29a3	solute carrier family 29 (nucleoside transporters), member 3	Chr10: 60.715156	7.14603	10.1	Chr17: 3.113765	-0.280141	31	0.127738	0	0	1
A_55_P2031611	70057		2210008F06Rik	RIKEN cDNA 2210008F06 gene	Chr11: 77.491353	9.48608	11.4	Chr19: 11.859304	-0.280141	31	0.127738	0	0	1
A_55_P2044119	16593	4056	Klc1	kinesin light chain 1	Chr12: 111.789357	12.0393	12	Chr18: 61.344063	-0.280141	31	0.127738	0	0	1
A_55_P2109744			AgG3MoGE_A_55_P2109744	Agilent SurePrint G3 Mouse GE probe set A_55_P2109744	ChrY: 1.268547	12.2899	23.9	Chr1: 172.212187	-0.280141	31	0.127738	0	0	1
A_55_P2102897	667250	121967	Gm12657	predicted gene 12657	Chr4: 94.600150	11.1042	10	Chr5: 130.409868	0.280069	31	0.127843	0	0	1
A_30_P01027835			AgG3MoGE_A_30_P01027835	Agilent SurePrint G3 Mouse GE probe set A_30_P01027835	Chr10: 120.632174	5.76657	9.2	Chr3: 41.475022	0.28004	31	0.127883	0	0	1
A_51_P378576	227327	17049	B3gnt7	UDP-GlcNAc:betaGal beta-1,3-N-acetylglucosaminyltransferase 7	Chr1: 86.306377	6.33273	12	Chr19: 26.342557	-0.28004	31	0.127883	0	0	1
A_55_P2005042	666660	79570	Gm8220	predicted gene 8220	Chr14: 44.285612	5.97965	11	Chr9: 77.303081	-0.28004	31	0.127883	0	0	1
A_55_P2013555	114228	88408	Prss1	protease, serine, 1 (trypsin 1)	Chr6: 41.462563	5.89757	8.7	Chr11: 114.651696	-0.28004	31	0.127883	0	0	1
A_55_P2028779			AgG3MoGE_A_55_P2028779	Agilent SurePrint G3 Mouse GE probe set A_55_P2028779	Chr18: 76.920842	5.83846	5.5	ChrX: 166.387243	-0.28004	31	0.127883	0	0	1
A_55_P2134785	232878	68122	Zscan22	zinc finger and SCAN domain containing 22	Chr7: 12.908183	9.15008	15.3	Chr10: 102.115020	0.28004	31	0.127883	0	0	1
A_55_P1994074	223701	32487	Mkl1	MKL (megakaryoblastic leukemia)/myocardin-like 1	Chr15: 81.012650	9.27659	13.5	Chr7: 40.414825	-0.279968	31	0.127988	0	0	1
A_55_P2016838			AgG3MoGE_A_55_P2016838	Agilent SurePrint G3 Mouse GE probe set A_55_P2016838	ChrX: 150.707079	11.8629	12.6	Chr1: 107.475935	0.279968	31	0.127988	0	0	1
A_52_P228236	22042	2429	Tfrc	transferrin receptor	Chr16: 32.632169	9.92576	11.6	Chr13: 55.939922	-0.27994	31	0.128028	0	0	1
A_52_P586821	14706	3299	Gng4	guanine nucleotide binding protein (G protein), gamma 4	Chr13: 13.827037	9.10278	20.3	Chr1: 183.702939	-0.27994	31	0.128028	0	0	1
A_55_P1977653	72333	75052	Palld	palladin, cytoskeletal associated protein	Chr8: 61.515226	9.60127	9.4	Chr16: 66.410677	-0.27994	31	0.128028	0	0	1
A_55_P2121913	104923	75081	Adi1	acireductone dioxygenase 1	Chr12: 28.681485	10.1666	162.2	Chr12: 27.593710	-0.27994	31	0.128028	0	0	1
A_30_P01026768			AgG3MoGE_A_30_P01026768	Agilent SurePrint G3 Mouse GE probe set A_30_P01026768	Chr3: 108.968352	6.13576	11.5	Chr9: 107.639250	0.27994	31	0.128028	0	0	1
A_30_P01030624			AgG3MoGE_A_30_P01030624	Agilent SurePrint G3 Mouse GE probe set A_30_P01030624	Chr17: 94.752761	7.24705	16.5	Chr1: 177.554833	0.27994	31	0.128028	0	0	1
A_55_P2037697	751864		Gm9733	predicted gene 9733	Chr3: 15.296551	5.87368	7	Chr13: 3.682907	0.27994	31	0.128028	0	0	1
A_55_P2168959	100040235	86944	LOC100040235	y-linked testis-specific protein 1-like	ChrY: 2.964725	6.06457	9.3	Chr12: 14.775891	0.27994	31	0.128028	0	0	1
A_55_P2402392	331045		A530083I20Rik	RIKEN cDNA A530083I20 gene	Chr9: 122.898782	9.11805	11.2	Chr2: 155.235028	0.27994	31	0.128028	0	0	1
A_30_P01018312			AgG3MoGE_A_30_P01018312	Agilent SurePrint G3 Mouse GE probe set A_30_P01018312	Chr15: 62.087654	6.56319	8.1	Chr5: 146.682273	0.279839	31	0.128173	0	0	1
A_30_P01021426			AgG3MoGE_A_30_P01021426	Agilent SurePrint G3 Mouse GE probe set A_30_P01021426	Chr14: 27.423700	7.36224	13.4	Chr16: 13.725633	0.279839	31	0.128173	0	0	1
A_30_P01024059			AgG3MoGE_A_30_P01024059	Agilent SurePrint G3 Mouse GE probe set A_30_P01024059	Chr17: 29.465884	6.02527	12.4	Chr14: 33.718101	0.279839	31	0.128173	0	0	1
A_51_P126275	16688	36182	Krt6b	keratin 6B	Chr15: 101.679019	5.76773	6.2	Chr14: 119.311349	-0.279839	31	0.128173	0	0	1
A_51_P456870	15223	1117	Foxj1	forkhead box J1	Chr11: 116.330900	9.27522	56.6	Chr11: 114.651696	0.279839	31	0.128173	0	0	1
A_52_P59206	73720	1011	Cst6	cystatin E/M	Chr19: 5.347982	10.1722	14.7	Chr1: 173.532154	0.279839	31	0.128173	0	0	1
A_55_P1968608	258338	82298	Olfr1259	olfactory receptor 1259	Chr2: 89.943206	6.00746	10.7	Chr14: 3.000000	-0.279839	31	0.128173	0	0	1
A_55_P2119377	320407	86736	Klri2	killer cell lectin-like receptor family I member 2	Chr6: 129.729118	5.98984	9.8	Chr14: 109.415659	0.279839	31	0.128173	0	0	1
A_55_P2165324	74205	3278	Acsl3	acyl-CoA synthetase long-chain family member 3	Chr1: 78.706925	9.94127	11.1	Chr16: 66.410677	0.279839	31	0.128173	0	0	1
A_55_P2172201	22715	7603	Zfp57	zinc finger protein 57	Chr17: 37.010495	7.71486	7.2	Chr8: 75.051096	-0.279839	31	0.128173	0	0	1
A_52_P562158			AgG3MoGE_A_52_P562158	Agilent SurePrint G3 Mouse GE probe set A_52_P562158	Chr12: 115.834042	5.75168	8.3	Chr7: 25.722934	0.279794	31	0.128237	0	0	1
A_30_P01031401			AgG3MoGE_A_30_P01031401	Agilent SurePrint G3 Mouse GE probe set A_30_P01031401	Chr12: 4.475725	6.36803	15.6	Chr7: 71.505729	0.279738	31	0.128319	0	0	1
A_30_P01031489			AgG3MoGE_A_30_P01031489	Agilent SurePrint G3 Mouse GE probe set A_30_P01031489	Chr18: 61.640348	5.84446	11.7	ChrX: 36.941251	-0.279738	31	0.128319	0	0	1
A_52_P125485	328258	27065	Slc25a48	solute carrier family 25, member 48	Chr13: 56.471945	6.75181	10.8	ChrX: 163.387262	-0.279738	31	0.128319	0	0	1
A_55_P2043867			AgG3MoGE_A_55_P2043867	Agilent SurePrint G3 Mouse GE probe set A_55_P2043867	Chr2: 156.885599	7.24943	70.3	Chr2: 155.235028	0.279738	31	0.128319	0	0	1
A_55_P2047514	66090	116010	Ypel3	yippee-like 3	Chr7: 126.777543	8.56581	9.3	Chr3: 10.085741	0.279738	31	0.128319	0	0	1
A_55_P2101431	64658	11207	Mrps25	mitochondrial ribosomal protein S25	Chr6: 92.169536	9.53605	15.7	Chr18: 68.179645	-0.279738	31	0.128319	0	0	1
A_55_P2439006	97423		R74862	expressed sequence R74862	Chr7: 143.033316	8.45992	15.3	Chr5: 132.505748	-0.279738	31	0.128319	0	0	1
A_66_P124776			AgG3MoGE_A_66_P124776	Agilent SurePrint G3 Mouse GE probe set A_66_P124776	Chr12: 28.949791	9.19157	109.9	Chr12: 27.593710	0.279738	31	0.128319	0	0	1
A_51_P370286	23989	40795	Med24	mediator complex subunit 24	Chr11: 98.704643	10.8691	13.2	Chr14: 99.740679	0.279665	31	0.128423	0	0	1
A_52_P36680	225467	3685	Pggt1b	protein geranylgeranyltransferase type I, beta subunit	Chr18: 46.240662	8.36673	13.2	Chr18: 46.256301	0.279637	31	0.128464	0	0	1
A_55_P2008497			AgG3MoGE_A_55_P2008497	Agilent SurePrint G3 Mouse GE probe set A_55_P2008497	Chr11: 68.206999	6.87408	13.7	Chr4: 103.558036	0.279637	31	0.128464	0	0	1
A_30_P01018307			AgG3MoGE_A_30_P01018307	Agilent SurePrint G3 Mouse GE probe set A_30_P01018307	ChrUn: 1.000000	9.46368	8.7	Chr5: 117.600485	-0.279637	31	0.128464	0	0	1
A_30_P01023462			AgG3MoGE_A_30_P01023462	Agilent SurePrint G3 Mouse GE probe set A_30_P01023462	Chr3: 108.964344	6.71835	18	Chr2: 73.196652	-0.279637	31	0.128464	0	0	1
A_30_P01026017			AgG3MoGE_A_30_P01026017	Agilent SurePrint G3 Mouse GE probe set A_30_P01026017	Chr16: 24.123201	5.89705	6.5	Chr10: 110.398581	-0.279637	31	0.128464	0	0	1
A_52_P99807	233115	18692	Dpy19l3	dpy-19-like 3 (C. elegans)	Chr7: 35.689660	9.05559	137.8	Chr7: 35.093119	-0.279637	31	0.128464	0	0	1
A_66_P121583	633640	49708	Gm7120	predicted gene 7120	ChrUn: 1.000000	9.31508	10	Chr15: 93.001174	-0.279637	31	0.128464	0	0	1
A_55_P2068289	218103	4260	Slc17a2	solute carrier family 17 (sodium phosphate), member 2	Chr13: 23.822640	5.69462	4.6	Chr13: 12.155223	-0.279605	31	0.128511	0	0	1
A_30_P01019217			AgG3MoGE_A_30_P01019217	Agilent SurePrint G3 Mouse GE probe set A_30_P01019217	Chr13: 97.744056	6.49824	8.4	Chr6: 122.828909	0.279536	31	0.128609	0	0	1
A_51_P375078	320506	44696	Lmbrd2	LMBR1 domain containing 2	Chr15: 9.197302	9.64389	14.4	Chr1: 88.339666	-0.279536	31	0.128609	0	0	1
A_51_P403049	320473	25536	Heatr5b	HEAT repeat containing 5B	Chr17: 78.753198	9.72732	11.3	Chr15: 90.560257	-0.279536	31	0.128609	0	0	1
A_52_P188042	77647	41130	Trat1	T cell receptor associated transmembrane adaptor 1	Chr16: 48.734848	5.92403	7.2	Chr7: 10.350588	-0.279536	31	0.128609	0	0	1
A_52_P94845	66257	11936	Nicn1	nicolin 1	Chr9: 108.295807	10.9681	15.7	Chr9: 106.949763	-0.279536	31	0.128609	0	0	1
A_55_P1965030	241612	15107	Slc5a12	solute carrier family 5 (sodium/glucose cotransporter), member 12	Chr2: 110.647711	6.13681	8.6	Chr12: 102.420293	-0.279536	31	0.128609	0	0	1
A_55_P2016459	15945	1203	Cxcl10	chemokine (C-X-C motif) ligand 10	Chr5: 92.347590	5.71259	13.3	Chr7: 6.752376	-0.279536	31	0.128609	0	0	1
A_55_P2029310	11843	55593	Arf4	ADP-ribosylation factor 4	Chr14: 26.655917	10.6162	12.4	Chr1: 172.212187	-0.279536	31	0.128609	0	0	1
A_55_P2053379	258764	107003	Olfr1099	olfactory receptor 1099	Chr2: 86.958611	5.95292	8.4	Chr14: 55.601816	0.279536	31	0.128609	0	0	1
A_55_P2448065	94279	14227	Sfxn2	sideroflexin 2	Chr19: 46.595066	9.69138	122	Chr19: 44.151619	-0.279536	31	0.128609	0	0	1
A_55_P2036145	100039065	86004	Gm2030	predicted gene 2030	ChrX: 26.287061	5.70159	9	Chr9: 124.125706	-0.27952	31	0.128633	0	0	1
A_52_P88787	75328	57100	4930563D23Rik	RIKEN cDNA 4930563D23 gene	Chr16: 92.321086	5.64992	13.2	Chr7: 3.164922	-0.279492	31	0.128674	0	0	1
A_55_P2095177	22225	55758	Usp5	ubiquitin specific peptidase 5 (isopeptidase T)	Chr6: 124.815036	12.3428	18.4	Chr1: 172.212187	-0.279464	31	0.128714	0	0	1
A_55_P1976584	50876	22817	Tmod2	tropomodulin 2	Chr9: 75.565638	10.4054	26.9	Chr9: 74.193592	-0.279435	31	0.128755	0	0	1
A_55_P2083419	227937	2689	Pkp4	plakophilin 4	Chr2: 59.354535	10.7919	12	Chr19: 32.733206	-0.279435	31	0.128755	0	0	1
A_30_P01020789			AgG3MoGE_A_30_P01020789	Agilent SurePrint G3 Mouse GE probe set A_30_P01020789	Chr7: 16.044203	10.0746	11.5	Chr19: 15.205308	0.279435	31	0.128755	0	0	1
A_51_P204350	71888	68245	Krt33a	keratin 33A	Chr11: 100.011264	5.75305	8.1	Chr14: 33.031682	0.279435	31	0.128755	0	0	1
A_51_P448814	22751	86800	Zfp90	zinc finger protein 90	Chr8: 106.425631	9.89935	10.9	Chr4: 122.844377	0.279435	31	0.128755	0	0	1
A_52_P412321	71041	12378	Pcgf6	polycomb group ring finger 6	Chr19: 47.034049	9.67624	13.2	Chr15: 11.310721	0.279435	31	0.128755	0	0	1
A_55_P1998095			AgG3MoGE_A_55_P1998095	Agilent SurePrint G3 Mouse GE probe set A_55_P1998095	Chr4: 105.578269	6.83549	12.3	Chr15: 88.259312	0.279435	31	0.128755	0	0	1
A_55_P2142156	628012	104848	Gm16441	predicted pseudogene 16441	ChrX: 70.426444	8.74108	10.8	Chr5: 117.791718	0.279435	31	0.128755	0	0	1
A_66_P108692			AgG3MoGE_A_66_P108692	Agilent SurePrint G3 Mouse GE probe set A_66_P108692	Chr10: 65.535180	11.8706	10.3	Chr3: 127.995451	0.279435	31	0.128755	0	0	1
A_66_P130647	15379	3309	Onecut1	one cut domain, family member 1	Chr9: 74.889595	9.32219	74.6	Chr9: 74.193592	0.279435	31	0.128755	0	0	1
A_55_P2017041			AgG3MoGE_A_55_P2017041	Agilent SurePrint G3 Mouse GE probe set A_55_P2017041	Chr17: 16.015316	5.91335	12.4	Chr9: 110.608617	0.279363	31	0.12886	0	0	1
A_30_P01020731			AgG3MoGE_A_30_P01020731	Agilent SurePrint G3 Mouse GE probe set A_30_P01020731	Chr4: 8.683129	5.81389	9.1	Chr2: 80.275820	-0.279335	31	0.128901	0	0	1
A_51_P393958	67141	8135	Fbxo5	F-box protein 5	Chr10: 5.799777	8.86559	12.5	Chr11: 59.090961	-0.279335	31	0.128901	0	0	1
A_52_P504361	27419	222	Naglu	alpha-N-acetylglucosaminidase (Sanfilippo disease IIIB)	Chr11: 101.077317	9.69211	11	Chr2: 179.822094	-0.279335	31	0.128901	0	0	1
A_66_P110750	242627	89265	Skint5	selection and upkeep of intraepithelial T cells 5	Chr4: 113.995621	5.882	8.9	Chr3: 78.486147	-0.279335	31	0.128901	0	0	1
A_66_P111655	240960		Dnahc14	dynein, axonemal, heavy chain 14	Chr1: 181.763864	6.75984	10.8	Chr11: 104.750673	-0.279335	31	0.128901	0	0	1
A_55_P2250246	330177	83279	Taok3	TAO kinase 3	Chr5: 117.265929	9.57284	17.5	Chr18: 70.055148	0.279262	31	0.129006	0	0	1
A_55_P2253980	73419	41557	1700052N19Rik	RIKEN cDNA 1700052N19 gene	Chr10: 4.453493	8.58957	9.5	Chr10: 105.018386	-0.279234	31	0.129047	0	0	1
A_55_P2407222	102688		AU023762	expressed sequence AU023762	Chr9: 113.497207	5.71578	12.2	Chr15: 95.829800	-0.279234	31	0.129047	0	0	1
A_30_P01022125			AgG3MoGE_A_30_P01022125	Agilent SurePrint G3 Mouse GE probe set A_30_P01022125	Chr19: 56.754995	11.5379	18.3	Chr14: 3.000000	0.279234	31	0.129047	0	0	1
A_51_P245414	16612	68141	Klk1	kallikrein 1	Chr7: 44.228800	6.35573	16.5	Chr2: 34.297676	0.279234	31	0.129047	0	0	1
A_55_P1980847			AgG3MoGE_A_55_P1980847	Agilent SurePrint G3 Mouse GE probe set A_55_P1980847	Chr14: 53.531109	5.90295	6.8	Chr5: 76.760933	0.279161	31	0.129152	0	0	1
A_55_P1992505	67464	68421	Entpd4	ectonucleoside triphosphate diphosphohydrolase 4	Chr14: 69.584878	11.611	9.4	Chr2: 102.735105	0.279161	31	0.129152	0	0	1
A_30_P01028677			AgG3MoGE_A_30_P01028677	Agilent SurePrint G3 Mouse GE probe set A_30_P01028677	Chr3: 93.780449	5.88238	13.7	Chr14: 118.814469	0.279133	31	0.129192	0	0	1
A_51_P262515	219131	87800	Phf11	PHD finger protein 11	Chr14: 59.276934	7.18841	13.8	Chr5: 114.597869	0.279133	31	0.129192	0	0	1
A_51_P520857	100134990		LOC100134990	selenoprotein K pseudogene	Chr11: 23.558219	11.1841	14.3	Chr5: 130.300635	0.279133	31	0.129192	0	0	1
A_55_P1957768			AgG3MoGE_A_55_P1957768	Agilent SurePrint G3 Mouse GE probe set A_55_P1957768	Chr8: 120.720170	6.39719	11.3	Chr9: 41.850758	0.279133	31	0.129192	0	0	1
A_55_P1977038	17329	1813	Cxcl9	chemokine (C-X-C motif) ligand 9 (monokine induced by IFN-gamma)	Chr5: 92.323770	6.56962	41.5	Chr14: 46.978295	0.279133	31	0.129192	0	0	1
A_55_P1995133			AgG3MoGE_A_55_P1995133	Agilent SurePrint G3 Mouse GE probe set A_55_P1995133	Chr11: 88.965192	6.45557	9.8	Chr4: 129.532437	0.279133	31	0.129192	0	0	1
A_55_P2025143	228012	8185	Tlk1	tousled-like kinase 1	Chr2: 70.712419	10.2181	20.1	Chr1: 172.212187	0.279133	31	0.129192	0	0	1
A_55_P2080756	257902	79345	Olfr704	olfactory receptor 704	Chr7: 106.865563	6.41857	7.9	Chr5: 113.382626	0.279133	31	0.129192	0	0	1
A_55_P2269673	29867	121595	Cabp1	calcium binding protein 1	Chr5: 115.180792	9.00565	9.4	Chr1: 192.136311	0.279133	31	0.129192	0	0	1
A_30_P01031289			AgG3MoGE_A_30_P01031289	Agilent SurePrint G3 Mouse GE probe set A_30_P01031289	Chr1: 6.198961	7.50084	90.6	Chr1: 5.316455	-0.279133	31	0.129192	0	0	1
A_55_P2112529			AgG3MoGE_A_55_P2112529	Agilent SurePrint G3 Mouse GE probe set A_55_P2112529	Chr13: 118.712502	6.24324	12.2	Chr1: 35.935430	-0.279133	31	0.129192	0	0	1
A_55_P2161155			AgG3MoGE_A_55_P2161155	Agilent SurePrint G3 Mouse GE probe set A_55_P2161155	Chr4: 40.317607	5.80965	9.2	Chr19: 27.653337	-0.279089	31	0.129257	0	0	1
A_30_P01017927			AgG3MoGE_A_30_P01017927	Agilent SurePrint G3 Mouse GE probe set A_30_P01017927	Chr17: 33.236105	7.35232	12.8	Chr7: 14.544160	0.279032	31	0.129338	0	0	1
A_30_P01028815			AgG3MoGE_A_30_P01028815	Agilent SurePrint G3 Mouse GE probe set A_30_P01028815	Chr8: 103.276262	6.40354	9.7	Chr4: 109.157142	0.279032	31	0.129338	0	0	1
A_30_P01030113			AgG3MoGE_A_30_P01030113	Agilent SurePrint G3 Mouse GE probe set A_30_P01030113	Chr19: 59.451302	5.96492	9.2	Chr18: 76.235755	-0.279032	31	0.129338	0	0	1
A_30_P01030952			AgG3MoGE_A_30_P01030952	Agilent SurePrint G3 Mouse GE probe set A_30_P01030952	Chr15: 102.944574	5.84868	12	Chr9: 28.234930	-0.279032	31	0.129338	0	0	1
A_30_P01032680			AgG3MoGE_A_30_P01032680	Agilent SurePrint G3 Mouse GE probe set A_30_P01032680	Chr7: 132.820984	7.46149	10	Chr14: 74.919381	0.279032	31	0.129338	0	0	1
A_51_P279437	76574	19229	Mfsd2a	major facilitator superfamily domain containing 2A	Chr4: 122.946939	10.7458	17.1	Chr9: 28.000000	0.279032	31	0.129338	0	0	1
A_55_P1986341	241041		Gm4956	predicted gene 4956	Chr1: 21.285247	7.19789	17.6	Chr8: 121.586822	0.279032	31	0.129338	0	0	1
A_55_P2012552	58243	36397	Nap1l5	nucleosome assembly protein 1-like 5	Chr6: 58.906052	11.7884	11.9	Chr9: 122.638775	-0.279032	31	0.129338	0	0	1
A_55_P2115062	238896	65056	Cdc20b	cell division cycle 20 homolog B	Chr13: 113.091076	6.05814	9.9	Chr3: 28.722500	0.279032	31	0.129338	0	0	1
A_55_P2380806	100039239		Gm2115	highly expressed non-coding sequence, gene model 2115 (brain and eye)	Chr7: 84.578278	10.2332	24.9	Chr7: 104.149022	-0.279032	31	0.129338	0	0	1
A_66_P101703	114666		Krtap5-5	keratin associated protein 5-5	Chr7: 142.229903	8.64386	13.1	Chr7: 37.431938	0.279032	31	0.129338	0	0	1
A_30_P01025486			AgG3MoGE_A_30_P01025486	Agilent SurePrint G3 Mouse GE probe set A_30_P01025486	Chr2: 175.092826	8.81581	21.9	Chr1: 173.532154	0.278931	31	0.129485	0	0	1
A_55_P1986185			AgG3MoGE_A_55_P1986185	Agilent SurePrint G3 Mouse GE probe set A_55_P1986185	Chr3: 130.068961	9.94754	9.1	Chr3: 127.995451	0.278931	31	0.129485	0	0	1
A_55_P2030660			AgG3MoGE_A_55_P2030660	Agilent SurePrint G3 Mouse GE probe set A_55_P2030660	ChrY: 41.952219	6.42822	13.1	Chr9: 34.966796	0.278931	31	0.129485	0	0	1
A_55_P2129034	19744	4101	Rheb	Ras homolog enriched in brain	Chr5: 24.803241	8.57254	12.5	Chr7: 140.875183	0.278931	31	0.129485	0	0	1
A_55_P2232559	73009		2900057B20Rik	RIKEN cDNA 2900057B20 gene	Chr18: 76.091557	6.32892	20.8	Chr18: 75.633145	0.278931	31	0.129485	0	0	1
A_55_P2301941			SINE_A_55_P2301941	SINE repeat and CA repeat	ChrUn: 1.000000	13.7516	13.6	Chr15: 77.945980	0.278931	31	0.129485	0	0	1
A_55_P2370773	320436		C030009J22Rik	RIKEN cDNA C030009J22 gene	Chr12: 102.272429	8.49859	17.3	Chr12: 101.804025	0.278931	31	0.129485	0	0	1
A_66_P100284	100039739	79684	A430060F13Rik	RIKEN cDNA A430060F13 gene	Chr11: 94.907929	5.87508	9.9	Chr4: 142.912003	0.278931	31	0.129485	0	0	1
A_51_P151897	71843	35394	R3hcc1	R3H domain and coiled-coil containing 1	Chr14: 69.697589	10.4818	13.1	Chr11: 58.214059	-0.278931	31	0.129485	0	0	1
A_55_P2100209	73804	21355	Kif2c	kinesin family member 2C	Chr4: 117.160299	5.83827	12.3	Chr17: 76.768346	-0.278931	31	0.129485	0	0	1
A_55_P2072995			AgG3MoGE_A_55_P2072995	Agilent SurePrint G3 Mouse GE probe set A_55_P2072995	Chr6: 67.913993	5.68808	10.1	Chr7: 56.501277	0.278842	31	0.129614	0	0	1
A_30_P01025014			AgG3MoGE_A_30_P01025014	Agilent SurePrint G3 Mouse GE probe set A_30_P01025014	Chr14: 105.109423	8.95446	20.7	Chr1: 32.311260	-0.278831	31	0.129631	0	0	1
A_51_P247184	18162	699	Npr3	natriuretic peptide receptor 3	Chr15: 11.840182	8.00857	9.5	Chr17: 74.967572	-0.278831	31	0.129631	0	0	1
A_51_P361201	11972	3444	Atp6v0d1	ATPase, H+ transporting, lysosomal V0 subunit D1	Chr8: 105.524878	11.8719	11.6	Chr15: 51.910096	-0.278831	31	0.129631	0	0	1
A_52_P188593			AgG3MoGE_A_52_P188593	Agilent SurePrint G3 Mouse GE probe set A_52_P188593	Chr5: 52.375276	10.2064	13	Chr4: 13.897101	-0.278831	31	0.129631	0	0	1
A_52_P247943	381038	10239	Parl	presenilin associated, rhomboid-like	Chr16: 20.297603	10.1132	19.3	Chr9: 16.647905	-0.278831	31	0.129631	0	0	1
A_52_P467266	17764	4347	Mtf1	metal response element binding transcription factor 1	Chr4: 124.849121	9.73157	22.6	Chr4: 125.588389	0.278831	31	0.129631	0	0	1
A_52_P535907	208768	13820	Sde2	SDE2 telomere maintenance homolog (S. pombe)	Chr1: 180.867359	9.21359	11.7	Chr7: 107.372020	0.278831	31	0.129631	0	0	1
A_55_P1957213	77570		3930401B19Rik	RIKEN cDNA 3930401B19 gene	Chr13: 55.185858	10.4491	21.1	Chr9: 94.450015	-0.278831	31	0.129631	0	0	1
A_55_P2091858	15258	68766	Hipk2	homeodomain interacting protein kinase 2	Chr6: 38.698098	10.9081	11.7	Chr3: 54.808349	-0.278831	31	0.129631	0	0	1
A_66_P102265	78479		1700119I11Rik	RIKEN cDNA 1700119I11 gene	Chr13: 91.861946	7.13822	12.3	Chr10: 12.852868	-0.278831	31	0.129631	0	0	1
A_66_P109624			AgG3MoGE_A_66_P109624	Agilent SurePrint G3 Mouse GE probe set A_66_P109624	Chr10: 91.228408	5.94005	12.9	Chr17: 71.745624	0.278831	31	0.129631	0	0	1
A_30_P01031793			AgG3MoGE_A_30_P01031793	Agilent SurePrint G3 Mouse GE probe set A_30_P01031793	Chr13: 44.680459	5.63976	3.8	Chr17: 40.571110	-0.278735	31	0.12977	0	0	1
A_30_P01029618			AgG3MoGE_A_30_P01029618	Agilent SurePrint G3 Mouse GE probe set A_30_P01029618	Chr18: 3.005647	5.90651	17	Chr3: 155.086840	-0.27873	31	0.129777	0	0	1
A_52_P386215	246179	31402	Fktn	fukutin	Chr4: 53.730011	7.94654	11.1	Chr1: 93.119799	-0.27873	31	0.129777	0	0	1
A_55_P2011220	78248	9589	Armcx1	armadillo repeat containing, X-linked 1	ChrX: 134.721692	10.6749	20.2	Chr1: 171.039789	-0.27873	31	0.129777	0	0	1
A_55_P2154132	22143	81745	Tuba1b	tubulin, alpha 1B	Chr15: 98.931492	14.0405	11.3	Chr11: 83.586194	-0.27873	31	0.129777	0	0	1
A_55_P2175314			AgG3MoGE_A_55_P2175314	Agilent SurePrint G3 Mouse GE probe set A_55_P2175314	Chr3: 57.765942	12.2758	12.9	Chr1: 172.212187	-0.27873	31	0.129777	0	0	1
A_55_P2255196	52819		D7Bwg0826e	DNA segment, Chr 7, Brigham & Women's Genetics 0826 expressed	Chr7: 44.895530	6.16662	21.8	Chr7: 39.746852	-0.27873	31	0.129777	0	0	1
A_52_P88808	52348	45120	Vps37a	vacuolar protein sorting 37A	Chr8: 40.543934	8.66949	99.3	Chr8: 39.960298	0.27873	31	0.129777	0	0	1
A_55_P1998977	23960	1903	Oas1g	2'-5' oligoadenylate synthetase 1G	Chr5: 120.876142	5.85251	15.9	Chr2: 55.096784	0.27873	31	0.129777	0	0	1
A_55_P2049025			AgG3MoGE_A_55_P2049025	Agilent SurePrint G3 Mouse GE probe set A_55_P2049025	Chr14: 22.558082	9.86086	9.8	Chr7: 140.875183	0.27873	31	0.129777	0	0	1
A_55_P2155103	17306	7421	Sypl2	synaptophysin-like 2	Chr3: 108.214272	6.94984	13.7	Chr1: 13.052665	0.27873	31	0.129777	0	0	1
A_55_P2164218			AgG3MoGE_A_55_P2164218	Agilent SurePrint G3 Mouse GE probe set A_55_P2164218	ChrX: 101.768920	9.3613	11.1	Chr5: 130.300635	0.27873	31	0.129777	0	0	1
A_55_P1952512	100043194		Sult2a2	sulfotransferase family 2A, dehydroepiandrosterone (DHEA)-preferring, member 2	Chr7: 13.779577	5.70054	5.6	Chr2: 69.320189	0.278685	31	0.129842	0	0	1
A_55_P2138921			AgG3MoGE_A_55_P2138921	Agilent SurePrint G3 Mouse GE probe set A_55_P2138921	ChrY: 32.826602	5.94316	10.1	Chr14: 81.473747	0.278657	31	0.129883	0	0	1
A_30_P01017917			AgG3MoGE_A_30_P01017917	Agilent SurePrint G3 Mouse GE probe set A_30_P01017917	Chr17: 6.645901	7.83489	11.9	Chr7: 68.587000	0.278629	31	0.129924	0	0	1
A_55_P2044104	75296	5116	Fgfr1op	Fgfr1 oncogene partner	Chr17: 8.196409	10.3258	35	Chr1: 172.212187	0.278629	31	0.129924	0	0	1
A_55_P2235059	109036		6230415J03Rik	RIKEN cDNA 6230415J03 gene	Chr7: 39.576023	9.13251	14.5	Chr7: 140.875183	0.278629	31	0.129924	0	0	1
A_30_P01023815			AgG3MoGE_A_30_P01023815	Agilent SurePrint G3 Mouse GE probe set A_30_P01023815	Chr17: 78.651841	6.42859	6.8	Chr16: 69.273593	-0.278629	31	0.129924	0	0	1
A_55_P2007085	170939		AY026312	cDNA sequence AY026312	Chr16: 88.932005	5.86741	4.3	Chr3: 54.303001	0.27854	31	0.130054	0	0	1
A_30_P01027197			AgG3MoGE_A_30_P01027197	Agilent SurePrint G3 Mouse GE probe set A_30_P01027197	Chr2: 10.334202	5.88951	11.8	Chr14: 109.415659	0.278528	31	0.130071	0	0	1
A_52_P671661	67920	5296	Mak16	MAK16 homolog	Chr8: 31.160437	9.40157	14.7	Chr5: 108.720667	-0.278528	31	0.130071	0	0	1
A_55_P1957198	238055	328	Apob	apolipoprotein B	Chr12: 8.005891	5.90073	13.4	Chr16: 74.104718	0.278528	31	0.130071	0	0	1
A_55_P1976267			AgG3MoGE_A_55_P1976267	Agilent SurePrint G3 Mouse GE probe set A_55_P1976267	Chr18: 35.492944	6.12116	9	Chr5: 69.840412	-0.278528	31	0.130071	0	0	1
A_55_P1999833	23963	56542	Odz1	odd Oz/ten-m homolog 1	ChrX: 42.532393	10.6694	13.7	Chr1: 172.212187	-0.278528	31	0.130071	0	0	1
A_55_P2049448	18685	4817	Phtf1	putative homeodomain transcription factor 1	Chr3: 104.007421	10.5217	34.3	Chr1: 172.212187	0.278528	31	0.130071	0	0	1
A_55_P2052380	100702	49178	Gbp6	guanylate binding protein 6 (macrophage activation 2 like)	Chr5: 105.271037	9.21722	18.5	Chr11: 82.146142	0.278528	31	0.130071	0	0	1
A_55_P2066468	56412	10518	Noa1	nitric oxide associated 1	Chr5: 77.294279	9.80011	7.8	Chr17: 65.067498	0.278528	31	0.130071	0	0	1
A_55_P2076134			AgG3MoGE_A_55_P2076134	Agilent SurePrint G3 Mouse GE probe set A_55_P2076134	Chr7: 73.373753	9.2013	10	Chr7: 140.875183	0.278528	31	0.130071	0	0	1
A_55_P2094721	20666	37733	Sox11	SRY-box containing gene 11	Chr12: 27.335222	8.83032	26.1	Chr12: 26.021785	0.278528	31	0.130071	0	0	1
A_65_P16542	328365	10667	Zmiz1	zinc finger, MIZ-type containing 1	Chr14: 25.666505	10.758	14.6	Chr2: 12.009217	0.278528	31	0.130071	0	0	1
A_66_P123635	12983	339	Csf2rb	colony stimulating factor 2 receptor, beta, low-affinity (granulocyte-macrophage)	Chr15: 78.349074	7.66649	11.4	Chr4: 120.243799	0.278528	31	0.130071	0	0	1
A_55_P2241015	68924		1190001M18Rik	RIKEN cDNA 1190001M18 gene	Chr11: 82.974885	5.76516	8.4	Chr7: 104.205356	0.278455	31	0.130176	0	0	1
A_52_P157274	11308	38053	Abi1	abl-interactor 1 tumor suppressor	Chr2: 22.941930	9.16962	8.9	ChrX: 129.880503	-0.278455	31	0.130176	0	0	1
A_55_P1962551	70508	10634	Bbx	bobby sox homolog	Chr16: 50.218594	6.86232	10.2	Chr15: 45.267546	0.278427	31	0.130217	0	0	1
A_55_P2074796	12580	966	Cdkn2c	cyclin-dependent kinase inhibitor 2C (p18, inhibits CDK4)	Chr4: 109.660903	7.33362	12.4	Chr2: 15.122786	0.278427	31	0.130217	0	0	1
A_55_P2095004			AgG3MoGE_A_55_P2095004	Agilent SurePrint G3 Mouse GE probe set A_55_P2095004	Chr7: 121.034391	8.21722	14	Chr17: 9.273439	0.278427	31	0.130217	0	0	1
A_55_P2057430	70166	66969	Lipn	lipase, family member N	Chr19: 34.084859	5.8137	8.1	Chr14: 103.551573	-0.278427	31	0.130217	0	0	1
A_55_P2118412	100503280		LOC100503280	L antigen family member 3-like	ChrX: 74.861289	5.73916	5.7	Chr13: 12.155223	-0.278355	31	0.130323	0	0	1
A_52_P478236	22427	6659	Wrn	Werner syndrome RecQ-like helicase (progeria)	Chr8: 33.235387	5.83092	9.1	Chr17: 71.790690	-0.278338	31	0.130347	0	0	1
A_30_P01026371			AgG3MoGE_A_30_P01026371	Agilent SurePrint G3 Mouse GE probe set A_30_P01026371	Chr7: 4.906824	6.77135	9.5	Chr8: 88.363779	-0.278327	31	0.130364	0	0	1
A_30_P01033280			AgG3MoGE_A_30_P01033280	Agilent SurePrint G3 Mouse GE probe set A_30_P01033280	Chr16: 40.315307	9.76127	14.6	Chr9: 123.928903	-0.278327	31	0.130364	0	0	1
A_51_P278887	68917	13072	Hint2	histidine triad nucleotide binding protein 2	Chr4: 43.654370	11.1878	12.5	Chr9: 123.034916	-0.278327	31	0.130364	0	0	1
A_55_P2055127	241919	76320	Slc7a14	solute carrier family 7 (cationic amino acid transporter, y+ system), member 14	Chr3: 31.203018	10.8074	11.6	Chr19: 44.151619	-0.278327	31	0.130364	0	0	1
A_55_P2084413	107065	65342	Lrrtm2	leucine rich repeat transmembrane neuronal 2	Chr18: 35.209019	10.4402	19.8	Chr1: 172.212187	0.278327	31	0.130364	0	0	1
A_55_P2126652			AgG3MoGE_A_55_P2126652	Agilent SurePrint G3 Mouse GE probe set A_55_P2126652	Chr5: 13.082588	5.91292	6.3	Chr18: 70.055148	-0.278226	31	0.130511	0	0	1
A_55_P2141053	100042784	82511	Prdm11	PR domain containing 11	Chr2: 92.972018	7.74568	16.7	Chr9: 123.034916	-0.278226	31	0.130511	0	0	1
A_55_P2180884	53380	94517	Psmd10	proteasome (prosome, macropain) 26S subunit, non-ATPase, 10	ChrX: 140.948429	8.8317	30.6	Chr1: 171.039789	-0.278226	31	0.130511	0	0	1
A_30_P01027059			AgG3MoGE_A_30_P01027059	Agilent SurePrint G3 Mouse GE probe set A_30_P01027059	Chr2: 170.207036	9.76814	11.8	Chr19: 11.859304	0.278226	31	0.130511	0	0	1
A_30_P01032744			AgG3MoGE_A_30_P01032744	Agilent SurePrint G3 Mouse GE probe set A_30_P01032744	Chr13: 62.487936	6.36092	13.8	Chr16: 61.484986	0.278226	31	0.130511	0	0	1
A_55_P2107207	83924	2454	Gpr137b	G protein-coupled receptor 137B	Chr13: 13.360928	9.06254	7.3	Chr10: 96.421706	0.278226	31	0.130511	0	0	1
A_55_P2128238			AgG3MoGE_A_55_P2128238	Agilent SurePrint G3 Mouse GE probe set A_55_P2128238	Chr17: 18.707234	5.97724	16.4	Chr9: 15.882662	0.278226	31	0.130511	0	0	1
A_55_P2148370			AgG3MoGE_A_55_P2148370	Agilent SurePrint G3 Mouse GE probe set A_55_P2148370	Chr15: 25.682175	6.94816	10.3	Chr11: 96.539924	0.278226	31	0.130511	0	0	1
A_55_P2036220	214685		Chadl	chondroadherin-like	Chr15: 81.686206	11.5221	10.7	Chr1: 171.039789	-0.278153	31	0.130617	0	0	1
A_30_P01017694			AgG3MoGE_A_30_P01017694	Agilent SurePrint G3 Mouse GE probe set A_30_P01017694	ChrUn: 1.000000	6.03238	6.8	Chr12: 113.940035	-0.278125	31	0.130658	0	0	1
A_30_P01019497			AgG3MoGE_A_30_P01019497	Agilent SurePrint G3 Mouse GE probe set A_30_P01019497	Chr7: 41.624729	6.86238	14.3	Chr16: 25.180382	0.278125	31	0.130658	0	0	1
A_30_P01025869			AgG3MoGE_A_30_P01025869	Agilent SurePrint G3 Mouse GE probe set A_30_P01025869	Chr13: 83.730093	6.22178	10.8	Chr10: 86.258867	-0.278125	31	0.130658	0	0	1
A_30_P01029999			AgG3MoGE_A_30_P01029999	Agilent SurePrint G3 Mouse GE probe set A_30_P01029999	Chr5: 33.512461	8.22351	12.7	Chr1: 183.702939	0.278125	31	0.130658	0	0	1
A_30_P01032766			AgG3MoGE_A_30_P01032766	Agilent SurePrint G3 Mouse GE probe set A_30_P01032766	Chr7: 16.033282	8.37611	12.3	Chr1: 37.675105	0.278125	31	0.130658	0	0	1
A_51_P115905	214240	24916	Disp2	dispatched homolog 2	Chr2: 118.811105	7.66332	16.3	Chr1: 171.039789	0.278125	31	0.130658	0	0	1
A_55_P2092661	54563	41286	Nup210	nucleoporin 210	Chr6: 91.013070	11.1706	26	Chr6: 91.706864	0.278125	31	0.130658	0	0	1
A_55_P2170279			AgG3MoGE_A_55_P2170279	Agilent SurePrint G3 Mouse GE probe set A_55_P2170279	Chr16: 85.465481	6.92427	7.4	Chr6: 147.650222	0.278125	31	0.130658	0	0	1
A_30_P01030030			AgG3MoGE_A_30_P01030030	Agilent SurePrint G3 Mouse GE probe set A_30_P01030030	Chr11: 95.237005	5.71549	13.4	Chr7: 3.164922	0.278052	31	0.130765	0	0	1
A_30_P01018455			AgG3MoGE_A_30_P01018455	Agilent SurePrint G3 Mouse GE probe set A_30_P01018455	Chr8: 120.440024	7.59186	7.8	Chr9: 28.888566	0.278024	31	0.130806	0	0	1
A_30_P01019208			AgG3MoGE_A_30_P01019208	Agilent SurePrint G3 Mouse GE probe set A_30_P01019208	Chr16: 4.592920	10.0385	12.6	Chr9: 123.034916	-0.278024	31	0.130806	0	0	1
A_30_P01021917			AgG3MoGE_A_30_P01021917	Agilent SurePrint G3 Mouse GE probe set A_30_P01021917	Chr4: 150.047364	7.07103	8.2	Chr3: 54.808349	0.278024	31	0.130806	0	0	1
A_51_P110931	76416	87069	Znrd1as	ZNRD1 antisense RNA	Chr17: 36.965358	9.79654	13.1	Chr12: 48.802608	-0.278024	31	0.130806	0	0	1
A_55_P1967693	74781	90887	Wipi2	WD repeat domain, phosphoinositide interacting 2	Chr5: 142.667243	9.17324	15.2	Chr3: 74.682178	0.278024	31	0.130806	0	0	1
A_55_P1974636	625210		Gm14625	predicted gene 14625	ChrX: 55.446813	7.509	11.4	Chr3: 36.834801	0.278024	31	0.130806	0	0	1
A_55_P2031133	338369	18579	Tmem220	transmembrane protein 220	Chr11: 67.035235	7.99308	8.3	Chr3: 9.671673	-0.278024	31	0.130806	0	0	1
A_55_P2046504			AgG3MoGE_A_55_P2046504	Agilent SurePrint G3 Mouse GE probe set A_55_P2046504	Chr4: 45.014215	7.30657	17.5	Chr14: 62.333916	-0.278024	31	0.130806	0	0	1
A_55_P2063594	545056		Gm5801	ubiquitin-conjugating enzyme E2, J2 homolog pseudogene	Chr4: 155.957491	9.31951	146.1	Chr4: 155.706184	0.278024	31	0.130806	0	0	1
A_55_P2116391	230661	5188	Tesk2	testis-specific kinase 2	Chr4: 116.803960	8.81492	74.8	Chr4: 109.157142	0.278024	31	0.130806	0	0	1
A_52_P275259	436199	86026	4930525M21Rik	RIKEN cDNA 4930525M21 gene	ChrX: 38.013956	5.75359	7.9	Chr12: 58.637398	0.277979	31	0.130871	0	0	1
A_30_P01017707			AgG3MoGE_A_30_P01017707	Agilent SurePrint G3 Mouse GE probe set A_30_P01017707	Chr3: 30.178417	7.83881	9.8	Chr15: 96.169087	0.277923	31	0.130953	0	0	1
A_66_P124146	338348	17011	Ttc16	tetratricopeptide repeat domain 16	Chr2: 32.762244	9.33832	12	Chr1: 183.171725	0.277923	31	0.130953	0	0	1
A_30_P01024190			AgG3MoGE_A_30_P01024190	Agilent SurePrint G3 Mouse GE probe set A_30_P01024190	Chr8: 116.571692	5.89754	10.1	Chr11: 73.267180	-0.277923	31	0.130953	0	0	1
A_30_P01030297			AgG3MoGE_A_30_P01030297	Agilent SurePrint G3 Mouse GE probe set A_30_P01030297	Chr5: 108.110176	6.82559	13.8	Chr3: 105.533646	-0.277923	31	0.130953	0	0	1
A_55_P2036526	17191	2918	Mbd2	methyl-CpG binding domain protein 2	Chr18: 70.580752	9.87659	9.9	Chr9: 15.882662	-0.277923	31	0.130953	0	0	1
A_55_P2110052	11643	2887	Akap4	A kinase (PRKA) anchor protein 4	ChrX: 7.078520	5.82632	9.3	Chr8: 117.545016	-0.277923	31	0.130953	0	0	1
A_55_P2173825	269389	13155	Tox2	TOX high mobility group box family member 2	Chr2: 163.275989	8.66962	9.6	Chr4: 154.914078	-0.277923	31	0.130953	0	0	1
A_51_P346826	54170	39141	Rragc	Ras-related GTP binding C	Chr4: 123.936486	10.9431	12.1	Chr4: 127.422213	-0.277862	31	0.131043	0	0	1
A_55_P1983544	73130	4996	Tmed5	transmembrane emp24 protein transport domain containing 5	Chr5: 108.121939	9.333	22.8	Chr5: 106.035365	-0.277851	31	0.131059	0	0	1
A_30_P01019561			AgG3MoGE_A_30_P01019561	Agilent SurePrint G3 Mouse GE probe set A_30_P01019561	ChrX: 152.403401	8.27786	8.4	Chr18: 34.136077	-0.277823	31	0.1311	0	0	1
A_30_P01032538			AgG3MoGE_A_30_P01032538	Agilent SurePrint G3 Mouse GE probe set A_30_P01032538	Chr17: 63.637776	5.83816	8.4	Chr8: 120.516856	0.277823	31	0.1311	0	0	1
A_51_P228865	238722	121969	Zfp72	zinc finger protein 72	Chr13: 74.371884	8.33295	23.7	Chr12: 113.940035	0.277823	31	0.1311	0	0	1
A_52_P591310	15433	20147	Hoxd13	homeobox D13	Chr2: 74.671191	5.96522	12.1	Chr8: 69.741264	-0.277823	31	0.1311	0	0	1
A_55_P2078916			AgG3MoGE_A_55_P2078916	Agilent SurePrint G3 Mouse GE probe set A_55_P2078916	ChrY: 6.159559	5.71446	20.5	Chr16: 96.944467	0.277823	31	0.1311	0	0	1
A_55_P2079599			AgG3MoGE_A_55_P2079599	Agilent SurePrint G3 Mouse GE probe set A_55_P2079599	ChrUn: 1.000000	11.1831	14.1	ChrX: 92.674205	-0.277823	31	0.1311	0	0	1
A_55_P2096947	13874	1097	Ereg	epiregulin	Chr5: 91.093527	5.80214	7.3	Chr13: 29.000000	-0.277778	31	0.131166	0	0	1
A_30_P01020648			AgG3MoGE_A_30_P01020648	Agilent SurePrint G3 Mouse GE probe set A_30_P01020648	Chr8: 70.147108	9.89943	16.5	Chr8: 88.173158	-0.277722	31	0.131248	0	0	1
A_30_P01026087			AgG3MoGE_A_30_P01026087	Agilent SurePrint G3 Mouse GE probe set A_30_P01026087	Chr14: 105.621365	9.82673	9.4	Chr19: 40.361157	-0.277722	31	0.131248	0	0	1
A_51_P212420	16775	37604	Lama4	laminin, alpha 4	Chr10: 39.105988	8.82416	9.4	Chr17: 77.008851	-0.277722	31	0.131248	0	0	1
A_51_P278653	67874	10524	Rprm	reprimo, TP53 dependent G2 arrest mediator candidate	Chr2: 54.084257	10.5287	13.3	Chr7: 97.465336	-0.277722	31	0.131248	0	0	1
A_52_P439263	22239	20715	Ugt8a	UDP galactosyltransferase 8A	Chr3: 125.866077	10.4983	16.7	Chr17: 74.967572	-0.277722	31	0.131248	0	0	1
A_55_P2098100	236915	9053	Arhgef9	CDC42 guanine nucleotide exchange factor (GEF) 9	ChrX: 95.049015	10.6287	20.1	Chr1: 172.212187	-0.277722	31	0.131248	0	0	1
A_55_P2125457			AgG3MoGE_A_55_P2125457	Agilent SurePrint G3 Mouse GE probe set A_55_P2125457	Chr17: 70.957782	11.4108	9	Chr2: 137.956907	0.277722	31	0.131248	0	0	1
A_52_P410345	545884	79760	Gm5885	predicted gene 5885	Chr6: 133.531424	5.85457	7.3	Chr8: 121.586822	-0.277649	31	0.131355	0	0	1
A_30_P01018055			AgG3MoGE_A_30_P01018055	Agilent SurePrint G3 Mouse GE probe set A_30_P01018055	Chr9: 67.005608	7.33046	9.8	Chr8: 114.547789	0.277621	31	0.131396	0	0	1
A_30_P01021616			AgG3MoGE_A_30_P01021616	Agilent SurePrint G3 Mouse GE probe set A_30_P01021616	Chr4: 114.959322	9.04116	47	Chr4: 109.157142	-0.277621	31	0.131396	0	0	1
A_30_P01030843			AgG3MoGE_A_30_P01030843	Agilent SurePrint G3 Mouse GE probe set A_30_P01030843	Chr10: 122.985642	5.86541	9.5	Chr18: 82.264035	-0.277621	31	0.131396	0	0	1
A_30_P01031728			AgG3MoGE_A_30_P01031728	Agilent SurePrint G3 Mouse GE probe set A_30_P01031728	Chr5: 121.609838	6.00322	10.9	Chr6: 68.635637	0.277621	31	0.131396	0	0	1
A_51_P478688	229011	36822	Samd10	sterile alpha motif domain containing 10	Chr2: 181.595746	9.82741	7.1	Chr17: 78.290580	0.277621	31	0.131396	0	0	1
A_66_P102756	791265		Gm9984	predicted gene 9984	Chr17: 67.019248	6.02414	15.2	Chr17: 74.967572	-0.277621	31	0.131396	0	0	1
A_30_P01033181			AgG3MoGE_A_30_P01033181	Agilent SurePrint G3 Mouse GE probe set A_30_P01033181	Chr5: 122.544696	6.15014	21.6	Chr17: 27.637041	-0.27752	31	0.131544	0	0	1
A_55_P2095673	57811	37709	Rgr	retinal G protein coupled receptor	Chr14: 37.034913	5.85862	6.6	Chr3: 60.947755	-0.27752	31	0.131544	0	0	1
A_55_P2161180	22756	86846	Zfp94	zinc finger protein 94	Chr7: 24.302555	8.69505	45.7	Chr7: 19.429957	-0.27752	31	0.131544	0	0	1
A_30_P01024935			AgG3MoGE_A_30_P01024935	Agilent SurePrint G3 Mouse GE probe set A_30_P01024935	Chr15: 86.209709	9.75784	15.4	Chr6: 145.425400	0.27752	31	0.131544	0	0	1
A_30_P01029853			AgG3MoGE_A_30_P01029853	highly expressed non-coding region (brain), Chr 6, 31 Mb	Chr6: 31.128803	11.5497	15.2	Chr5: 66.170039	0.27752	31	0.131544	0	0	1
A_55_P2067652	117606	32819	Boc	biregional cell adhesion molecule-related/down-regulated by oncogenes (Cdon) binding protein	Chr16: 44.485552	8.89759	15.9	Chr16: 44.143640	0.27752	31	0.131544	0	0	1
A_66_P105596			AgG3MoGE_A_66_P105596	Agilent SurePrint G3 Mouse GE probe set A_66_P105596	Chr6: 70.518780	6.09327	7.4	Chr7: 11.775206	0.27752	31	0.131544	0	0	1
A_30_P01020909			AgG3MoGE_A_30_P01020909	Agilent SurePrint G3 Mouse GE probe set A_30_P01020909	Chr13: 73.341876	8.01246	12.3	Chr9: 6.716093	0.277419	31	0.131692	0	0	1
A_30_P01027247			AgG3MoGE_A_30_P01027247	Agilent SurePrint G3 Mouse GE probe set A_30_P01027247	Chr9: 121.946204	8.90657	13	Chr1: 152.807974	0.277419	31	0.131692	0	0	1
A_30_P01030412			AgG3MoGE_A_30_P01030412	Agilent SurePrint G3 Mouse GE probe set A_30_P01030412	Chr6: 37.704719	7.1863	9.8	Chr8: 114.173553	0.277419	31	0.131692	0	0	1
A_30_P01032483			AgG3MoGE_A_30_P01032483	Agilent SurePrint G3 Mouse GE probe set A_30_P01032483	Chr9: 75.486531	7.43862	81.2	Chr9: 74.193592	0.277419	31	0.131692	0	0	1
A_51_P453446	26563	3675	Ror1	receptor tyrosine kinase-like orphan receptor 1	Chr4: 100.441512	6.32241	8.4	ChrX: 152.765653	0.277419	31	0.131692	0	0	1
A_55_P2150179	317677	1314	Gm5077	predicted gene 5077	Chr6: 124.624724	8.04414	12.9	Chr6: 125.820102	0.277419	31	0.131692	0	0	1
A_55_P2183587	14632	3859	Gli1	GLI-Kruppel family member GLI1	Chr10: 127.329911	9.85335	13.7	Chr17: 68.585994	0.277419	31	0.131692	0	0	1
A_55_P2359643	74680		4930435F18Rik	RIKEN cDNA 4930435F18 gene	Chr13: 116.802117	5.89989	3.8	Chr5: 76.760933	0.277419	31	0.131692	0	0	1
A_66_P133112			AgG3MoGE_A_66_P133112	Agilent SurePrint G3 Mouse GE probe set A_66_P133112	ChrX: 12.339803	7.46643	17.8	Chr4: 120.243799	0.277419	31	0.131692	0	0	1
A_30_P01018518			AgG3MoGE_A_30_P01018518	Agilent SurePrint G3 Mouse GE probe set A_30_P01018518	Chr2: 174.607817	5.79886	11.2	Chr6: 21.752788	-0.277419	31	0.131692	0	0	1
A_30_P01022194			AgG3MoGE_A_30_P01022194	Agilent SurePrint G3 Mouse GE probe set A_30_P01022194	Chr9: 78.524687	5.71876	6.9	Chr10: 33.257865	-0.277419	31	0.131692	0	0	1
A_55_P1978098			AgG3MoGE_A_55_P1978098	Agilent SurePrint G3 Mouse GE probe set A_55_P1978098	Chr8: 35.767282	5.97846	12.2	Chr17: 27.451465	-0.277419	31	0.131692	0	0	1
A_55_P1988784			AgG3MoGE_A_55_P1988784	Agilent SurePrint G3 Mouse GE probe set A_55_P1988784	Chr18: 45.146443	5.87562	8.1	Chr9: 49.575689	-0.277419	31	0.131692	0	0	1
A_55_P2175245	80286	6937	Tusc3	tumor suppressor candidate 3	Chr8: 39.096954	11.2688	28.9	Chr8: 38.012849	-0.277419	31	0.131692	0	0	1
A_30_P01025106			AgG3MoGE_A_30_P01025106	Agilent SurePrint G3 Mouse GE probe set A_30_P01025106	Chr14: 13.828590	5.63916	7.7	Chr16: 7.048538	-0.277363	31	0.131774	0	0	1
A_66_P106497			AgG3MoGE_A_66_P106497	Agilent SurePrint G3 Mouse GE probe set A_66_P106497	Chr6: 70.117275	5.72051	14.8	Chr7: 66.061991	0.27733	31	0.131823	0	0	1
A_30_P01017979			AgG3MoGE_A_30_P01017979	Agilent SurePrint G3 Mouse GE probe set A_30_P01017979	Chr9: 52.098018	6.10289	10	Chr3: 134.422303	0.277319	31	0.13184	0	0	1
A_30_P01026212			AgG3MoGE_A_30_P01026212	Agilent SurePrint G3 Mouse GE probe set A_30_P01026212	Chr4: 129.821045	5.92281	10	Chr9: 83.860133	-0.277319	31	0.13184	0	0	1
A_30_P01026263			AgG3MoGE_A_30_P01026263	Agilent SurePrint G3 Mouse GE probe set A_30_P01026263	ChrUn: 1.000000	6.23468	9.7	Chr7: 3.078244	0.277319	31	0.13184	0	0	1
A_51_P184306	67737	65053	Ttc39d	tetratricopeptide repeat domain 39D	Chr17: 80.217567	6.08297	12.9	Chr10: 121.348857	-0.277319	31	0.13184	0	0	1
A_52_P374897	11847	906	Arg2	arginase type II	Chr12: 79.151985	7.31151	14.3	Chr1: 163.311530	0.277319	31	0.13184	0	0	1
A_55_P1956862	13649	74545	Egfr	epidermal growth factor receptor	Chr11: 16.887169	7.73946	18.8	Chr16: 89.833842	-0.277319	31	0.13184	0	0	1
A_55_P1985286	22348	56451	Slc32a1	solute carrier family 32 (GABA vesicular transporter), member 1	Chr2: 158.614430	9.59027	37.7	Chr2: 157.995224	-0.277319	31	0.13184	0	0	1
A_55_P1989956	99633	22712	Lphn2	latrophilin 2	Chr3: 148.815654	7.41643	13.5	Chr4: 142.912003	-0.277319	31	0.13184	0	0	1
A_55_P1996186	258862	27285	Olfr770	olfactory receptor 770	Chr10: 129.132921	6.12395	12.8	Chr5: 127.558651	0.277319	31	0.13184	0	0	1
A_55_P2112827	627576	115024	Vmn2r101	vomeronasal 2, receptor 101	Chr17: 19.612244	5.83489	7.4	Chr7: 17.134120	0.277319	31	0.13184	0	0	1
A_55_P2263971	76174		6330526H18Rik	RIKEN cDNA 6330526H18 gene	Chr2: 130.869505	9.22468	9.6	Chr4: 120.243799	-0.277319	31	0.13184	0	0	1
A_52_P450298	83559		Tex18	testis expressed gene 18	Chr10: 86.914489	5.80749	8.2	Chr7: 68.214533	0.277274	31	0.131906	0	0	1
A_30_P01021621			AgG3MoGE_A_30_P01021621	Agilent SurePrint G3 Mouse GE probe set A_30_P01021621	Chr3: 87.081906	5.86889	13.6	Chr13: 53.971495	0.277218	31	0.131988	0	0	1
A_30_P01033629			AgG3MoGE_A_30_P01033629	Agilent SurePrint G3 Mouse GE probe set A_30_P01033629	Chr13: 63.943565	6.96097	7.7	Chr9: 37.472897	0.277218	31	0.131988	0	0	1
A_55_P1975090			AgG3MoGE_A_55_P1975090	Agilent SurePrint G3 Mouse GE probe set A_55_P1975090	Chr11: 60.573267	7.85708	10.5	Chr7: 140.875183	0.277218	31	0.131988	0	0	1
A_55_P2078173			AgG3MoGE_A_55_P2078173	Agilent SurePrint G3 Mouse GE probe set A_55_P2078173	ChrUn: 1.000000	11.4024	106.9	Chr9: 74.193592	0.277218	31	0.131988	0	0	1
A_30_P01018542			AgG3MoGE_A_30_P01018542	Agilent SurePrint G3 Mouse GE probe set A_30_P01018542	Chr1: 169.472699	5.9183	10.4	Chr1: 128.518091	-0.277117	31	0.132136	0	0	1
A_30_P01021818			AgG3MoGE_A_30_P01021818	Agilent SurePrint G3 Mouse GE probe set A_30_P01021818	ChrX: 169.368732	6.63138	11.5	Chr3: 55.476304	0.277117	31	0.132136	0	0	1
A_30_P01022090			AgG3MoGE_A_30_P01022090	Agilent SurePrint G3 Mouse GE probe set A_30_P01022090	Chr13: 49.393485	7.73019	12.6	Chr7: 70.823612	0.277117	31	0.132136	0	0	1
A_30_P01024098			AgG3MoGE_A_30_P01024098	Agilent SurePrint G3 Mouse GE probe set A_30_P01024098	ChrX: 151.178550	6.70189	14.6	Chr9: 29.939029	-0.277117	31	0.132136	0	0	1
A_30_P01024653			AgG3MoGE_A_30_P01024653	Agilent SurePrint G3 Mouse GE probe set A_30_P01024653	Chr16: 40.472240	10.8147	11.2	Chr14: 124.108797	-0.277117	31	0.132136	0	0	1
A_30_P01030267			AgG3MoGE_A_30_P01030267	Agilent SurePrint G3 Mouse GE probe set A_30_P01030267	Chr7: 59.858398	7.65605	34.7	Chr7: 66.061991	-0.277117	31	0.132136	0	0	1
A_51_P513959	225215	9462	Rsl24d1	ribosomal L24 domain containing 1	Chr18: 14.571048	10.0459	8.4	Chr12: 30.181430	-0.277117	31	0.132136	0	0	1
A_55_P1998086	667055	10356	Gm9992	predicted gene 9992	Chr17: 7.376438	5.91535	21.5	Chr17: 12.315222	0.277117	31	0.132136	0	0	1
A_55_P2041788	14673	22398	Gna12	guanine nucleotide binding protein, alpha 12	Chr5: 140.760045	8.97386	9.8	Chr15: 3.062159	-0.277117	31	0.132136	0	0	1
A_55_P2125456			AgG3MoGE_A_55_P2125456	Agilent SurePrint G3 Mouse GE probe set A_55_P2125456	Chr17: 70.957861	10.6115	10.6	Chr7: 140.875183	0.277117	31	0.132136	0	0	1
A_55_P2134105	75770	55794	Brsk2	BR serine/threonine kinase 2	Chr7: 141.996952	8.77938	12.4	Chr5: 130.969599	-0.277117	31	0.132136	0	0	1
A_52_P72654	20524	4637	Slc25a17	solute carrier family 25 (mitochondrial carrier, peroxisomal membrane protein), member 17	Chr15: 81.318935	11.0472	25.2	Chr15: 79.692281	-0.277044	31	0.132243	0	0	1
A_55_P1962466			AgG3MoGE_A_55_P1962466	Agilent SurePrint G3 Mouse GE probe set A_55_P1962466	Chr16: 85.644977	12.6196	10.5	ChrX: 60.822991	-0.277044	31	0.132243	0	0	1
A_30_P01028376			AgG3MoGE_A_30_P01028376	Agilent SurePrint G3 Mouse GE probe set A_30_P01028376	Chr7: 59.859759	7.59186	47.9	Chr7: 56.501277	-0.277016	31	0.132285	0	0	1
A_51_P175699	67900	32318	Mtfp1	mitochondrial fission process 1	Chr11: 4.091556	12.2479	8.2	Chr2: 116.722033	-0.277016	31	0.132285	0	0	1
A_51_P362661	270624	18701	Spin4	spindlin family, member 4	ChrX: 95.022831	7.41638	16.6	Chr6: 44.008950	-0.277016	31	0.132285	0	0	1
A_51_P395555	27973	11416	Vkorc1	vitamin K epoxide reductase complex, subunit 1	Chr7: 127.893091	11.1859	9.6	Chr8: 88.363779	-0.277016	31	0.132285	0	0	1
A_55_P1956918	23794	5109	Adamts5	a disintegrin-like and metallopeptidase (reprolysin type) with thrombospondin type 1 motif, 5 (aggrecanase-2)	Chr16: 85.858157	7.487	7.4	Chr15: 102.917643	-0.277016	31	0.132285	0	0	1
A_55_P2083794	233806	10705	Tmem159	transmembrane protein 159	Chr7: 120.120918	9.5603	106.1	Chr7: 119.524977	-0.277016	31	0.132285	0	0	1
A_55_P2177463	434198		B130024G19Rik	RIKEN cDNA B130024G19 gene	Chr7: 70.411058	7.85881	19.7	Chr7: 6.902119	-0.277016	31	0.132285	0	0	1
A_55_P2033557	232685		AB041803	cDNA sequence AB041803	Chr6: 31.165484	10.4581	10.3	Chr2: 116.722033	0.277016	31	0.132285	0	0	1
A_55_P2091055			AgG3MoGE_A_55_P2091055	Agilent SurePrint G3 Mouse GE probe set A_55_P2091055	Chr2: 117.055993	9.85627	10.4	Chr7: 140.875183	0.277016	31	0.132285	0	0	1
A_55_P2272032	77394		9530025H10Rik	RIKEN cDNA 9530025H10 gene	Chr18: 11.007480	5.91222	10.8	Chr3: 54.808349	-0.276943	31	0.132392	0	0	1
A_30_P01019946			AgG3MoGE_A_30_P01019946	Agilent SurePrint G3 Mouse GE probe set A_30_P01019946	Chr2: 22.915204	6.25981	14.5	Chr1: 166.305309	0.276915	31	0.132433	0	0	1
A_51_P197680	70515		5730407I07Rik	RIKEN cDNA 5730407I07 gene	Chr15: 33.598884	6.23008	11.2	Chr3: 61.218458	-0.276915	31	0.132433	0	0	1
A_51_P353882	68992	82467	Zfp580	zinc finger protein 580	Chr7: 5.053517	10.2843	12.7	Chr7: 3.164922	-0.276915	31	0.132433	0	0	1
A_52_P239787	67179	6645	Ccdc25	coiled-coil domain containing 25	Chr14: 65.866011	9.26284	45.2	Chr14: 62.333916	0.276915	31	0.132433	0	0	1
A_55_P1989797	243302	107172	Gm4963	predicted gene 4963	Chr5: 137.993235	12.3572	30.4	Chr9: 46.826091	0.276915	31	0.132433	0	0	1
A_55_P2071389	13877	3274	Erh	enhancer of rudimentary homolog	Chr12: 80.634023	11.0638	7.6	Chr8: 120.516856	0.276915	31	0.132433	0	0	1
A_55_P2098940			AgG3MoGE_A_55_P2098940	Agilent SurePrint G3 Mouse GE probe set A_55_P2098940	Chr14: 19.496357	7.87481	7.9	Chr6: 14.510196	-0.276915	31	0.132433	0	0	1
A_55_P2176475	100038702		Gm10730	predicted gene 10730	Chr3: 47.265530	5.72211	8.3	Chr14: 118.814469	0.276915	31	0.132433	0	0	1
A_30_P01023352			AgG3MoGE_A_30_P01023352	Agilent SurePrint G3 Mouse GE probe set A_30_P01023352	Chr3: 41.411031	5.72054	6.8	Chr2: 137.956907	-0.27687	31	0.132499	0	0	1
A_30_P01023304			AgG3MoGE_A_30_P01023304	Agilent SurePrint G3 Mouse GE probe set A_30_P01023304	Chr17: 46.885867	6.26081	15.6	Chr8: 18.445069	0.276815	31	0.132582	0	0	1
A_30_P01029525			AgG3MoGE_A_30_P01029525	Agilent SurePrint G3 Mouse GE probe set A_30_P01029525	Chr6: 126.819585	8.79481	16.8	Chr1: 172.212187	-0.276815	31	0.132582	0	0	1
A_30_P01032356			AgG3MoGE_A_30_P01032356	Agilent SurePrint G3 Mouse GE probe set A_30_P01032356	Chr14: 105.111151	9.41192	9.6	Chr6: 104.264513	0.276815	31	0.132582	0	0	1
A_52_P254782	244682	28447	Cntn5	contactin 5	Chr9: 9.673844	8.71368	10.5	Chr4: 81.934546	-0.276815	31	0.132582	0	0	1
A_55_P1989511	21371	3388	Tbca	tubulin cofactor A	Chr13: 94.837181	9.52495	10.9	Chr7: 140.875183	0.276815	31	0.132582	0	0	1
A_55_P2081383	545693	83161	Gm13043	predicted gene 13043	Chr4: 143.542393	5.92103	6.8	Chr8: 88.363779	-0.276815	31	0.132582	0	0	1
A_55_P2134877	68519	20931	Eml1	echinoderm microtubule associated protein like 1	Chr12: 108.538293	9.89062	10	Chr2: 106.193482	-0.276815	31	0.132582	0	0	1
A_55_P2320085	73761		4833415N18Rik	RIKEN cDNA 4833415N18 gene	Chr16: 11.781435	7.93289	6.9	Chr11: 33.638734	0.276815	31	0.132582	0	0	1
A_55_P2339379	72776	45668	Sass6	spindle assembly 6 homolog (C. elegans)	Chr3: 116.629412	8.54424	11.8	Chr12: 27.593710	-0.276815	31	0.132582	0	0	1
A_66_P108672	212508	44527	Mtg1	mitochondrial GTPase 1 homolog	Chr7: 140.150512	10.6138	10.3	Chr2: 178.967359	-0.276815	31	0.132582	0	0	1
A_55_P1992676	21429	7970	Ubtf	upstream binding transcription factor, RNA polymerase I	Chr11: 102.305951	9.42822	16.8	Chr19: 20.046380	-0.27677	31	0.132648	0	0	1
A_55_P1975571			AgG3MoGE_A_55_P1975571	Agilent SurePrint G3 Mouse GE probe set A_55_P1975571	ChrUn: 1.000000	6.02478	22.7	Chr4: 22.463247	0.276752	31	0.132673	0	0	1
A_30_P01029476			AgG3MoGE_A_30_P01029476	Agilent SurePrint G3 Mouse GE probe set A_30_P01029476	Chr8: 19.800393	5.895	9.5	Chr1: 13.845794	-0.276714	31	0.132731	0	0	1
A_30_P01033626			AgG3MoGE_A_30_P01033626	Agilent SurePrint G3 Mouse GE probe set A_30_P01033626	Chr14: 105.621507	9.00992	9.8	ChrX: 48.895006	-0.276714	31	0.132731	0	0	1
A_51_P333859	215890	27894	Clvs2	clavesin 2	Chr10: 33.512482	9.72181	16.7	Chr1: 172.212187	-0.276714	31	0.132731	0	0	1
A_52_P439358	16591	68415	Kl	klotho	Chr5: 150.993137	8.38924	10.5	Chr18: 69.083226	-0.276714	31	0.132731	0	0	1
A_55_P2074836	19099	31314	Mapk8ip1	mitogen-activated protein kinase 8 interacting protein 1	Chr2: 92.383680	12.9128	10.5	Chr19: 15.205308	-0.276714	31	0.132731	0	0	1
A_55_P2126502	22045	20707	Trhr	thyrotropin releasing hormone receptor	Chr15: 44.235853	8.935	19.5	Chr15: 40.285199	-0.276714	31	0.132731	0	0	1
A_30_P01020220			AgG3MoGE_A_30_P01020220	Agilent SurePrint G3 Mouse GE probe set A_30_P01020220	Chr2: 175.919398	7.54249	17.3	Chr12: 34.201787	0.276613	31	0.13288	0	0	1
A_30_P01020223			AgG3MoGE_A_30_P01020223	Agilent SurePrint G3 Mouse GE probe set A_30_P01020223	Chr6: 127.667598	7.94805	9.4	Chr12: 75.329903	0.276613	31	0.13288	0	0	1
A_30_P01020845			AgG3MoGE_A_30_P01020845	Agilent SurePrint G3 Mouse GE probe set A_30_P01020845	Chr14: 60.702965	8.76911	16.8	Chr15: 69.108222	0.276613	31	0.13288	0	0	1
A_30_P01026735			AgG3MoGE_A_30_P01026735	Agilent SurePrint G3 Mouse GE probe set A_30_P01026735	Chr6: 145.746295	7.86076	50.4	Chr6: 145.425400	-0.276613	31	0.13288	0	0	1
A_55_P2049835	18231	8284	Nxph1	neurexophilin 1	Chr6: 8.950188	8.62259	12.1	Chr5: 90.404862	-0.276613	31	0.13288	0	0	1
A_30_P01033202			AgG3MoGE_A_30_P01033202	Agilent SurePrint G3 Mouse GE probe set A_30_P01033202	Chr1: 113.933167	5.676	4.8	Chr3: 54.303001	0.27654	31	0.132987	0	0	1
A_30_P01019657			AgG3MoGE_A_30_P01019657	Agilent SurePrint G3 Mouse GE probe set A_30_P01019657	Chr16: 4.538142	5.96884	10	Chr6: 37.007106	-0.276512	31	0.133029	0	0	1
A_55_P2016049	243816	9488	Gp6	glycoprotein 6 (platelet)	Chr7: 4.368749	6.31981	15.2	Chr11: 50.576551	-0.276512	31	0.133029	0	0	1
A_55_P2028310	245828	41425	Trappc1	trafficking protein particle complex 1	Chr11: 69.324006	8.85181	12.9	Chr8: 88.363779	-0.276512	31	0.133029	0	0	1
A_55_P2129232	12314	116117	Calm2	calmodulin 2	Chr17: 87.433430	13.2146	41.5	Chr1: 172.212187	-0.276512	31	0.133029	0	0	1
A_55_P2152387	80707	56334	Wwox	WW domain-containing oxidoreductase	Chr8: 115.351705	9.65057	14.1	Chr1: 173.532154	-0.276512	31	0.133029	0	0	1
A_55_P2186961			AgG3MoGE_A_55_P2186961	Agilent SurePrint G3 Mouse GE probe set A_55_P2186961	Chr6: 85.932584	10.6314	12.8	Chr4: 66.843058	-0.276512	31	0.133029	0	0	1
A_30_P01031641			AgG3MoGE_A_30_P01031641	Agilent SurePrint G3 Mouse GE probe set A_30_P01031641	Chr4: 33.280878	6.18722	13.9	Chr18: 38.278209	0.276512	31	0.133029	0	0	1
A_51_P136792	67488	10845	Calcoco1	calcium binding and coiled coil domain 1	Chr15: 102.707048	8.87392	42.5	Chr15: 102.263552	0.276512	31	0.133029	0	0	1
A_55_P2035792	208151	28135	Tmem132b	transmembrane protein 132B	Chr5: 125.787948	8.51897	15.9	Chr5: 125.696484	0.276512	31	0.133029	0	0	1
A_55_P2175272			AgG3MoGE_A_55_P2175272	Agilent SurePrint G3 Mouse GE probe set A_55_P2175272	Chr10: 127.313937	13.0712	11.7	Chr14: 14.740363	-0.276439	31	0.133137	0	0	1
A_30_P01024522			AgG3MoGE_A_30_P01024522	Agilent SurePrint G3 Mouse GE probe set A_30_P01024522	Chr2: 144.165800	7.3227	43.7	Chr2: 142.434631	-0.276411	31	0.133178	0	0	1
A_30_P01027852			AgG3MoGE_A_30_P01027852	Agilent SurePrint G3 Mouse GE probe set A_30_P01027852	Chr11: 96.312866	5.90432	13.4	Chr14: 113.614252	0.276411	31	0.133178	0	0	1
A_55_P2176076	242274	10817	Lrrc7	leucine rich repeat containing 7 (densin postsynaptic density protein)	Chr3: 158.156789	7.70578	16.2	Chr1: 166.305309	0.276411	31	0.133178	0	0	1
A_55_P2199437	790910		Gm11201	predicted gene 11201	Chr11: 79.034672	5.90076	10.9	Chr14: 83.640636	0.276411	31	0.133178	0	0	1
A_55_P2000329	66787	9522	4933433P14Rik	RIKEN cDNA 4933433P14 gene	Chr12: 105.702930	9.61811	16.8	Chr4: 120.243799	-0.276338	31	0.133286	0	0	1
A_30_P01024898			AgG3MoGE_A_30_P01024898	Agilent SurePrint G3 Mouse GE probe set A_30_P01024898	Chr17: 32.819006	5.83124	10.5	Chr3: 19.723393	-0.27631	31	0.133327	0	0	1
A_52_P740562	66481	90915	Rps21	ribosomal protein S21	Chr2: 180.258379	10.3914	9	Chr7: 140.875183	0.27631	31	0.133327	0	0	1
A_55_P1958845			AgG3MoGE_A_55_P1958845	Agilent SurePrint G3 Mouse GE probe set A_55_P1958845	Chr4: 107.806142	8.21322	10.1	Chr8: 9.530463	-0.27631	31	0.133327	0	0	1
A_55_P2011722	240055	35443	Neurl1b	neuralized homolog 1b	Chr17: 26.441143	6.15614	13.4	Chr1: 172.212187	0.27631	31	0.133327	0	0	1
A_55_P2022444	71365	56885	Pdss2	prenyl (solanesyl) diphosphate synthase, subunit 2	Chr10: 43.439898	9.61465	4	ChrX: 108.749180	-0.27631	31	0.133327	0	0	1
A_55_P2104528			AgG3MoGE_A_55_P2104528	Agilent SurePrint G3 Mouse GE probe set A_55_P2104528	Chr10: 43.708180	5.88695	6.8	Chr12: 46.811872	0.27631	31	0.133327	0	0	1
A_55_P2133310	74051	17682	Steap2	six transmembrane epithelial antigen of prostate 2	Chr5: 5.666669	8.2477	15	Chr1: 166.305309	-0.27631	31	0.133327	0	0	1
A_55_P1970502	619548	86840	Defb42	defensin beta 42	Chr14: 63.047094	5.75222	5.2	Chr19: 48.867369	0.276238	31	0.133435	0	0	1
A_55_P2021378	218914	41002	Wapal	wings apart-like homolog	Chr14: 34.745798	9.63014	51.6	Chr14: 33.718101	0.27621	31	0.133476	0	0	1
A_55_P2183672	23980	37637	Pebp1	phosphatidylethanolamine binding protein 1	Chr5: 117.283154	13.7543	18.2	Chr15: 62.389442	0.27621	31	0.133476	0	0	1
A_55_P2196151	77923		A330107A15Rik	RIKEN cDNA A330107A15 gene	ChrUn: 1.000000	5.94476	8.1	Chr14: 119.311349	0.27621	31	0.133476	0	0	1
A_55_P2204192	100041797		5430416N02Rik	RIKEN cDNA 5430416N02 gene	ChrUn: 1.000000	5.83495	7.9	Chr16: 66.934241	0.27621	31	0.133476	0	0	1
A_30_P01019780			AgG3MoGE_A_30_P01019780	Agilent SurePrint G3 Mouse GE probe set A_30_P01019780	Chr18: 35.817613	8.04354	29.4	Chr18: 38.278209	-0.27621	31	0.133476	0	0	1
A_30_P01021674			AgG3MoGE_A_30_P01021674	Agilent SurePrint G3 Mouse GE probe set A_30_P01021674	Chr3: 19.895454	7.46351	13.3	Chr10: 86.587551	-0.27621	31	0.133476	0	0	1
A_30_P01031924			AgG3MoGE_A_30_P01031924	Agilent SurePrint G3 Mouse GE probe set A_30_P01031924	Chr6: 117.578888	5.98614	9	Chr13: 104.228917	-0.27621	31	0.133476	0	0	1
A_51_P155458	231134	18210	Dok7	docking protein 7	Chr5: 35.080846	11.3376	15.3	Chr15: 82.215853	-0.27621	31	0.133476	0	0	1
A_51_P394558	233651	2771	Dchs1	dachsous 1	Chr7: 105.753192	9.65027	9	Chr2: 80.275820	-0.27621	31	0.133476	0	0	1
A_55_P1967534			AgG3MoGE_A_55_P1967534	Agilent SurePrint G3 Mouse GE probe set A_55_P1967534	Chr10: 82.021555	13.0448	9.9	Chr2: 133.678713	-0.27621	31	0.133476	0	0	1
A_55_P1985422			AgG3MoGE_A_55_P1985422	Agilent SurePrint G3 Mouse GE probe set A_55_P1985422	ChrUn: 1.000000	11.5782	11.5	Chr13: 45.338386	-0.27621	31	0.133476	0	0	1
A_55_P2032128	69537	4896	Dnase1l1	deoxyribonuclease 1-like 1	ChrX: 74.273609	8.50416	11.9	Chr11: 8.785224	-0.27621	31	0.133476	0	0	1
A_66_P110110	258837	17410	Olfr545	olfactory receptor 545	Chr7: 102.493833	5.83681	10	Chr5: 64.693911	-0.27621	31	0.133476	0	0	1
A_51_P207622	14264	1530	Fmod	fibromodulin	Chr1: 134.047421	9.65173	9.9	Chr16: 90.783926	-0.276109	31	0.133626	0	0	1
A_55_P2178664			AgG3MoGE_A_55_P2178664	Agilent SurePrint G3 Mouse GE probe set A_55_P2178664	Chr11: 99.559167	8.09816	65.6	Chr7: 97.465336	0.276109	31	0.133626	0	0	1
A_30_P01021938			AgG3MoGE_A_30_P01021938	Agilent SurePrint G3 Mouse GE probe set A_30_P01021938	Chr15: 66.853779	5.83549	11.5	Chr14: 103.556922	-0.276036	31	0.133734	0	0	1
A_52_P331981	22787	48194	Zp2	zona pellucida glycoprotein 2	Chr7: 120.135555	5.7633	10.6	Chr17: 31.931354	-0.276036	31	0.133734	0	0	1
A_30_P01028024			AgG3MoGE_A_30_P01028024	Agilent SurePrint G3 Mouse GE probe set A_30_P01028024	Chr10: 120.900984	5.88759	12.1	Chr12: 116.775396	0.276036	31	0.133734	0	0	1
A_30_P01029494			AgG3MoGE_A_30_P01029494	Agilent SurePrint G3 Mouse GE probe set A_30_P01029494	Chr4: 106.834828	6.07084	10.8	Chr15: 6.778180	-0.276008	31	0.133776	0	0	1
A_30_P01018376			AgG3MoGE_A_30_P01018376	Agilent SurePrint G3 Mouse GE probe set A_30_P01018376	Chr1: 151.852144	6.59332	12.4	Chr12: 46.811872	0.276008	31	0.133776	0	0	1
A_30_P01021410			AgG3MoGE_A_30_P01021410	Agilent SurePrint G3 Mouse GE probe set A_30_P01021410	Chr5: 23.339390	8.32219	12.3	Chr15: 9.924453	0.276008	31	0.133776	0	0	1
A_55_P1986526	381409	18643	Cdh26	cadherin-like 26	Chr2: 178.487303	8.87376	14.8	Chr7: 140.875183	0.276008	31	0.133776	0	0	1
A_55_P2038056	30785	14125	Cttnbp2	cortactin binding protein 2	Chr6: 18.366612	8.59268	10.5	Chr2: 70.433131	0.276008	31	0.133776	0	0	1
A_55_P2074331	20181	2220	Rxra	retinoid X receptor alpha	Chr2: 27.763261	7.85095	18.4	Chr1: 167.183025	0.276008	31	0.133776	0	0	1
A_51_P367298	20362	57205	45543	septin 8	Chr11: 53.549449	11.8258	12.7	Chr1: 172.212187	-0.275935	31	0.133884	0	0	1
A_30_P01021438			AgG3MoGE_A_30_P01021438	Agilent SurePrint G3 Mouse GE probe set A_30_P01021438	Chr13: 28.827303	5.82978	13.1	Chr9: 110.635748	0.275907	31	0.133925	0	0	1
A_30_P01025341			AgG3MoGE_A_30_P01025341	Agilent SurePrint G3 Mouse GE probe set A_30_P01025341	Chr18: 69.767095	6.42014	24.7	Chr18: 69.216071	0.275907	31	0.133925	0	0	1
A_30_P01029059			AgG3MoGE_A_30_P01029059	Agilent SurePrint G3 Mouse GE probe set A_30_P01029059	Chr9: 88.441791	8.33838	10.5	Chr1: 115.936506	-0.275907	31	0.133925	0	0	1
A_51_P257712			AgG3MoGE_A_51_P257712	Agilent SurePrint G3 Mouse GE probe set A_51_P257712	Chr17: 37.363024	5.76308	10.9	Chr11: 67.367528	-0.275907	31	0.133925	0	0	1
A_52_P294123	98314	5534	D2hgdh	D-2-hydroxyglutarate dehydrogenase	Chr1: 93.829241	8.3747	35.2	Chr1: 93.673177	0.275907	31	0.133925	0	0	1
A_55_P1956762	208449	27040	Sgms1	sphingomyelin synthase 1	Chr19: 32.158256	10.0425	11.8	Chr2: 114.093703	0.275907	31	0.133925	0	0	1
A_55_P1969431	67636	44219	Lyrm5	LYR motif containing 5	Chr6: 145.215675	10.0178	12.6	Chr8: 123.280979	-0.275907	31	0.133925	0	0	1
A_55_P1985670	66362	6867	Exosc3	exosome component 3	Chr4: 45.316787	8.56392	9.5	Chr6: 145.425400	0.275907	31	0.133925	0	0	1
A_55_P2075058			AgG3MoGE_A_55_P2075058	Agilent SurePrint G3 Mouse GE probe set A_55_P2075058	Chr14: 52.844849	6.01065	9.2	Chr11: 6.084918	0.275907	31	0.133925	0	0	1
A_55_P2078815	22439	36393	Xk	Kell blood group precursor (McLeod phenotype) homolog	ChrX: 9.311108	7.2287	12.8	Chr4: 103.628184	-0.275907	31	0.133925	0	0	1
A_55_P2081349	230393	9842	Focad	focadhesin	Chr4: 88.410869	10.409	25.3	Chr4: 92.273401	0.275907	31	0.133925	0	0	1
A_55_P2101766			AgG3MoGE_A_55_P2101766	Agilent SurePrint G3 Mouse GE probe set A_55_P2101766	ChrUn: 1.000000	5.81681	4.3	Chr7: 19.429957	0.275907	31	0.133925	0	0	1
A_55_P2102759			AgG3MoGE_A_55_P2102759	Agilent SurePrint G3 Mouse GE probe set A_55_P2102759	Chr9: 61.473787	9.00341	11.5	Chr13: 118.300167	0.275907	31	0.133925	0	0	1
A_55_P2454004	66291	10708	1810030N24Rik	RIKEN cDNA 1810030N24 gene	Chr4: 34.768811	10.4341	11.4	Chr8: 29.613342	-0.275907	31	0.133925	0	0	1
A_66_P111580			AgG3MoGE_A_66_P111580	Agilent SurePrint G3 Mouse GE probe set A_66_P111580	Chr11: 53.480537	6.52043	14.5	Chr3: 10.085741	0.275907	31	0.133925	0	0	1
A_55_P2073074	627178		Gm6735	predicted gene 6735	Chr6: 60.181633	5.8233	8.3	Chr17: 74.967572	-0.275862	31	0.133993	0	0	1
A_30_P01020289			AgG3MoGE_A_30_P01020289	Agilent SurePrint G3 Mouse GE probe set A_30_P01020289	Chr13: 94.845626	5.7143	8.3	Chr5: 98.570049	-0.275834	31	0.134034	0	0	1
A_51_P206165	231253		9130230L23Rik	RIKEN cDNA 9130230L23 gene	Chr5: 66.000361	5.77616	12.2	Chr11: 87.563853	-0.275806	31	0.134075	0	0	1
A_52_P151839	264134	11786	Ttc26	tetratricopeptide repeat domain 26	Chr6: 38.385513	6.47014	19.7	Chr1: 115.572676	-0.275806	31	0.134075	0	0	1
A_52_P237159	101685	45499	Spty2d1	SPT2, Suppressor of Ty, domain containing 1	Chr7: 46.990556	9.29305	13.5	Chr9: 41.412451	-0.275806	31	0.134075	0	0	1
A_52_P289173	329385		C130021I20Rik	Riken cDNA C130021I20 gene	Chr2: 33.646080	9.06192	13.1	Chr15: 63.392263	-0.275806	31	0.134075	0	0	1
A_55_P1966024	171395	51376	Pkd1l1	polycystic kidney disease 1 like 1	Chr11: 8.833809	6.20973	8.4	Chr1: 92.347325	-0.275806	31	0.134075	0	0	1
A_55_P2082434	74007	72536	Btbd11	BTB (POZ) domain containing 11	Chr10: 85.660230	11.4072	14.8	Chr15: 67.981252	-0.275806	31	0.134075	0	0	1
A_55_P2253279	99522		AA672641	expressed sequence AA672641	Chr3: 50.966593	5.7807	10.1	Chr6: 39.675546	-0.275806	31	0.134075	0	0	1
A_30_P01020992			AgG3MoGE_A_30_P01020992	Agilent SurePrint G3 Mouse GE probe set A_30_P01020992	Chr6: 67.236968	6.67373	9	Chr15: 95.163495	0.275806	31	0.134075	0	0	1
A_30_P01026971			AgG3MoGE_A_30_P01026971	Agilent SurePrint G3 Mouse GE probe set A_30_P01026971	Chr5: 13.082638	7.08986	13	Chr8: 120.516856	0.275806	31	0.134075	0	0	1
A_55_P1994579	57251	115523	Olfr870	olfactory receptor 870	Chr9: 20.170635	5.83259	6.3	Chr6: 111.255320	0.275806	31	0.134075	0	0	1
A_55_P2024649	66646	12005	Rpe	ribulose-5-phosphate-3-epimerase	Chr1: 66.719447	8.31824	11.6	Chr10: 55.101486	0.275806	31	0.134075	0	0	1
A_55_P2047882	20286	9735	Zc3h7b	zinc finger CCCH type containing 7B	Chr15: 81.795399	10.9013	13.3	Chr5: 130.300635	-0.275733	31	0.134184	0	0	1
A_30_P01017889			AgG3MoGE_A_30_P01017889	Agilent SurePrint G3 Mouse GE probe set A_30_P01017889	Chr6: 54.645539	9.41043	8.4	Chr16: 22.805475	0.275706	31	0.134225	0	0	1
A_30_P01020329			AgG3MoGE_A_30_P01020329	Agilent SurePrint G3 Mouse GE probe set A_30_P01020329	Chr5: 33.505558	5.93608	11.9	Chr13: 29.000000	0.275706	31	0.134225	0	0	1
A_30_P01032590			AgG3MoGE_A_30_P01032590	Agilent SurePrint G3 Mouse GE probe set A_30_P01032590	Chr16: 64.762386	8.9793	9.8	Chr10: 102.115020	0.275706	31	0.134225	0	0	1
A_51_P491667	70377	41566	Derl3	Der1-like domain family, member 3	Chr10: 75.895758	8.69214	19.2	Chr1: 172.212187	0.275706	31	0.134225	0	0	1
A_51_P519030	213765	18185	BC125332	cDNA sequence BC125332	Chr2: 112.248840	5.72854	7.7	Chr14: 14.740363	0.275706	31	0.134225	0	0	1
A_55_P1981241	56149	32442	Grasp	GRP1 (general receptor for phosphoinositides 1)-associated scaffold protein	Chr15: 101.232692	9.67716	13.8	Chr2: 32.469330	0.275706	31	0.134225	0	0	1
A_55_P2028698	13404	5135	Dmc1	DMC1 dosage suppressor of mck1 homolog, meiosis-specific homologous recombination	Chr15: 79.584863	6.91719	14	Chr19: 3.117753	0.275706	31	0.134225	0	0	1
A_55_P2075485	15891	3644	Ibsp	integrin binding sialoprotein	Chr5: 104.310701	6.09868	45.3	Chr5: 104.085284	0.275706	31	0.134225	0	0	1
A_55_P2143934	621818	103927	Gm9785	polycomb group ring finger 6 pseudogene	ChrX: 103.525965	8.08486	10.4	Chr8: 88.363779	0.275706	31	0.134225	0	0	1
A_30_P01021130			AgG3MoGE_A_30_P01021130	Agilent SurePrint G3 Mouse GE probe set A_30_P01021130	Chr17: 87.275531	8.02784	21.5	Chr2: 98.108515	-0.275706	31	0.134225	0	0	1
A_30_P01021755			AgG3MoGE_A_30_P01021755	Agilent SurePrint G3 Mouse GE probe set A_30_P01021755	Chr2: 75.658654	5.91722	12.8	Chr12: 44.465056	-0.275706	31	0.134225	0	0	1
A_30_P01029391			AgG3MoGE_A_30_P01029391	Agilent SurePrint G3 Mouse GE probe set A_30_P01029391	Chr11: 69.382508	7.19635	11.5	Chr7: 111.094882	-0.275706	31	0.134225	0	0	1
A_30_P01029827			AgG3MoGE_A_30_P01029827	Agilent SurePrint G3 Mouse GE probe set A_30_P01029827	Chr18: 36.328886	6.93078	16.7	Chr9: 45.682697	-0.275706	31	0.134225	0	0	1
A_30_P01032003			AgG3MoGE_A_30_P01032003	Agilent SurePrint G3 Mouse GE probe set A_30_P01032003	Chr13: 107.033138	8.32357	27.4	Chr13: 106.176210	-0.275706	31	0.134225	0	0	1
A_52_P648688	237256	18225	Zc3h12d	zinc finger CCCH type containing 12D	Chr10: 7.870052	6.54027	12.5	Chr10: 25.210608	-0.275706	31	0.134225	0	0	1
A_51_P187814	66780	12034	4933436I01Rik	RIKEN cDNA 4933436I01 gene	ChrX: 67.919954	5.755	6	Chr4: 57.500003	0.275633	31	0.134334	0	0	1
A_55_P2166543	66449	41100	Pam16	presequence translocase-asssociated motor 16 homolog	Chr16: 4.616475	12.0307	21.2	Chr1: 172.212187	-0.275633	31	0.134334	0	0	1
A_30_P01018922			AgG3MoGE_A_30_P01018922	Agilent SurePrint G3 Mouse GE probe set A_30_P01018922	Chr17: 6.361723	7.09189	11.2	Chr3: 119.424849	-0.275605	31	0.134375	0	0	1
A_30_P01021288			AgG3MoGE_A_30_P01021288	Agilent SurePrint G3 Mouse GE probe set A_30_P01021288	Chr8: 128.656504	7.07395	11.7	Chr15: 95.163495	0.275605	31	0.134375	0	0	1
A_30_P01023693			AgG3MoGE_A_30_P01023693	Agilent SurePrint G3 Mouse GE probe set A_30_P01023693	Chr10: 67.181157	8.31227	13.4	Chr18: 81.487857	0.275605	31	0.134375	0	0	1
A_55_P2102265			AgG3MoGE_A_55_P2102265	Agilent SurePrint G3 Mouse GE probe set A_55_P2102265	Chr8: 106.883278	5.80768	12.4	Chr14: 100.557951	-0.275605	31	0.134375	0	0	1
A_55_P2379599	65973	20910	Asph	aspartate-beta-hydroxylase	Chr4: 9.452079	8.69743	12	Chr4: 121.043658	0.275605	31	0.134375	0	0	1
A_51_P154679	224617	27469	Tbc1d24	TBC1 domain family, member 24	Chr17: 24.178962	8.12205	14.3	Chr16: 63.742028	0.275532	31	0.134484	0	0	1
A_52_P351021			AgG3MoGE_A_52_P351021	Agilent SurePrint G3 Mouse GE probe set A_52_P351021	Chr13: 49.945174	9.41032	10.7	Chr18: 59.481622	0.275532	31	0.134484	0	0	1
A_30_P01026289			AgG3MoGE_A_30_P01026289	Agilent SurePrint G3 Mouse GE probe set A_30_P01026289	ChrX: 61.118763	7.52273	9.4	ChrX: 105.166309	0.275504	31	0.134526	0	0	1
A_30_P01031807			AgG3MoGE_A_30_P01031807	Agilent SurePrint G3 Mouse GE probe set A_30_P01031807	Chr7: 36.696185	7.73824	14.5	Chr7: 144.424663	0.275504	31	0.134526	0	0	1
A_55_P2026889	28077	44533	Med10	mediator of RNA polymerase II transcription, subunit 10 homolog (NUT2, S. cerevisiae)	Chr13: 69.816044	10.3602	9.9	Chr13: 69.046007	0.275504	31	0.134526	0	0	1
A_55_P2107967	382064	78608	Gm1110	predicted gene 1110	Chr9: 26.879567	6.0117	8	Chr19: 56.548778	-0.275504	31	0.134526	0	0	1
A_55_P2435613	65246	22857	Xpo7	exportin 7	Chr14: 70.654278	9.34397	49.2	Chr14: 70.651486	-0.275504	31	0.134526	0	0	1
A_55_P2081445	100312473		Vmn1r86	vomeronasal 1 receptor 86	Chr7: 13.102372	5.77457	6.2	Chr8: 111.634875	0.275431	31	0.134635	0	0	1
A_30_P01029255			AgG3MoGE_A_30_P01029255	Agilent SurePrint G3 Mouse GE probe set A_30_P01029255	Chr17: 87.092851	7.59	12.7	Chr17: 80.196237	0.275403	31	0.134676	0	0	1
A_55_P2002050	233090		Abpz	androgen binding protein zeta	Chr7: 33.737364	5.80932	12	Chr5: 66.584289	-0.275403	31	0.134676	0	0	1
A_55_P2249095	320589		9530020O07Rik	RIKEN cDNA 9530020O07 gene	Chr16: 29.809397	5.8387	3.3	Chr3: 21.331670	0.27533	31	0.134785	0	0	1
A_51_P448489	17256	32110	Mea1	male enhanced antigen 1	Chr17: 46.682904	11.3828	11.5	Chr1: 163.311074	-0.275302	31	0.134827	0	0	1
A_51_P462918	74147	1486	Ehhadh	enoyl-Coenzyme A, hydratase/3-hydroxyacyl Coenzyme A dehydrogenase	Chr16: 21.761841	8.47951	16.4	Chr15: 94.252801	-0.275302	31	0.134827	0	0	1
A_55_P1956978	21894	21267	Tln1	talin 1	Chr4: 43.544329	8.16116	8.8	Chr10: 102.115020	-0.275302	31	0.134827	0	0	1
A_55_P1988328			AgG3MoGE_A_55_P1988328	Agilent SurePrint G3 Mouse GE probe set A_55_P1988328	Chr6: 68.734162	12.8896	13.3	Chr1: 173.532154	-0.275302	31	0.134827	0	0	1
A_55_P2083213			AgG3MoGE_A_55_P2083213	Agilent SurePrint G3 Mouse GE probe set A_55_P2083213	Chr11: 6.468497	10.5702	15.2	Chr8: 116.158877	-0.275302	31	0.134827	0	0	1
A_55_P2142937			AgG3MoGE_A_55_P2142937	Agilent SurePrint G3 Mouse GE probe set A_55_P2142937	Chr7: 13.643124	7.21727	9.8	Chr12: 75.329903	0.275302	31	0.134827	0	0	1
A_55_P2186514	627984		Nlrp1c-ps	NLR family, pyrin domain containing 1C, pseudogene	Chr11: 71.242458	6.82995	42.1	Chr11: 69.471650	0.275302	31	0.134827	0	0	1
A_55_P2186540			AgG3MoGE_A_55_P2186540	Agilent SurePrint G3 Mouse GE probe set A_55_P2186540	Chr12: 85.541652	8.12022	8	Chr9: 6.716093	0.275302	31	0.134827	0	0	1
A_30_P01030156			AgG3MoGE_A_30_P01030156	Agilent SurePrint G3 Mouse GE probe set A_30_P01030156	Chr6: 126.819720	9.04649	21.2	Chr1: 173.532154	-0.275229	31	0.134936	0	0	1
A_55_P2237188	102596		AI842136	expressed sequence AI842136	ChrUn: 1.000000	5.69054	10.9	Chr6: 122.828909	-0.275229	31	0.134936	0	0	1
A_51_P158044	52639	117983	Wipi1	WD repeat domain phosphorinositide-interacting protein 1	Chr11: 109.575293	8.87427	15.6	Chr7: 93.498061	0.275202	31	0.134977	0	0	1
A_55_P2077826	19047	100608	Ppp1cc	protein phosphatase 1, catalytic subunit, gamma isoform	Chr5: 122.174987	11.4536	23.9	Chr1: 171.039789	0.275202	31	0.134977	0	0	1
A_55_P2098603			AgG3MoGE_A_55_P2098603	Agilent SurePrint G3 Mouse GE probe set A_55_P2098603	Chr17: 71.201195	9.22038	15.6	Chr2: 35.922200	0.275202	31	0.134977	0	0	1
A_55_P2131238	230603	17739	Ttc39a	tetratricopeptide repeat domain 39A	Chr4: 109.444684	9.88216	28.6	Chr4: 109.157142	-0.275202	31	0.134977	0	0	1
A_55_P2153762	619309		Muc3a	mucin 3A, cell surface associated	Chr5: 137.208805	8.85543	142.2	Chr5: 137.010795	0.275202	31	0.134977	0	0	1
A_30_P01025034			AgG3MoGE_A_30_P01025034	Agilent SurePrint G3 Mouse GE probe set A_30_P01025034	Chr12: 3.414235	8.22932	15.1	Chr12: 9.748445	-0.275101	31	0.135128	0	0	1
A_30_P01026925			AgG3MoGE_A_30_P01026925	Agilent SurePrint G3 Mouse GE probe set A_30_P01026925	Chr5: 122.994361	5.89705	7.7	Chr3: 54.303001	0.275101	31	0.135128	0	0	1
A_30_P01029012			AgG3MoGE_A_30_P01029012	Agilent SurePrint G3 Mouse GE probe set A_30_P01029012	Chr1: 52.457423	10.2946	13.5	Chr6: 46.443659	-0.275101	31	0.135128	0	0	1
A_52_P22590	545370	23741	Hmcn1	hemicentin 1 (age-related macular degeneration)	Chr1: 150.563645	7.09822	8.9	Chr11: 80.283543	-0.275101	31	0.135128	0	0	1
A_52_P94401	237847	18611	Rtn4rl1	reticulon 4 receptor-like 1	Chr11: 75.266712	10.2574	7.5	Chr14: 90.733049	0.275101	31	0.135128	0	0	1
A_55_P2069450			AgG3MoGE_A_55_P2069450	Agilent SurePrint G3 Mouse GE probe set A_55_P2069450	Chr11: 35.792714	5.97924	10.8	Chr6: 104.841610	-0.275101	31	0.135128	0	0	1
A_55_P2165286	63986	37978	Gmfg	glia maturation factor, gamma	Chr7: 28.446836	6.76489	14.2	Chr8: 123.280979	0.275101	31	0.135128	0	0	1
A_55_P2439712	72108		Ddhd2	DDHD domain containing 2	Chr8: 25.741652	8.42765	12.9	Chr9: 33.439149	0.275101	31	0.135128	0	0	1
A_55_P2068274			AgG3MoGE_A_55_P2068274	Agilent SurePrint G3 Mouse GE probe set A_55_P2068274	ChrX: 91.155713	5.8777	10.7	Chr3: 54.217642	-0.275083	31	0.135154	0	0	1
A_30_P01025073			AgG3MoGE_A_30_P01025073	Agilent SurePrint G3 Mouse GE probe set A_30_P01025073	Chr13: 94.845398	5.8517	12.8	Chr8: 97.378831	0.275028	31	0.135237	0	0	1
A_51_P237514	66235	20364	Eif1ax	eukaryotic translation initiation factor 1A, X-linked	ChrX: 159.385563	11.0166	27	Chr1: 172.212187	-0.275028	31	0.135237	0	0	1
A_30_P01021210			AgG3MoGE_A_30_P01021210	Agilent SurePrint G3 Mouse GE probe set A_30_P01021210	Chr5: 52.139764	7.88065	16.4	Chr8: 123.280979	0.275	31	0.135279	0	0	1
A_30_P01023247			AgG3MoGE_A_30_P01023247	Agilent SurePrint G3 Mouse GE probe set A_30_P01023247	Chr10: 62.898135	9.63897	10.6	Chr5: 110.582881	0.275	31	0.135279	0	0	1
A_30_P01025912			AgG3MoGE_A_30_P01025912	Agilent SurePrint G3 Mouse GE probe set A_30_P01025912	Chr1: 58.387959	7.35138	20	Chr1: 55.127480	0.275	31	0.135279	0	0	1
A_30_P01030129			AgG3MoGE_A_30_P01030129	Agilent SurePrint G3 Mouse GE probe set A_30_P01030129	Chr17: 15.089743	7.57643	9.2	Chr17: 27.451465	0.275	31	0.135279	0	0	1
A_52_P451834	67333	15441	Stk35	serine/threonine kinase 35	Chr2: 129.832205	9.13992	13.4	Chr7: 140.875183	0.275	31	0.135279	0	0	1
A_55_P1977284	474156	45145	Zbtb9	zinc finger and BTB domain containing 9	Chr17: 26.974832	8.18408	11.9	Chr17: 3.113765	-0.275	31	0.135279	0	0	1
A_55_P2013019	14745	1072	Lpar1	lysophosphatidic acid receptor 1	Chr4: 58.486800	9.18368	12	Chr10: 87.595012	-0.275	31	0.135279	0	0	1
A_51_P400773	15193	7355	Hdgfrp2	hepatoma-derived growth factor, related protein 2	Chr17: 56.100398	11.2938	14.3	Chr15: 51.910096	-0.274927	31	0.135388	0	0	1
A_55_P2060369	100986	17517	Akap9	A kinase (PRKA) anchor protein (yotiao) 9	Chr5: 4.080082	10.5338	11.1	Chr15: 69.105389	-0.274927	31	0.135388	0	0	1
A_30_P01019677			AgG3MoGE_A_30_P01019677	Agilent SurePrint G3 Mouse GE probe set A_30_P01019677	Chr12: 80.125067	6.63157	10.3	Chr2: 57.864072	-0.274899	31	0.13543	0	0	1
A_30_P01029937			AgG3MoGE_A_30_P01029937	Agilent SurePrint G3 Mouse GE probe set A_30_P01029937	Chr12: 109.743755	8.92114	24.9	Chr1: 173.532154	0.274899	31	0.13543	0	0	1
A_30_P01032066			AgG3MoGE_A_30_P01032066	Agilent SurePrint G3 Mouse GE probe set A_30_P01032066	Chr17: 88.607782	6.07732	14	Chr15: 69.105389	0.274899	31	0.13543	0	0	1
A_52_P167114	170472	31232	Recql5	RecQ protein-like 5	Chr11: 115.893500	8.6993	11.7	Chr15: 51.910096	-0.274899	31	0.13543	0	0	1
A_55_P1978987	71586	32535	Ifih1	interferon induced with helicase C domain 1	Chr2: 62.596903	6.18289	17.4	Chr2: 67.760040	-0.274899	31	0.13543	0	0	1
A_55_P2003004	12340	24376	Capza1	capping protein (actin filament) muscle Z-line, alpha 1	Chr3: 104.822802	8.03232	12.5	ChrX: 141.181918	-0.274899	31	0.13543	0	0	1
A_55_P2092350			AgG3MoGE_A_55_P2092350	Agilent SurePrint G3 Mouse GE probe set A_55_P2092350	Chr10: 121.586219	6.81746	11.2	Chr15: 76.714659	0.274899	31	0.13543	0	0	1
A_55_P2369707	546150		Gm5919	predicted gene 5919	Chr9: 83.886002	6.63549	9.2	Chr3: 99.769992	0.274899	31	0.13543	0	0	1
A_30_P01027395			AgG3MoGE_A_30_P01027395	Agilent SurePrint G3 Mouse GE probe set A_30_P01027395	Chr9: 78.526249	5.76892	7.3	Chr16: 3.500000	-0.274826	31	0.135539	0	0	1
A_51_P136411	320127	37956	Dgki	diacylglycerol kinase, iota	Chr6: 36.846955	9.25827	19.8	Chr1: 171.171850	-0.274798	31	0.135581	0	0	1
A_55_P1988388	100039631		Gm2347	predicted gene 2347	Chr12: 91.757314	8.86851	25.4	Chr12: 92.568022	-0.274798	31	0.135581	0	0	1
A_55_P2183914	633640	49708	Gm7120	predicted gene 7120	Chr13: 119.495446	8.4883	71.9	Chr13: 118.972592	-0.274798	31	0.135581	0	0	1
A_30_P01028425			AgG3MoGE_A_30_P01028425	Agilent SurePrint G3 Mouse GE probe set A_30_P01028425	Chr19: 23.180398	5.74441	9.3	Chr3: 155.445671	0.274798	31	0.135581	0	0	1
A_55_P2015949	74649	62246	Cpa5	carboxypeptidase A5	Chr6: 30.631460	6.62886	9	Chr9: 110.635748	0.274798	31	0.135581	0	0	1
A_55_P2136501	59090	32510	Midn	midnolin	Chr10: 80.158287	10.4025	20.7	Chr16: 66.934241	0.274798	31	0.135581	0	0	1
A_30_P01021620			AgG3MoGE_A_30_P01021620	Agilent SurePrint G3 Mouse GE probe set A_30_P01021620	Chr1: 93.986079	8.30216	12.8	Chr6: 148.832654	0.274698	31	0.135732	0	0	1
A_30_P01033242			AgG3MoGE_A_30_P01033242	Agilent SurePrint G3 Mouse GE probe set A_30_P01033242	Chr6: 54.641576	5.82178	8.9	Chr7: 16.453966	0.274698	31	0.135732	0	0	1
A_51_P245796	74747	10400	Ddit4	DNA-damage-inducible transcript 4	Chr10: 59.949738	11.8334	11.8	Chr3: 145.846843	0.274698	31	0.135732	0	0	1
A_51_P308446	73545	78671	C1orf189	human chromosome 1 open reading frame 189	Chr3: 90.065562	9.41054	14.5	Chr6: 142.468878	0.274698	31	0.135732	0	0	1
A_55_P1955816	69944	87239	2810021J22Rik	RIKEN cDNA 2810021J22 gene	Chr11: 58.884244	8.19284	69.6	Chr11: 58.214059	0.274698	31	0.135732	0	0	1
A_55_P1971729	12902	55611	Cr2	complement receptor 2	Chr1: 195.139338	8.29135	13.4	Chr4: 122.844377	-0.274698	31	0.135732	0	0	1
A_55_P2006183	74685	25894	4930451C15Rik	RIKEN cDNA 4930451C15 gene	Chr16: 17.548836	7.31673	9	Chr4: 154.799123	0.274698	31	0.135732	0	0	1
A_55_P2013554	114228	88408	Prss1	protease, serine, 1 (trypsin 1)	Chr6: 41.462629	6.1333	12.3	Chr11: 104.642429	-0.274698	31	0.135732	0	0	1
A_55_P2071601	19013	21047	Ppara	peroxisome proliferator activated receptor alpha	Chr15: 85.802104	9.21668	14.1	Chr18: 16.279901	0.274698	31	0.135732	0	0	1
A_55_P2428514	57264	10703	Retn	resistin	Chr8: 3.659757	7.78489	26.3	Chr1: 172.212187	0.274698	31	0.135732	0	0	1
A_30_P01019355			AgG3MoGE_A_30_P01019355	Agilent SurePrint G3 Mouse GE probe set A_30_P01019355	Chr7: 89.495295	5.68051	10.1	Chr13: 25.995669	0.27468	31	0.135759	0	0	1
A_52_P259402	13512	55513	Dsg3	desmoglein 3	Chr18: 20.540027	5.86216	10.2	Chr18: 58.254295	-0.274624	31	0.135842	0	0	1
A_66_P134181	503692		Aym1	activator of yeast meiotic promoters 1	Chr5: 113.357725	8.34405	11.4	Chr5: 146.681910	0.274624	31	0.135842	0	0	1
A_30_P01025308			AgG3MoGE_A_30_P01025308	Agilent SurePrint G3 Mouse GE probe set A_30_P01025308	Chr16: 30.948042	8.74065	14.4	Chr5: 130.300635	0.274597	31	0.135883	0	0	1
A_30_P01032769			AgG3MoGE_A_30_P01032769	Agilent SurePrint G3 Mouse GE probe set A_30_P01032769	Chr8: 105.579653	7.61149	14.2	Chr13: 60.387382	-0.274597	31	0.135883	0	0	1
A_51_P366024	13872	96	Ercc3	excision repair cross-complementing rodent repair deficiency, complementation group 3	Chr18: 32.265679	9.90597	16.7	Chr9: 124.125706	-0.274597	31	0.135883	0	0	1
A_52_P9260	105428	67023	Fam149b	family with sequence similarity 149, member B	Chr14: 20.377814	8.79173	8.4	ChrX: 5.631374	-0.274597	31	0.135883	0	0	1
A_55_P1953630			AgG3MoGE_A_55_P1953630	Agilent SurePrint G3 Mouse GE probe set A_55_P1953630	ChrX: 30.087634	5.73908	7.8	Chr7: 113.847555	0.274597	31	0.135883	0	0	1
A_55_P1977239	791377		Gm9916	predicted gene 9916	Chr3: 118.435926	8.02297	18.4	Chr6: 92.602487	-0.274597	31	0.135883	0	0	1
A_55_P2014710	53880		Naip7	NLR family, apoptosis inhibitory protein 7	Chr13: 100.283115	7.22903	11.5	Chr15: 69.108222	0.274597	31	0.135883	0	0	1
A_66_P114054	100126824		Sco2	SCO cytochrome oxidase deficient homolog 2	Chr15: 89.371785	10.8491	46	Chr1: 172.212187	-0.274597	31	0.135883	0	0	1
A_55_P2100705	11992	1284	Auh	AU RNA binding protein/enoyl-coenzyme A hydratase (mitochondrial, 3-methylglutaconic aciduria, type I)	Chr13: 52.895956	9.22184	16.8	Chr14: 55.601816	0.274496	31	0.136035	0	0	1
A_66_P107734			AgG3MoGE_A_66_P107734	Agilent SurePrint G3 Mouse GE probe set A_66_P107734	Chr1: 72.459956	8.70568	10	Chr16: 63.742028	0.274496	31	0.136035	0	0	1
A_66_P139233	76198		6330576A10Rik	RIKEN cDNA 6330576A10 gene	Chr14: 100.479317	7.62422	83.2	Chr14: 99.740679	0.274496	31	0.136035	0	0	1
A_30_P01027908			AgG3MoGE_A_30_P01027908	Agilent SurePrint G3 Mouse GE probe set A_30_P01027908	Chr10: 16.910334	5.71219	7.1	Chr8: 30.894522	-0.274496	31	0.136035	0	0	1
A_30_P01032485			AgG3MoGE_A_30_P01032485	Agilent SurePrint G3 Mouse GE probe set A_30_P01032485	Chr10: 82.153391	7.86841	24.3	Chr2: 106.512312	-0.274496	31	0.136035	0	0	1
A_55_P1967391	69538	12976	Antxr1	anthrax toxin receptor 1	Chr6: 87.158068	7.24165	54.5	Chr6: 87.135128	-0.274496	31	0.136035	0	0	1
A_55_P2024431	14387	37268	Gaa	glucosidase, alpha, acid	Chr11: 119.285383	12.6946	181.1	Chr11: 118.841571	-0.274496	31	0.136035	0	0	1
A_55_P2123199	68050	11348	Akirin1	akirin 1	Chr4: 123.743459	9.72624	14.9	Chr14: 43.535841	-0.274496	31	0.136035	0	0	1
A_30_P01022464			AgG3MoGE_A_30_P01022464	Agilent SurePrint G3 Mouse GE probe set A_30_P01022464	Chr11: 120.188568	7.30238	10	Chr1: 182.581091	-0.274395	31	0.136186	0	0	1
A_51_P406020	105501	56937	Abhd4	abhydrolase domain containing 4	Chr14: 54.269078	12.3927	70.9	Chr14: 49.160009	-0.274395	31	0.136186	0	0	1
A_52_P554536	244237	52188	Tnfrsf26	tumor necrosis factor receptor superfamily, member 26	Chr7: 143.608085	5.96792	7.7	Chr2: 99.795024	0.274395	31	0.136186	0	0	1
A_55_P2093519	641136		LOC641136	eukaryotic translation initiation factor 1A-like	Chr12: 88.037621	5.91981	3.8	Chr2: 3.190739	0.274395	31	0.136186	0	0	1
A_30_P01022107			AgG3MoGE_A_30_P01022107	Agilent SurePrint G3 Mouse GE probe set A_30_P01022107	Chr19: 60.187117	7.13768	25.4	Chr19: 60.059033	-0.274294	31	0.136338	0	0	1
A_55_P2034481			A_55_P2034481	A_55_P2034481 probe sequence	Chr19: 11.943347	11.7642	11.8	Chr13: 45.338386	-0.274294	31	0.136338	0	0	1
A_55_P2412349	102293		AW111846	expressed sequence AW111846	Chr8: 45.266702	6.36108	17.5	Chr19: 61.153857	-0.274294	31	0.136338	0	0	1
A_55_P2007500	210573	19365	Tmem151b	transmembrane protein 151B	Chr17: 45.541954	11.3687	13.2	Chr2: 116.722033	0.274294	31	0.136338	0	0	1
A_55_P2178023			AgG3MoGE_A_55_P2178023	Agilent SurePrint G3 Mouse GE probe set A_55_P2178023	Chr15: 99.915713	9.67968	10.5	Chr7: 140.875183	0.274294	31	0.136338	0	0	1
A_30_P01022467			AgG3MoGE_A_30_P01022467	Agilent SurePrint G3 Mouse GE probe set A_30_P01022467	Chr11: 3.640320	10.1287	11.3	Chr12: 75.329903	-0.274194	31	0.13649	0	0	1
A_30_P01023331			AgG3MoGE_A_30_P01023331	Agilent SurePrint G3 Mouse GE probe set A_30_P01023331	ChrX: 169.369781	9.19965	12.2	Chr1: 171.171850	0.274194	31	0.13649	0	0	1
A_30_P01031905			AgG3MoGE_A_30_P01031905	Agilent SurePrint G3 Mouse GE probe set A_30_P01031905	Chr5: 23.858019	6.54649	9.3	Chr14: 52.257299	0.274194	31	0.13649	0	0	1
A_30_P01031973			AgG3MoGE_A_30_P01031973	Agilent SurePrint G3 Mouse GE probe set A_30_P01031973	Chr1: 45.035489	6.17454	11.4	Chr9: 32.572364	-0.274194	31	0.13649	0	0	1
A_30_P01033257			AgG3MoGE_A_30_P01033257	Agilent SurePrint G3 Mouse GE probe set A_30_P01033257	Chr13: 70.884340	6.45689	10.6	Chr6: 112.724226	-0.274194	31	0.13649	0	0	1
A_52_P306537	230866	9002	Emc1	ER membrane protein complex subunit 1	Chr4: 139.378423	9.69835	79.3	Chr4: 138.212486	-0.274194	31	0.13649	0	0	1
A_55_P1952220	103711	5364	Pnpo	pyridoxine 5'-phosphate oxidase	Chr11: 96.937837	11.7174	46.6	Chr1: 172.212187	0.274194	31	0.13649	0	0	1
A_55_P1974273	75406	11535	Ndufs7	NADH dehydrogenase (ubiquinone) Fe-S protein 7	Chr10: 80.256733	12.7749	11.5	Chr18: 58.254295	-0.274194	31	0.13649	0	0	1
A_55_P2021729	665055		Gm7467	predicted gene 7467	Chr5: 76.305424	9.51408	12.2	Chr1: 171.171850	-0.274194	31	0.13649	0	0	1
A_55_P2037558	665119	96163	Sec14l5	SEC14-like 5	Chr16: 5.183799	7.0763	12.1	Chr17: 12.315222	-0.274194	31	0.13649	0	0	1
A_55_P2181678	329260	11739	Dennd1b	DENN/MADD domain containing 1B	Chr1: 139.063565	6.46768	134.5	Chr1: 134.074468	0.274194	31	0.13649	0	0	1
A_55_P2074317	71770	68176	Ap2b1	adaptor-related protein complex 2, beta 1 subunit	Chr11: 83.404491	10.7986	12.3	Chr15: 94.206469	-0.27412	31	0.1366	0	0	1
A_52_P21066			AgG3MoGE_A_52_P21066	Agilent SurePrint G3 Mouse GE probe set A_52_P21066	Chr6: 68.571172	5.81959	5.8	Chr6: 105.742630	0.27412	31	0.1366	0	0	1
A_55_P2179894	667259	104166	Vmn1r118	vomeronasal 1 receptor 118	Chr7: 20.911427	5.75976	8.9	Chr5: 139.342498	0.27412	31	0.1366	0	0	1
A_30_P01029285			AgG3MoGE_A_30_P01029285	Agilent SurePrint G3 Mouse GE probe set A_30_P01029285	Chr1: 98.712297	7.8367	71.5	Chr2: 142.434631	-0.274093	31	0.136642	0	0	1
A_52_P138110	68721	11242	1110032A03Rik	RIKEN cDNA 1110032A03 gene	Chr9: 50.761620	8.66878	28.6	Chr9: 46.826091	0.274093	31	0.136642	0	0	1
A_52_P333355	71766		Raver1	ribonucleoprotein PTB-binding 1	Chr9: 21.076607	8.03032	10.4	Chr15: 11.310721	0.274093	31	0.136642	0	0	1
A_55_P2122835			AgG3MoGE_A_55_P2122835	Agilent SurePrint G3 Mouse GE probe set A_55_P2122835	Chr11: 55.394270	8.28114	72.2	Chr11: 55.388532	0.274093	31	0.136642	0	0	1
A_55_P2166024	81017	41799	Vmn1r63	vomeronasal 1 receptor 63	Chr7: 0.148884	6.52592	10.8	Chr4: 124.385897	0.274093	31	0.136642	0	0	1
A_55_P2019190			AgG3MoGE_A_55_P2019190	Agilent SurePrint G3 Mouse GE probe set A_55_P2019190	Chr15: 99.810400	11.9437	13.4	Chr19: 15.205308	0.274047	31	0.136711	0	0	1
A_55_P2043317	12017	3190	Bag1	BCL2-associated athanogene 1	Chr4: 40.936420	12.6289	12.7	Chr1: 152.995427	-0.27402	31	0.136752	0	0	1
A_55_P2112125	51789	4224	Tnk2	tyrosine kinase, non-receptor, 2	Chr16: 32.683433	13.0213	12.7	Chr2: 35.640322	-0.27402	31	0.136752	0	0	1
A_51_P419017	23984	4852	Pde10a	phosphodiesterase 10A	Chr17: 8.982130	10.2581	13.5	Chr3: 147.431016	-0.273992	31	0.136794	0	0	1
A_55_P1968833	19893	55455	Rpgr	retinitis pigmentosa GTPase regulator	ChrX: 10.158409	10.3457	11	Chr5: 144.369637	-0.273992	31	0.136794	0	0	1
A_55_P1986213	269608	10768	Plekhg5	pleckstrin homology domain containing, family G (with RhoGef domain) member 5	Chr4: 152.114783	7.48105	9.3	Chr2: 69.320189	-0.273992	31	0.136794	0	0	1
A_55_P2155041	66970	22724	Ssbp2	single-stranded DNA binding protein 2	Chr13: 91.701104	11.4661	16.8	Chr13: 71.140973	-0.273992	31	0.136794	0	0	1
A_30_P01018840			AgG3MoGE_A_30_P01018840	Agilent SurePrint G3 Mouse GE probe set A_30_P01018840	Chr13: 93.299977	6.54649	66	Chr13: 91.376575	-0.273891	31	0.136946	0	0	1
A_51_P379976	11861	4194	Arl4a	ADP-ribosylation factor-like 4A	Chr12: 40.036060	10.0266	15.7	Chr2: 107.079624	0.273891	31	0.136946	0	0	1
A_51_P423549	20415	813	Shbg	sex hormone binding globulin	Chr11: 69.615033	7.16781	112.6	Chr11: 69.471650	-0.273891	31	0.136946	0	0	1
A_55_P1959718	319876	8933	Cobll1	Cobl-like 1	Chr2: 65.088357	10.1652	12.2	Chr19: 4.821196	-0.273891	31	0.136946	0	0	1
A_55_P2039454	328451		Gm5088	poly(A)-binding protein, cytoplasmic pseudogene	Chr14: 89.899219	7.59965	13.7	Chr5: 98.570049	-0.273891	31	0.136946	0	0	1
A_55_P2082005	242384	17621	Lingo2	leucine rich repeat and Ig domain containing 2	Chr4: 35.707406	9.41005	14.3	Chr1: 173.532154	-0.273891	31	0.136946	0	0	1
A_55_P2118299	100764	12585	1110008J03Rik	RIKEN cDNA 1110008J03 gene	Chr5: 120.594305	7.53124	13.6	Chr2: 162.891287	-0.273891	31	0.136946	0	0	1
A_55_P2248651	269774	75032	Aak1	AP2 associated kinase 1	Chr6: 87.001860	10.8583	11.2	Chr6: 85.461248	0.273891	31	0.136946	0	0	1
A_55_P2037772	100038630		Gm10727	predicted gene 10727	Chr3: 53.737489	5.62976	7.5	Chr12: 57.952388	0.273839	31	0.137025	0	0	1
A_55_P2096166			AgG3MoGE_A_55_P2096166	Agilent SurePrint G3 Mouse GE probe set A_55_P2096166	Chr18: 10.145746	9.97673	15.7	Chr2: 159.447549	0.273818	31	0.137057	0	0	1
A_30_P01031320			AgG3MoGE_A_30_P01031320	Agilent SurePrint G3 Mouse GE probe set A_30_P01031320	Chr13: 65.624402	5.73497	4.5	Chr14: 48.351388	-0.273818	31	0.137057	0	0	1
A_55_P2076355	670795		Gm9502	predicted gene 9502	Chr14: 47.297508	5.75784	7.7	Chr7: 68.586905	-0.273818	31	0.137057	0	0	1
A_30_P01025860			AgG3MoGE_A_30_P01025860	Agilent SurePrint G3 Mouse GE probe set A_30_P01025860	Chr11: 113.056163	8.12311	16.7	Chr5: 137.893580	0.27379	31	0.137098	0	0	1
A_55_P2050236	67669	6908	l7Rn6	lethal, Chr 7, Rinchik 6	Chr7: 89.918928	11.2155	25.1	Chr7: 89.123287	0.27379	31	0.137098	0	0	1
A_55_P2137611	54396		Irgm2	immunity-related GTPase family M member 2	Chr11: 58.222591	8.93643	36.8	Chr11: 58.214059	0.27379	31	0.137098	0	0	1
A_55_P2248556	76220		6530402F18Rik	RIKEN cDNA 6530402F18 gene	Chr2: 29.243469	8.91411	11.1	Chr2: 122.467269	0.27379	31	0.137098	0	0	1
A_51_P276235	241274	62431	Pnpla7	patatin-like phospholipase domain containing 7	Chr2: 25.053441	9.72516	15.5	Chr15: 93.001174	-0.27379	31	0.137098	0	0	1
A_30_P01024056			AgG3MoGE_A_30_P01024056	Agilent SurePrint G3 Mouse GE probe set A_30_P01024056	Chr2: 150.407922	5.81062	8	Chr2: 34.297676	-0.273717	31	0.137209	0	0	1
A_30_P01018123			AgG3MoGE_A_30_P01018123	Agilent SurePrint G3 Mouse GE probe set A_30_P01018123	Chr9: 14.679985	5.93557	17.1	Chr14: 73.048714	0.27369	31	0.137251	0	0	1
A_30_P01018199			AgG3MoGE_A_30_P01018199	Agilent SurePrint G3 Mouse GE probe set A_30_P01018199	Chr4: 129.702633	7.96289	100	Chr4: 129.532437	-0.27369	31	0.137251	0	0	1
A_30_P01021937			AgG3MoGE_A_30_P01021937	Agilent SurePrint G3 Mouse GE probe set A_30_P01021937	Chr1: 137.926107	9.57611	17.4	Chr4: 154.325879	-0.27369	31	0.137251	0	0	1
A_30_P01025050			AgG3MoGE_A_30_P01025050	Agilent SurePrint G3 Mouse GE probe set A_30_P01025050	Chr13: 56.190649	7.52622	40.6	Chr18: 65.688990	0.27369	31	0.137251	0	0	1
A_30_P01032293			AgG3MoGE_A_30_P01032293	Agilent SurePrint G3 Mouse GE probe set A_30_P01032293	Chr14: 77.111639	8.2177	17.1	Chr17: 71.745624	-0.27369	31	0.137251	0	0	1
A_51_P482148	14013	21086	Mecom	MDS1 and EVI1 complex locus	Chr3: 29.977263	6.04159	11.2	ChrX: 73.018639	-0.27369	31	0.137251	0	0	1
A_51_P483617	76261	49537	0610040J01Rik	RIKEN cDNA 0610040J01 gene	Chr5: 63.899541	9.40546	19.6	Chr5: 63.428273	0.27369	31	0.137251	0	0	1
A_55_P1969939	224598	104279	Zfp758	zinc finger protein 758	Chr17: 22.376198	8.82065	48.8	Chr17: 24.132051	-0.27369	31	0.137251	0	0	1
A_55_P1994401	100042761		Gm10697	predicted gene 10697	Chr3: 93.960626	7.72068	10.6	Chr3: 127.995451	0.27369	31	0.137251	0	0	1
A_55_P1998164	100972	3135	Rab28	RAB28, member RAS oncogene family	Chr5: 41.625796	10.4586	74	Chr5: 39.069280	-0.27369	31	0.137251	0	0	1
A_55_P1999800			AgG3MoGE_A_55_P1999800	Agilent SurePrint G3 Mouse GE probe set A_55_P1999800	Chr2: 139.676983	10.0183	10.1	Chr1: 172.212187	-0.27369	31	0.137251	0	0	1
A_55_P2119721			AgG3MoGE_A_55_P2119721	Agilent SurePrint G3 Mouse GE probe set A_55_P2119721	Chr19: 12.847148	13.1902	10.9	Chr5: 130.300635	0.27369	31	0.137251	0	0	1
A_55_P2186252			AgG3MoGE_A_55_P2186252	Agilent SurePrint G3 Mouse GE probe set A_55_P2186252	Chr9: 119.892468	8.03738	5.3	Chr1: 46.914835	0.27369	31	0.137251	0	0	1
A_66_P109023	68174		4930534H18Rik	RIKEN cDNA 4930534H18 gene	Chr16: 90.935566	6.02678	18.2	Chr7: 11.930346	0.27369	31	0.137251	0	0	1
A_55_P1959610	246190	71803	Otoa	otoancorin	Chr7: 121.147689	5.71451	12.5	Chr15: 61.693736	-0.273644	31	0.13732	0	0	1
A_30_P01030152			AgG3MoGE_A_30_P01030152	Agilent SurePrint G3 Mouse GE probe set A_30_P01030152	Chr2: 77.316927	5.85454	13.3	Chr3: 149.180288	-0.273589	31	0.137403	0	0	1
A_55_P1955239	20104	85949	Rps6	ribosomal protein S6 (40S)	Chr4: 86.855963	12.4811	12.3	Chr1: 173.532154	-0.273589	31	0.137403	0	0	1
A_55_P2105888	68401	16304	G6pc3	glucose 6 phosphatase, catalytic, 3	Chr11: 102.193923	11.4135	12.4	Chr11: 114.651696	-0.273589	31	0.137403	0	0	1
A_55_P2278093	105525		AI480461	expressed sequence AI480461	Chr14: 26.637506	8.28676	13.5	Chr2: 133.029256	-0.273589	31	0.137403	0	0	1
A_30_P01017731			AgG3MoGE_A_30_P01017731	Agilent SurePrint G3 Mouse GE probe set A_30_P01017731	Chr5: 113.182364	6.63786	13.3	Chr8: 124.424998	0.273589	31	0.137403	0	0	1
A_30_P01018294			AgG3MoGE_A_30_P01018294	Agilent SurePrint G3 Mouse GE probe set A_30_P01018294	Chr3: 127.481384	10.5329	11.4	Chr15: 76.714659	0.273589	31	0.137403	0	0	1
A_30_P01021187			AgG3MoGE_A_30_P01021187	Agilent SurePrint G3 Mouse GE probe set A_30_P01021187	Chr1: 136.603353	5.94335	10.8	Chr3: 99.769992	0.273589	31	0.137403	0	0	1
A_30_P01026669			AgG3MoGE_A_30_P01026669	Agilent SurePrint G3 Mouse GE probe set A_30_P01026669	ChrX: 101.800744	9.69043	58.4	Chr12: 36.689834	0.273589	31	0.137403	0	0	1
A_30_P01031125			AgG3MoGE_A_30_P01031125	Agilent SurePrint G3 Mouse GE probe set A_30_P01031125	Chr10: 59.920539	6.641	145.8	Chr8: 25.520489	0.273589	31	0.137403	0	0	1
A_51_P408199	68673	121796	Krtap4-2	keratin associated protein 4-2	Chr11: 99.634201	5.85916	8.2	Chr8: 18.445069	0.273589	31	0.137403	0	0	1
A_55_P2147776	320106	5775	Slc38a11	solute carrier family 38, member 11	Chr2: 65.358109	7.52108	14.5	Chr2: 114.093703	0.273589	31	0.137403	0	0	1
A_52_P512519	12545	31166	Cdc7	cell division cycle 7	Chr5: 106.969209	8.08238	16.7	Chr5: 106.035365	0.273515	31	0.137514	0	0	1
A_55_P1958623	103425	10604	Ncln	nicalin homolog (zebrafish)	Chr10: 81.486578	11.0711	14	Chr6: 16.783343	-0.273515	31	0.137514	0	0	1
A_55_P2022187	11877	31046	Arvcf	armadillo repeat gene deleted in velo-cardio-facial syndrome	Chr16: 18.405530	8.31935	10.2	Chr9: 124.125706	0.273515	31	0.137514	0	0	1
A_30_P01021035			AgG3MoGE_A_30_P01021035	Agilent SurePrint G3 Mouse GE probe set A_30_P01021035	Chr5: 32.853504	6.71922	9.5	Chr18: 68.179645	0.273488	31	0.137556	0	0	1
A_30_P01022132			AgG3MoGE_A_30_P01022132	Agilent SurePrint G3 Mouse GE probe set A_30_P01022132	Chr4: 117.122584	6.01149	10.2	Chr2: 107.079624	-0.273488	31	0.137556	0	0	1
A_30_P01031984			AgG3MoGE_A_30_P01031984	Agilent SurePrint G3 Mouse GE probe set A_30_P01031984	Chr1: 34.985842	7.35473	55.6	Chr14: 56.833041	0.273488	31	0.137556	0	0	1
A_51_P486748	14539	68064	Opn1mw	opsin 1 (cone pigments), medium-wave-sensitive (color blindness, deutan)	ChrX: 74.143678	6.3377	14.5	Chr2: 102.735105	-0.273488	31	0.137556	0	0	1
A_52_P528600	15242	31110	Hhex	hematopoietically expressed homeobox	Chr19: 37.440479	8.16335	11.9	Chr9: 106.701199	0.273488	31	0.137556	0	0	1
A_55_P2057142	624855	83385	Gm6531	predicted gene 6531	Chr8: 85.171553	6.93943	11.3	Chr9: 40.213083	-0.273488	31	0.137556	0	0	1
A_55_P2062034	66078	44182	Tsen34	tRNA splicing endonuclease 34 homolog	Chr7: 3.700953	12.2245	19.3	Chr19: 4.564054	-0.273488	31	0.137556	0	0	1
A_55_P2100570	18014	4490	Neurog1	neurogenin 1	Chr13: 56.251255	6.68992	10.7	Chr10: 3.103479	0.273488	31	0.137556	0	0	1
A_55_P2157448	109934	11081	Abr	active BCR-related gene	Chr11: 76.419104	9.15362	13.1	Chr4: 101.989455	-0.273488	31	0.137556	0	0	1
A_55_P2258757			AgG3MoGE_A_55_P2258757	Agilent SurePrint G3 Mouse GE probe set A_55_P2258757	Chr11: 11.885258	6.363	11.4	Chr18: 57.453543	0.273488	31	0.137556	0	0	1
A_55_P2319533			AgG3MoGE_A_55_P2319533	Agilent SurePrint G3 Mouse GE probe set A_55_P2319533	Chr4: 114.817161	6.80424	35.7	Chr4: 107.885675	0.273488	31	0.137556	0	0	1
A_55_P2169242	259083	17493	Olfr547	olfactory receptor 547	Chr7: 102.535624	5.71778	7.5	Chr7: 19.157130	0.273388	31	0.137708	0	0	1
A_30_P01027545			AgG3MoGE_A_30_P01027545	Agilent SurePrint G3 Mouse GE probe set A_30_P01027545	Chr3: 40.653987	6.60668	13.3	Chr11: 81.929838	0.273387	31	0.137709	0	0	1
A_55_P2151641	384244	79931	Gm5294	predicted gene 5294	Chr5: 138.821470	6.59503	14.1	Chr14: 103.071241	0.273387	31	0.137709	0	0	1
A_55_P2160880			AgG3MoGE_A_55_P2160880	Agilent SurePrint G3 Mouse GE probe set A_55_P2160880	Chr6: 23.165589	5.8397	11.9	Chr14: 70.651486	-0.273387	31	0.137709	0	0	1
A_65_P08768	14114	21295	Fbln1	fibulin 1	Chr15: 85.251497	9.36124	12.9	Chr15: 61.693736	-0.273387	31	0.137709	0	0	1
A_66_P125973	69986		1700025N23Rik	RIKEN cDNA 1700025N23 gene	Chr6: 39.065797	5.90784	10.8	Chr13: 30.459929	0.273296	31	0.137848	0	0	1
A_30_P01027397			AgG3MoGE_A_30_P01027397	Agilent SurePrint G3 Mouse GE probe set A_30_P01027397	Chr15: 76.421143	6.23765	13.5	Chr5: 135.879195	0.273286	31	0.137862	0	0	1
A_30_P01029195			AgG3MoGE_A_30_P01029195	Agilent SurePrint G3 Mouse GE probe set A_30_P01029195	Chr2: 177.090024	7.74346	18.5	Chr6: 16.783343	0.273286	31	0.137862	0	0	1
A_30_P01033023			AgG3MoGE_A_30_P01033023	Agilent SurePrint G3 Mouse GE probe set A_30_P01033023	Chr5: 110.077135	5.91568	14.8	Chr14: 113.614252	0.273286	31	0.137862	0	0	1
A_55_P1993758	59050	5844	Nsa2	NSA2 ribosome biogenesis homolog	Chr13: 97.130984	8.79584	9.3	Chr16: 63.742028	0.273286	31	0.137862	0	0	1
A_30_P01018580			AgG3MoGE_A_30_P01018580	Agilent SurePrint G3 Mouse GE probe set A_30_P01018580	Chr14: 33.123594	6.08492	8.6	Chr10: 116.640226	-0.273286	31	0.137862	0	0	1
A_30_P01028482			AgG3MoGE_A_30_P01028482	Agilent SurePrint G3 Mouse GE probe set A_30_P01028482	Chr9: 118.170243	7.41678	13.4	Chr15: 69.108222	-0.273286	31	0.137862	0	0	1
A_51_P113588	18300	16354	Oit1	oncoprotein induced transcript 1	Chr14: 8.349324	5.91295	10.8	Chr15: 26.775871	-0.273286	31	0.137862	0	0	1
A_55_P1964459			AgG3MoGE_A_55_P1964459	Agilent SurePrint G3 Mouse GE probe set A_55_P1964459	Chr16: 84.513142	8.25586	10.3	Chr6: 101.785272	-0.273286	31	0.137862	0	0	1
A_51_P395736	66661	38254	Srp72	signal recognition particle 72	Chr5: 76.999671	10.8117	7.9	Chr1: 172.212187	-0.273185	31	0.138015	0	0	1
A_55_P2017714	81601	100661	Kat5	K(lysine) acetyltransferase 5	Chr19: 5.603017	11.7151	22.2	Chr6: 17.972103	-0.273185	31	0.138015	0	0	1
A_55_P2033605	77252	130777	9430038I01Rik	RIKEN cDNA 9430038I01	Chr7: 137.376956	8.33181	15.1	Chr7: 136.390392	-0.273185	31	0.138015	0	0	1
A_55_P2254779	105596		AU020094	expressed sequence AU020094	ChrUn: 1.000000	8.75868	15	Chr15: 29.688845	0.273185	31	0.138015	0	0	1
A_51_P367162	19170	2087	Psmb1	proteasome (prosome, macropain) subunit, beta type 1	Chr17: 15.493134	11.7516	23.1	Chr9: 16.647905	-0.273112	31	0.138126	0	0	1
A_55_P1985209			AgG3MoGE_A_55_P1985209	Agilent SurePrint G3 Mouse GE probe set A_55_P1985209	Chr12: 113.271293	5.99865	7.9	Chr18: 42.858312	-0.273085	31	0.138168	0	0	1
A_55_P1990864			AgG3MoGE_A_55_P1990864	Agilent SurePrint G3 Mouse GE probe set A_55_P1990864	Chr8: 85.342653	5.85035	13.4	Chr17: 40.571110	-0.273085	31	0.138168	0	0	1
A_55_P2049141	26895	8068	Cops7b	COP9 (constitutive photomorphogenic) homolog, subunit 7b (signalosome subunit 7b)	Chr1: 86.606435	9.67286	8.4	Chr2: 32.469330	-0.273085	31	0.138168	0	0	1
A_55_P2106414	73738	12513	Haus7	HAUS augmin-like complex, subunit 7	ChrX: 73.437315	9.42373	34.5	ChrX: 73.018639	-0.273085	31	0.138168	0	0	1
A_55_P2109128	319179	113763	Hist1h2be	histone cluster 1, H2be	Chr13: 23.583741	9.31922	17.1	Chr9: 64.509744	-0.273085	31	0.138168	0	0	1
A_55_P2322139	320698		C530042K13Rik	RIKEN cDNA C530042K13 gene	Chr1: 68.998387	10.1147	17.6	Chr1: 66.197277	-0.273085	31	0.138168	0	0	1
A_51_P144632	54390	8694	Sit1	suppression inducing transmembrane adaptor 1	Chr4: 43.482262	7.17924	14.7	Chr19: 4.564054	0.273085	31	0.138168	0	0	1
A_55_P2321889	71050		4933404I11Rik	RIKEN cDNA 4933404I11 gene	Chr7: 40.269687	5.92373	10.7	Chr7: 81.519056	0.273085	31	0.138168	0	0	1
A_66_P105764	30934	56677	Tor1b	torsin family 1, member B	Chr2: 30.958107	9.39754	9.6	ChrX: 146.833843	0.273085	31	0.138168	0	0	1
A_30_P01026440			AgG3MoGE_A_30_P01026440	Agilent SurePrint G3 Mouse GE probe set A_30_P01026440	Chr12: 88.221043	5.67686	8.2	Chr13: 12.155223	-0.273039	31	0.138238	0	0	1
A_30_P01020063			AgG3MoGE_A_30_P01020063	Agilent SurePrint G3 Mouse GE probe set A_30_P01020063	Chr11: 113.044941	6.09435	12.1	Chr14: 64.622056	-0.273011	31	0.138279	0	0	1
A_30_P01021216			AgG3MoGE_A_30_P01021216	Agilent SurePrint G3 Mouse GE probe set A_30_P01021216	Chr17: 5.824764	5.62738	7	Chr3: 52.748361	0.272985	31	0.138319	0	0	1
A_30_P01022262			AgG3MoGE_A_30_P01022262	Agilent SurePrint G3 Mouse GE probe set A_30_P01022262	Chr15: 102.274056	6.84811	18.4	Chr1: 184.127530	0.272984	31	0.138321	0	0	1
A_30_P01026664			AgG3MoGE_A_30_P01026664	Agilent SurePrint G3 Mouse GE probe set A_30_P01026664	Chr9: 9.033468	6.12757	10.8	Chr13: 72.176810	0.272984	31	0.138321	0	0	1
A_51_P397934	170483	15606	Grin3b	glutamate receptor, ionotropic, NMDA3B	Chr10: 79.977097	9.63497	18.1	Chr11: 50.874324	-0.272984	31	0.138321	0	0	1
A_52_P332788	620078	104298	Sp140	SP140 nuclear body protein family member X (bladder), C130026I21Rik	Chr1: 85.112442	7.61714	12.6	Chr13: 3.128597	0.272984	31	0.138321	0	0	1
A_55_P1954842			AgG3MoGE_A_55_P1954842	Agilent SurePrint G3 Mouse GE probe set A_55_P1954842	Chr7: 47.008386	7.01711	12.3	Chr9: 81.019429	-0.272984	31	0.138321	0	0	1
A_55_P2062612	216976	79669	BC030499	cDNA sequence BC030499	Chr11: 78.293606	9.49981	48.9	Chr1: 172.212187	0.272984	31	0.138321	0	0	1
A_55_P2117741	17974	20794	Nck2	non-catalytic region of tyrosine kinase adaptor protein 2	Chr1: 43.570436	10.5017	12	Chr1: 37.675105	-0.272984	31	0.138321	0	0	1
A_55_P2065661	56869		Zfp109	zinc finger protein 109	Chr7: 24.227795	5.73595	5	Chr7: 3.078244	0.272911	31	0.138433	0	0	1
A_30_P01032936			AgG3MoGE_A_30_P01032936	Agilent SurePrint G3 Mouse GE probe set A_30_P01032936	ChrUn: 1.000000	8.57584	11.3	Chr16: 67.775955	-0.272883	31	0.138475	0	0	1
A_52_P387009	112407	32531	Egln3	EGL nine homolog 3 (C. elegans)	Chr12: 54.179966	8.36349	12.4	Chr1: 21.622710	-0.272883	31	0.138475	0	0	1
A_52_P682745	238130	56680	Dock4	dedicator of cytokinesis 4	Chr12: 40.846390	10.4358	159.3	Chr12: 36.689834	-0.272883	31	0.138475	0	0	1
A_55_P1962329	260296		Trim61	tripartite motif-containing 61	Chr8: 65.013113	5.83389	9.2	Chr7: 6.752376	-0.272883	31	0.138475	0	0	1
A_55_P2081353			AgG3MoGE_A_55_P2081353	Agilent SurePrint G3 Mouse GE probe set A_55_P2081353	Chr11: 98.185692	12.3054	14.3	Chr6: 133.877968	-0.272883	31	0.138475	0	0	1
A_55_P2357691	76241		6530401F13Rik	RIKEN cDNA 6530401F13 gene	Chr12: 81.557383	6.10738	8.7	Chr1: 126.655909	-0.272883	31	0.138475	0	0	1
A_30_P01024588			AgG3MoGE_A_30_P01024588	Agilent SurePrint G3 Mouse GE probe set A_30_P01024588	Chr4: 10.509755	5.8847	5.6	Chr3: 54.303001	0.272883	31	0.138475	0	0	1
A_55_P1972157	227357	77795	Espnl	espin-like	Chr1: 91.348241	9.00778	9.9	Chr2: 173.426500	0.272883	31	0.138475	0	0	1
A_55_P2032297	245305		B230307C23Rik	RIKEN cDNA B230307C23 gene	Chr16: 98.016694	8.49257	37.8	Chr1: 172.212187	0.272883	31	0.138475	0	0	1
A_66_P113556	93735	62175	Wnt16	wingless-related MMTV integration site 16	Chr6: 22.297804	7.22765	12.5	Chr4: 105.216310	0.272883	31	0.138475	0	0	1
A_30_P01023593			AgG3MoGE_A_30_P01023593	Agilent SurePrint G3 Mouse GE probe set A_30_P01023593	Chr10: 21.845241	5.84327	7.7	Chr10: 5.636905	0.27281	31	0.138586	0	0	1
A_55_P2299096	319281		A330044P14Rik	RIKEN cDNA A330044P14 gene	Chr6: 123.934646	5.81492	6.1	Chr10: 110.398581	0.27281	31	0.138586	0	0	1
A_55_P2162651			AgG3MoGE_A_55_P2162651	Agilent SurePrint G3 Mouse GE probe set A_55_P2162651	Chr19: 16.025518	11.6997	10.2	Chr19: 15.205308	0.272782	31	0.138628	0	0	1
A_55_P2417003			AgG3MoGE_A_55_P2417003	Agilent SurePrint G3 Mouse GE probe set A_55_P2417003	ChrUn: 1.000000	8.31789	11.1	Chr7: 140.875183	0.272782	31	0.138628	0	0	1
A_51_P109449	16995	22477	Ltb4r1	leukotriene B4 receptor 1	Chr14: 55.768338	7.89041	10.1	Chr12: 90.148750	-0.272782	31	0.138628	0	0	1
A_51_P324529	76815	66377	Calcoco2	calcium binding and coiled-coil domain 2	Chr11: 96.099921	7.17468	16	Chr13: 45.885627	-0.272782	31	0.138628	0	0	1
A_55_P1959748	27053	69113	Asns	asparagine synthetase	Chr6: 7.675171	12.1619	49.5	Chr1: 172.212187	-0.272782	31	0.138628	0	0	1
A_55_P2013913	18488	7461	Cntn3	contactin 3	Chr6: 102.163412	9.31589	9.1	Chr1: 115.572676	-0.272782	31	0.138628	0	0	1
A_51_P438781	258051	79436	Olfr93	olfactory receptor 93	Chr17: 37.151167	5.66584	8.8	Chr8: 66.733971	-0.272755	31	0.13867	0	0	1
A_55_P2060243	223272	3519	Itgbl1	integrin, beta-like 1	Chr14: 123.973992	7.89103	11.6	Chr2: 162.891287	-0.272709	31	0.13874	0	0	1
A_66_P117866			AgG3MoGE_A_66_P117866	Agilent SurePrint G3 Mouse GE probe set A_66_P117866	Chr2: 37.146491	5.62246	15.4	Chr8: 121.124475	-0.272682	31	0.138781	0	0	1
A_30_P01020230			AgG3MoGE_A_30_P01020230	Agilent SurePrint G3 Mouse GE probe set A_30_P01020230	Chr10: 127.383014	7.97151	10.5	Chr6: 104.841610	-0.272681	31	0.138782	0	0	1
A_30_P01029589			AgG3MoGE_A_30_P01029589	Agilent SurePrint G3 Mouse GE probe set A_30_P01029589	Chr14: 26.026483	6.38527	17.5	Chr14: 24.488230	-0.272681	31	0.138782	0	0	1
A_30_P01031928			AgG3MoGE_A_30_P01031928	Agilent SurePrint G3 Mouse GE probe set A_30_P01031928	Chr18: 65.580053	5.88562	10.1	Chr9: 41.850758	0.272681	31	0.138782	0	0	1
A_51_P209122	23795	4674	Agr2	anterior gradient 2 (Xenopus laevis)	Chr12: 36.003919	7.16638	79.1	Chr12: 33.046510	-0.272681	31	0.138782	0	0	1
A_51_P228971	64454	56968	Slc5a4b	solute carrier family 5 (neutral amino acid transporters, system A), member 4b	Chr10: 76.062255	5.89416	9.2	Chr3: 54.217642	-0.272681	31	0.138782	0	0	1
A_51_P486810	14776	20479	Gpx2	glutathione peroxidase 2	Chr12: 76.792415	9.95224	58.1	Chr7: 97.465336	0.272681	31	0.138782	0	0	1
A_51_P502225	30805	81701	Slc22a4	solute carrier family 22 (organic cation transporter), member 4	Chr11: 53.983339	9.74089	63.9	Chr11: 53.722043	0.272681	31	0.138782	0	0	1
A_52_P408230	170738	13249	Kcnh7	potassium voltage-gated channel, subfamily H (eag-related), member 7	Chr2: 62.787132	6.88795	12.4	Chr12: 74.739467	0.272681	31	0.138782	0	0	1
A_55_P1968943			AgG3MoGE_A_55_P1968943	Agilent SurePrint G3 Mouse GE probe set A_55_P1968943	Chr13: 82.378747	12.7406	92.2	Chr12: 36.689834	0.272681	31	0.138782	0	0	1
A_55_P1995018	100041895	113382	Gm14850	predicted gene 14850	Chr8: 21.565525	6.15941	10.2	Chr11: 13.508004	-0.272681	31	0.138782	0	0	1
A_55_P2038422	233332	86832	Adamts17	a disintegrin-like and metallopeptidase (reprolysin type) with thrombospondin type 1 motif, 17	Chr7: 67.152562	8.40468	21.6	Chr1: 172.212187	0.272681	31	0.138782	0	0	1
A_55_P2108768	12834	1392	Col6a2	collagen, type VI, alpha 2	Chr10: 76.597835	6.22703	15.3	Chr18: 49.267089	-0.272681	31	0.138782	0	0	1
A_55_P2152836			AgG3MoGE_A_55_P2152836	Agilent SurePrint G3 Mouse GE probe set A_55_P2152836	Chr17: 16.782812	11.3649	28.5	Chr4: 151.151222	0.272681	31	0.138782	0	0	1
A_55_P2161804			AgG3MoGE_A_55_P2161804	Agilent SurePrint G3 Mouse GE probe set A_55_P2161804	Chr6: 127.251638	7.571	11.3	Chr7: 68.507291	0.272681	31	0.138782	0	0	1
A_55_P2363442	237775	64827	Zfp867	zinc finger protein 867	Chr11: 59.461802	9.08532	12.8	Chr15: 94.252801	-0.272681	31	0.138782	0	0	1
A_55_P2395371	75532		1700015C15Rik	RIKEN cDNA 1700015C15 gene	Chr13: 64.427802	5.85384	13.3	Chr13: 107.817130	0.272681	31	0.138782	0	0	1
A_51_P375693	72759	11295	Tmem135	transmembrane protein 135	Chr7: 89.140467	10.3916	8.8	Chr7: 93.498061	0.272608	31	0.138894	0	0	1
A_30_P01023066			AgG3MoGE_A_30_P01023066	Agilent SurePrint G3 Mouse GE probe set A_30_P01023066	Chr5: 15.033762	8.94243	9.2	Chr4: 120.243799	0.272581	31	0.138936	0	0	1
A_51_P463607	321003		Xpnpep3	X-prolyl aminopeptidase (aminopeptidase P) 3, putative	Chr15: 81.454493	7.14386	9.6	Chr14: 15.951317	0.272581	31	0.138936	0	0	1
A_55_P1961039	66853	10687	Pnpla2	patatin-like phospholipase domain containing 2	Chr7: 141.460029	9.82008	15.1	Chr10: 55.101486	0.272581	31	0.138936	0	0	1
A_55_P2015670	16403	20091	Itga6	integrin alpha 6	Chr2: 71.856699	11.0663	17.8	Chr2: 109.891002	0.272581	31	0.138936	0	0	1
A_55_P2092125			AgG3MoGE_A_55_P2092125	Agilent SurePrint G3 Mouse GE probe set A_55_P2092125	Chr11: 107.969604	7.17935	12.2	Chr16: 33.481176	0.272581	31	0.138936	0	0	1
A_55_P2155479	13860	3272	Eps8	epidermal growth factor receptor pathway substrate 8	Chr6: 137.477269	7.63392	59.9	Chr6: 136.698565	0.272581	31	0.138936	0	0	1
A_55_P2172807			AgG3MoGE_A_55_P2172807	Agilent SurePrint G3 Mouse GE probe set A_55_P2172807	Chr3: 141.491934	10.56	16	Chr3: 142.044529	0.272581	31	0.138936	0	0	1
A_30_P01023052			AgG3MoGE_A_30_P01023052	Agilent SurePrint G3 Mouse GE probe set A_30_P01023052	Chr18: 73.704881	6.241	18.5	Chr18: 73.207734	-0.272581	31	0.138936	0	0	1
A_51_P348022	68219	5090	Nudt21	nudix (nucleoside diphosphate linked moiety X)-type motif 21	Chr8: 94.019631	9.81727	14	Chr1: 172.212187	-0.272581	31	0.138936	0	0	1
A_55_P2032760	269037	56682	Ctif	CBP80/20-dependent translation initiation factor	Chr18: 75.431241	11.8112	16.7	Chr15: 90.873313	-0.272581	31	0.138936	0	0	1
A_55_P2177026	17134	81816	Mafg	v-maf musculoaponeurotic fibrosarcoma oncogene family, protein G (avian)	Chr11: 120.629252	11.0684	10.4	Chr15: 58.000000	-0.272581	31	0.138936	0	0	1
A_30_P01017679			AgG3MoGE_A_30_P01017679	Agilent SurePrint G3 Mouse GE probe set A_30_P01017679	Chr18: 35.826586	7.31324	15.9	Chr8: 117.545016	0.27248	31	0.13909	0	0	1
A_30_P01020884			AgG3MoGE_A_30_P01020884	Agilent SurePrint G3 Mouse GE probe set A_30_P01020884	Chr4: 56.604776	6.75692	30.8	Chr4: 62.692342	0.27248	31	0.13909	0	0	1
A_30_P01026713			AgG3MoGE_A_30_P01026713	Agilent SurePrint G3 Mouse GE probe set A_30_P01026713	Chr10: 117.377413	5.77527	11.1	Chr11: 63.229083	-0.27248	31	0.13909	0	0	1
A_30_P01027490			AgG3MoGE_A_30_P01027490	Agilent SurePrint G3 Mouse GE probe set A_30_P01027490	Chr1: 92.193611	5.83095	9.8	Chr6: 22.470101	0.27248	31	0.13909	0	0	1
A_30_P01028918			AgG3MoGE_A_30_P01028918	Agilent SurePrint G3 Mouse GE probe set A_30_P01028918	Chr16: 92.492039	6.00551	9	Chr7: 97.465336	0.27248	31	0.13909	0	0	1
A_52_P642167	20652	2333	Soat1	sterol O-acyltransferase 1	Chr1: 156.428635	8.46424	9.8	Chr2: 137.956907	-0.27248	31	0.13909	0	0	1
A_55_P1955346			AgG3MoGE_A_55_P1955346	Agilent SurePrint G3 Mouse GE probe set A_55_P1955346	ChrX: 155.504228	11.9837	13.4	Chr19: 23.878679	-0.27248	31	0.13909	0	0	1
A_55_P1985114	229584	9022	Pogz	pogo transposable element with ZNF domain	Chr3: 94.861519	8.53924	10.7	Chr3: 89.247364	0.27248	31	0.13909	0	0	1
A_55_P1991253	240476	86402	Zfp407	zinc finger protein 407	Chr18: 84.280023	6.33508	8.9	Chr14: 33.031682	-0.27248	31	0.13909	0	0	1
A_55_P2015426	70396	6564	Asnsd1	asparagine synthetase domain containing 1	Chr1: 53.344644	10.0887	16	Chr15: 77.265991	-0.27248	31	0.13909	0	0	1
A_55_P2033326			AgG3MoGE_A_55_P2033326	Agilent SurePrint G3 Mouse GE probe set A_55_P2033326	Chr4: 61.799987	5.81016	8.4	Chr19: 58.673324	-0.27248	31	0.13909	0	0	1
A_55_P2048912	230787	21009	BC013712	cDNA sequence BC013712	Chr4: 132.782357	7.62857	10.2	Chr1: 184.873737	0.27248	31	0.13909	0	0	1
A_55_P2073607	66398	8548	Commd5	COMM domain containing 5	Chr15: 76.901180	10.7139	12.6	Chr5: 24.366648	-0.27248	31	0.13909	0	0	1
A_55_P2144386	13733	1493	Emr1	EGF-like module containing, mucin-like, hormone receptor-like sequence 1 (microglial signature)	Chr17: 57.483445	8.75608	10.9	Chr6: 112.090803	-0.27248	31	0.13909	0	0	1
A_55_P2165059			AgG3MoGE_A_55_P2165059	Agilent SurePrint G3 Mouse GE probe set A_55_P2165059	Chr3: 92.968217	5.88446	5.7	Chr2: 3.190739	0.27248	31	0.13909	0	0	1
A_66_P111049	623503	9291	Prlh	prolactin releasing hormone	Chr1: 90.953932	6.7057	15.8	Chr6: 7.731905	0.27248	31	0.13909	0	0	1
A_55_P2162503	57246	32476	Tbx20	T-box 20	Chr9: 24.758733	5.65127	10.1	Chr4: 138.212486	-0.27248	31	0.13909	0	0	1
A_51_P110814	74167	11435	Nudt9	nudix (nucleoside diphosphate linked moiety X)-type motif 9	Chr5: 104.065216	11.976	7.8	Chr1: 20.291558	-0.272406	31	0.139202	0	0	1
A_55_P1981584	258600	17313	Olfr270	olfactory receptor 270	Chr4: 52.971508	5.79624	9.8	Chr10: 120.212361	0.272406	31	0.139202	0	0	1
A_30_P01033477			AgG3MoGE_A_30_P01033477	Agilent SurePrint G3 Mouse GE probe set A_30_P01033477	Chr12: 51.828407	5.69251	3.8	Chr7: 25.722934	-0.272388	31	0.13923	0	0	1
A_30_P01028266			AgG3MoGE_A_30_P01028266	Agilent SurePrint G3 Mouse GE probe set A_30_P01028266	Chr17: 21.530876	7.12586	29.4	Chr17: 12.315222	-0.272379	31	0.139244	0	0	1
A_55_P2015887	80707	56334	Wwox	WW domain-containing oxidoreductase	Chr8: 114.472634	7.34184	16.8	Chr8: 114.472800	-0.272379	31	0.139244	0	0	1
A_55_P2132533			AgG3MoGE_A_55_P2132533	Agilent SurePrint G3 Mouse GE probe set A_55_P2132533	Chr6: 68.437772	6.693	11	Chr6: 136.698024	-0.272379	31	0.139244	0	0	1
A_55_P2154148	100041244		Gm3230	predicted gene 3230	Chr2: 19.655806	6.37646	32.6	Chr2: 17.939766	-0.272379	31	0.139244	0	0	1
A_55_P2173531	100043070		Gm4208	predicted gene 4208	Chr1: 62.821359	5.98635	10.7	Chr2: 169.899430	-0.272379	31	0.139244	0	0	1
A_51_P279232	72121	11776	Dennd2d	DENN/MADD domain containing 2D	Chr3: 106.500801	7.82232	14.7	Chr2: 78.799176	0.272379	31	0.139244	0	0	1
A_51_P401730	69882	12774	2010321M09Rik	RIKEN cDNA 2010321M09 gene	Chr9: 64.986391	9.44957	11.2	Chr1: 78.768824	0.272379	31	0.139244	0	0	1
A_55_P1965616			A_55_P1965616	polymorphic long terminal repeat (RMER15-int) similar to RIKEN cDNA 1700019G17	Chr12: 84.508444	8.45365	154.1	Chr12: 16.644076	0.272379	31	0.139244	0	0	1
A_55_P2122020	16600	3123	Klf4	Kruppel-like factor 4 (epithelial zinc finger protein of gut, Yamanaka factor)	Chr4: 55.527295	9.46435	14.8	Chr13: 72.630777	0.272379	31	0.139244	0	0	1
A_55_P2404434	110651	37940	Rps6ka3	ribosomal protein S6 kinase polypeptide 3	ChrX: 159.367118	8.93495	15.7	Chr16: 62.212487	0.272379	31	0.139244	0	0	1
A_51_P474454	67153	41572	Rnaseh2b	ribonuclease H2, subunit B	Chr14: 62.372382	9.56703	12.8	Chr3: 127.267785	0.272315	31	0.139342	0	0	1
A_30_P01025780			AgG3MoGE_A_30_P01025780	Agilent SurePrint G3 Mouse GE probe set A_30_P01025780	Chr6: 121.108498	10.3173	9.1	Chr19: 44.151089	0.272278	31	0.139398	0	0	1
A_30_P01029185			AgG3MoGE_A_30_P01029185	Agilent SurePrint G3 Mouse GE probe set A_30_P01029185	Chr10: 70.219538	5.97784	9.8	Chr14: 103.556922	0.272278	31	0.139398	0	0	1
A_55_P2081123	56013	10324	Srcin1	SRC kinase signaling inhibitor 1 (P140)	Chr11: 97.509340	11.4866	9.3	Chr5: 126.665591	0.272278	31	0.139398	0	0	1
A_55_P2094262	21990	3080	Tph1	tryptophan hydroxylase 1	Chr7: 46.647183	6.89041	14	Chr1: 153.914763	0.272278	31	0.139398	0	0	1
A_55_P2121716	671003	86450	Gm9513	predicted gene 9513	Chr9: 36.477106	5.79354	12.4	Chr7: 68.214533	0.272278	31	0.139398	0	0	1
A_51_P187082	14381	37906	G6pdx	glucose-6-phosphate dehydrogenase X-linked	ChrX: 74.409610	11.2873	12.5	Chr15: 94.252801	-0.272278	31	0.139398	0	0	1
A_55_P2032818	80890	22882	Trim2	tripartite motif-containing 2	Chr3: 84.163761	12.3865	14.2	Chr14: 24.488230	-0.272278	31	0.139398	0	0	1
A_55_P2081030	383563	3872	Gpr25	G protein-coupled receptor 25	Chr1: 136.259940	6.7933	10.2	Chr13: 29.000000	-0.272278	31	0.139398	0	0	1
A_55_P2130645	433004		B830017H08Rik	RIKEN cDNA B830017H08 gene	Chr16: 17.834365	8.95822	12.4	Chr11: 59.089999	-0.272278	31	0.139398	0	0	1
A_55_P2148931	225583	18350	Kiaa1024l	UPF0258 protein KIAA1024-like homolog	Chr18: 59.075765	9.7853	13.6	Chr1: 173.532154	-0.272278	31	0.139398	0	0	1
A_30_P01025263			AgG3MoGE_A_30_P01025263	Agilent SurePrint G3 Mouse GE probe set A_30_P01025263	Chr17: 25.855995	6.49122	8.7	Chr2: 106.512312	-0.272177	31	0.139552	0	0	1
A_30_P01031303			AgG3MoGE_A_30_P01031303	Agilent SurePrint G3 Mouse GE probe set A_30_P01031303	Chr13: 67.707654	6.05954	7.2	Chr14: 33.090821	0.272177	31	0.139552	0	0	1
A_51_P375987	60344	5813	Fign	fidgetin	Chr2: 63.977911	9.71522	10	Chr12: 75.329903	-0.272177	31	0.139552	0	0	1
A_55_P2029031	76965	14174	Slitrk1	SLIT and NTRK-like family, member 1 (single exon gene, Tourette syndrome associated)	Chr14: 108.911238	8.54595	12.9	Chr1: 172.212187	-0.272177	31	0.139552	0	0	1
A_55_P2076106	320604	77607	A730037C10Rik	RIKEN cDNA A730037C10 gene	Chr3: 55.170434	8.19316	79.8	Chr7: 97.465336	0.272177	31	0.139552	0	0	1
A_30_P01017613			AgG3MoGE_A_30_P01017613	Agilent SurePrint G3 Mouse GE probe set A_30_P01017613	Chr14: 64.817082	10.0871	11.7	Chr19: 56.548778	-0.272104	31	0.139664	0	0	1
A_30_P01032585			AgG3MoGE_A_30_P01032585	Agilent SurePrint G3 Mouse GE probe set A_30_P01032585	Chr13: 51.153128	5.72186	15.2	Chr7: 40.415021	-0.272086	31	0.139693	0	0	1
A_55_P2012296	94221	10695	Gopc	golgi associated PDZ and coiled-coil motif containing	Chr10: 52.337211	10.1732	15.8	Chr13: 20.372105	-0.272086	31	0.139693	0	0	1
A_30_P01021223			AgG3MoGE_A_30_P01021223	Agilent SurePrint G3 Mouse GE probe set A_30_P01021223	Chr14: 78.559320	7.14649	22.5	Chr14: 74.919381	0.272077	31	0.139706	0	0	1
A_30_P01023413			AgG3MoGE_A_30_P01023413	Agilent SurePrint G3 Mouse GE probe set A_30_P01023413	Chr12: 75.668754	6.60559	28.6	Chr12: 75.994408	0.272077	31	0.139706	0	0	1
A_51_P355094			AgG3MoGE_A_51_P355094	Agilent SurePrint G3 Mouse GE probe set A_51_P355094	Chr7: 103.629857	5.8343	8.5	Chr4: 148.864403	0.272077	31	0.139706	0	0	1
A_66_P111433			AgG3MoGE_A_66_P111433	Agilent SurePrint G3 Mouse GE probe set A_66_P111433	ChrX: 90.063762	8.09124	10.6	Chr16: 61.484986	0.272077	31	0.139706	0	0	1
A_52_P506250	258649	88438	Olfr441	olfactory receptor 441	Chr6: 43.116013	7.05303	13.9	Chr17: 79.967620	-0.272077	31	0.139706	0	0	1
A_55_P2106763	66895	12051	1300014I06Rik	RIKEN cDNA 1300014I06 gene	Chr13: 34.627841	5.78981	6.2	Chr3: 54.303001	0.272031	31	0.139777	0	0	1
A_55_P2088775			AgG3MoGE_A_55_P2088775	Agilent SurePrint G3 Mouse GE probe set A_55_P2088775	Chr15: 82.780294	5.68084	8.6	Chr5: 104.082984	-0.271994	31	0.139834	0	0	1
A_30_P01024582			AgG3MoGE_A_30_P01024582	Agilent SurePrint G3 Mouse GE probe set A_30_P01024582	Chr10: 118.978549	5.76308	9.4	Chr18: 74.487158	-0.271976	31	0.139861	0	0	1
A_30_P01024879			AgG3MoGE_A_30_P01024879	Agilent SurePrint G3 Mouse GE probe set A_30_P01024879	Chr17: 94.761258	9.68497	29.3	Chr1: 173.532154	0.271976	31	0.139861	0	0	1
A_30_P01027520			AgG3MoGE_A_30_P01027520	Agilent SurePrint G3 Mouse GE probe set A_30_P01027520	Chr2: 173.291036	5.98816	10.3	Chr1: 186.016003	-0.271976	31	0.139861	0	0	1
A_30_P01029639			AgG3MoGE_A_30_P01029639	Agilent SurePrint G3 Mouse GE probe set A_30_P01029639	Chr8: 47.399442	5.99832	12.3	Chr8: 127.817845	-0.271976	31	0.139861	0	0	1
A_30_P01030543			AgG3MoGE_A_30_P01030543	Agilent SurePrint G3 Mouse GE probe set A_30_P01030543	Chr9: 67.577726	8.59897	7.7	Chr7: 6.752376	0.271976	31	0.139861	0	0	1
A_30_P01030964			AgG3MoGE_A_30_P01030964	Agilent SurePrint G3 Mouse GE probe set A_30_P01030964	ChrX: 61.118703	7.90757	12.1	Chr16: 13.725633	0.271976	31	0.139861	0	0	1
A_51_P358906	22185	89014	U2af2	U2 small nuclear ribonucleoprotein auxiliary factor (U2AF) 2	Chr7: 5.079389	9.72378	8.2	Chr5: 113.382626	-0.271976	31	0.139861	0	0	1
A_52_P539434	77889	12687	Lbh	limb-bud and heart	Chr17: 72.941422	9.04454	11	Chr15: 91.710157	-0.271976	31	0.139861	0	0	1
A_55_P2139894	66070	9499	Cwc15	CWC15 homolog	Chr9: 14.510480	9.98473	15.9	Chr16: 66.934241	0.271976	31	0.139861	0	0	1
A_55_P2067767	114868	110989	Psg25	pregnancy-specific glycoprotein 25	Chr7: 18.519704	5.65881	8.1	Chr6: 77.125507	-0.271975	31	0.139862	0	0	1
A_30_P01026861			AgG3MoGE_A_30_P01026861	Agilent SurePrint G3 Mouse GE probe set A_30_P01026861	Chr17: 29.246887	6.00616	9.9	Chr17: 69.961953	-0.271875	31	0.140016	0	0	1
A_30_P01031657			AgG3MoGE_A_30_P01031657	Agilent SurePrint G3 Mouse GE probe set A_30_P01031657	Chr3: 84.812707	8.23676	122.4	Chr3: 78.486147	-0.271875	31	0.140016	0	0	1
A_30_P01032852			AgG3MoGE_A_30_P01032852	Agilent SurePrint G3 Mouse GE probe set A_30_P01032852	Chr16: 4.592980	10.0698	8.4	Chr9: 123.034916	-0.271875	31	0.140016	0	0	1
A_51_P118223	384864		Gm1943	WD repeat domain 70 pseudogene	Chr15: 8.092956	8.89754	10.5	Chr13: 112.628039	-0.271875	31	0.140016	0	0	1
A_52_P205797	232334	18603	Vgll4	vestigial like 4	Chr6: 114.921332	8.77419	10.3	Chr10: 3.103479	-0.271875	31	0.140016	0	0	1
A_52_P215539	223665	17079	C030006K11Rik	RIKEN cDNA C030006K11 gene	Chr15: 76.721640	10.3849	13.8	Chr9: 21.000297	-0.271875	31	0.140016	0	0	1
A_55_P1977900	70832		4921504A21Rik	RIKEN cDNA 4921504A21 gene	Chr5: 19.207092	6.52935	10.2	Chr18: 16.279901	-0.271875	31	0.140016	0	0	1
A_55_P2055379	50873	3355	Park2	parkin RBR E3 ubiquitin protein ligase	Chr17: 11.237636	8.47465	93.3	Chr17: 9.273773	-0.271875	31	0.140016	0	0	1
A_30_P01017797			AgG3MoGE_A_30_P01017797	Agilent SurePrint G3 Mouse GE probe set A_30_P01017797	Chr10: 21.845111	5.84603	10.3	Chr19: 61.153857	0.271875	31	0.140016	0	0	1
A_55_P1964327	238831	9099	Ppwd1	peptidylprolyl isomerase domain and WD repeat containing 1	Chr13: 104.222839	8.26586	10.9	Chr18: 79.268785	0.271875	31	0.140016	0	0	1
A_55_P2085485	57913	11220	Lrdd	leucine-rich and death domain containing	Chr7: 141.438517	7.72308	12	Chr14: 105.226747	0.271875	31	0.140016	0	0	1
A_66_P116412	14255	3040	Flt3	FMS-like tyrosine kinase 3	Chr5: 147.331000	10.2402	19	Chr1: 171.171850	0.271875	31	0.140016	0	0	1
A_66_P127495			AgG3MoGE_A_66_P127495	Agilent SurePrint G3 Mouse GE probe set A_66_P127495	Chr15: 90.702277	7.41978	13.6	Chr16: 63.741418	0.271875	31	0.140016	0	0	1
A_55_P2098408	259102	110570	Olfr630	olfactory receptor 630	Chr7: 103.754482	5.69011	8.5	Chr13: 45.885627	-0.271819	31	0.140101	0	0	1
A_30_P01024132			AgG3MoGE_A_30_P01024132	Agilent SurePrint G3 Mouse GE probe set A_30_P01024132	Chr13: 111.420503	7.47722	13.4	Chr14: 99.740679	0.271774	31	0.14017	0	0	1
A_30_P01026670			AgG3MoGE_A_30_P01026670	Agilent SurePrint G3 Mouse GE probe set A_30_P01026670	Chr1: 135.668070	7.09243	10.8	Chr13: 118.300167	0.271774	31	0.14017	0	0	1
A_55_P2002723	212111	4045	Inpp5a	inositol polyphosphate-5-phosphatase A	Chr7: 139.579395	11.0599	10.4	Chr9: 122.638775	0.271774	31	0.14017	0	0	1
A_55_P2042870	237940	56457	Aoc2	amine oxidase, copper containing 2 (retina-specific)	Chr11: 101.329623	12.492	12.3	Chr7: 144.204985	0.271774	31	0.14017	0	0	1
A_55_P2096189	619289	82436	Rfx8	regulatory factor X 8	Chr1: 39.665365	6.82911	19.9	Chr13: 35.838074	0.271774	31	0.14017	0	0	1
A_55_P2143279	72293	12459	Nkd2	naked cuticle 2 homolog	Chr13: 73.819328	9.96889	11.9	Chr1: 14.751622	0.271774	31	0.14017	0	0	1
A_55_P2160143	66566	11989	Ntpcr	nucleoside-triphosphatase, cancer-related	Chr8: 125.738067	7.87732	17.7	Chr15: 95.163495	-0.271774	31	0.14017	0	0	1
A_51_P306658	76522	9419	Naa38	N(alpha)-acetyltransferase 38, NatC auxiliary subunit	Chr6: 18.851737	10.5441	15.3	Chr8: 97.351608	-0.271701	31	0.140283	0	0	1
A_55_P1956897	574081		Defb46	defensin beta 46	Chr8: 19.242084	5.82811	9.3	ChrX: 102.264073	-0.271701	31	0.140283	0	0	1
A_30_P01028438			AgG3MoGE_A_30_P01028438	Agilent SurePrint G3 Mouse GE probe set A_30_P01028438	Chr1: 6.198716	7.20576	78.7	Chr1: 5.316455	-0.271673	31	0.140325	0	0	1
A_30_P01028884			AgG3MoGE_A_30_P01028884	Agilent SurePrint G3 Mouse GE probe set A_30_P01028884	Chr11: 88.067276	8.28397	173	Chr11: 87.563853	-0.271673	31	0.140325	0	0	1
A_30_P01031116			AgG3MoGE_A_30_P01031116	Agilent SurePrint G3 Mouse GE probe set A_30_P01031116	Chr4: 130.383417	6.6533	20	Chr5: 19.904436	0.271673	31	0.140325	0	0	1
A_30_P01032599			AgG3MoGE_A_30_P01032599	Agilent SurePrint G3 Mouse GE probe set A_30_P01032599	Chr9: 96.764462	7.76578	57.6	Chr11: 71.335063	-0.271673	31	0.140325	0	0	1
A_51_P237040	18121	3979	Nog	noggin	Chr11: 89.301535	8.38611	53.3	Chr11: 87.563853	-0.271673	31	0.140325	0	0	1
A_51_P241995	53867	9253	Col5a3	collagen, type V, alpha 3	Chr9: 20.770148	9.02781	11.6	Chr5: 66.584289	0.271673	31	0.140325	0	0	1
A_55_P1964257	100126874		Gm9928	predicted gene 9928	Chr2: 79.410735	5.83554	13.6	Chr5: 66.584289	-0.271673	31	0.140325	0	0	1
A_55_P1971840	17063	7822	Muc13	mucin 13, epithelial transmembrane	Chr16: 33.819823	7.08416	11.9	Chr10: 86.193404	0.271673	31	0.140325	0	0	1
A_55_P2015337			AgG3MoGE_A_55_P2015337	Agilent SurePrint G3 Mouse GE probe set A_55_P2015337	Chr9: 45.836047	13.3339	14.7	Chr14: 9.535565	-0.271673	31	0.140325	0	0	1
A_55_P2109354	208266	32779	Dot1l	DOT1-like, histone H3 methyltransferase	Chr10: 80.794263	10.2983	9	Chr4: 151.151222	0.271673	31	0.140325	0	0	1
A_55_P2169645	22278	31426	Usf1	upstream transcription factor 1	Chr1: 171.418062	9.13724	68	Chr1: 171.171850	-0.271673	31	0.140325	0	0	1
A_55_P2253289			AgG3MoGE_A_55_P2253289	Agilent SurePrint G3 Mouse GE probe set A_55_P2253289	Chr9: 99.138513	11.0222	11.5	Chr15: 82.215853	0.271673	31	0.140325	0	0	1
A_55_P2028370			AgG3MoGE_A_55_P2028370	Agilent SurePrint G3 Mouse GE probe set A_55_P2028370	Chr11: 57.813468	8.76132	21.6	Chr1: 183.702939	-0.2716	31	0.140438	0	0	1
A_30_P01027850			AgG3MoGE_A_30_P01027850	Agilent SurePrint G3 Mouse GE probe set A_30_P01027850	Chr17: 86.166140	10.6227	10.7	Chr15: 69.108222	0.271573	31	0.14048	0	0	1
A_55_P2036629			AgG3MoGE_A_55_P2036629	Agilent SurePrint G3 Mouse GE probe set A_55_P2036629	Chr14: 56.866753	9.79316	8.9	Chr16: 63.742028	0.271573	31	0.14048	0	0	1
A_30_P01017864			AgG3MoGE_A_30_P01017864	Agilent SurePrint G3 Mouse GE probe set A_30_P01017864	Chr12: 3.414173	8.62251	13.6	Chr9: 121.937073	-0.271573	31	0.14048	0	0	1
A_51_P208240	50930	2822	Tnfsf14	tumor necrosis factor (ligand) superfamily, member 14	Chr17: 57.189769	6.04273	12.9	Chr10: 25.500000	-0.271573	31	0.14048	0	0	1
A_55_P1952990	216459	86887	Myl6b	myosin, light polypeptide 6B	Chr10: 128.494158	11.0445	9.7	Chr13: 29.261853	-0.271573	31	0.14048	0	0	1
A_55_P1976097	60527	11025	Fads3	fatty acid desaturase 3	Chr19: 10.060053	9.56803	11.8	Chr4: 120.243799	-0.271573	31	0.14048	0	0	1
A_55_P2088113	100038595		Gm16287	predicted gene 16287	Chr4: 139.175415	7.9513	14.5	Chr8: 124.424998	-0.271499	31	0.140593	0	0	1
A_30_P01021910			AgG3MoGE_A_30_P01021910	Agilent SurePrint G3 Mouse GE probe set A_30_P01021910	Chr14: 65.259007	5.87984	19.8	Chr11: 47.575317	0.271472	31	0.140635	0	0	1
A_30_P01024452			AgG3MoGE_A_30_P01024452	Agilent SurePrint G3 Mouse GE probe set A_30_P01024452	ChrX: 169.368600	5.82389	10.4	Chr11: 106.665965	-0.271472	31	0.140635	0	0	1
A_30_P01026750			AgG3MoGE_A_30_P01026750	Agilent SurePrint G3 Mouse GE probe set A_30_P01026750	Chr11: 55.508010	8.03451	9.9	Chr7: 37.431938	0.271472	31	0.140635	0	0	1
A_30_P01026818			AgG3MoGE_A_30_P01026818	Agilent SurePrint G3 Mouse GE probe set A_30_P01026818	Chr10: 95.444955	5.74084	8	Chr9: 114.714018	0.271472	31	0.140635	0	0	1
A_30_P01030240			AgG3MoGE_A_30_P01030240	Agilent SurePrint G3 Mouse GE probe set A_30_P01030240	Chr11: 53.783536	8.08419	10.3	Chr9: 74.193592	-0.271472	31	0.140635	0	0	1
A_51_P343613	259300	22825	Ehd2	EH-domain containing 2	Chr7: 15.949939	8.18608	10.5	Chr18: 24.029649	-0.271472	31	0.140635	0	0	1
A_52_P479262	12835	37917	Col6a3	collagen, type VI, alpha 3	Chr1: 90.767088	9.24289	10.6	Chr17: 44.062196	0.271472	31	0.140635	0	0	1
A_55_P1994204	231386	15796	Ythdc1	YTH domain containing 1	Chr5: 86.836586	11.586	20.4	Chr1: 172.212187	-0.271472	31	0.140635	0	0	1
A_55_P2055284	243764	20190	Chrm2	cholinergic receptor, muscarinic 2, cardiac	Chr6: 36.524550	9.72705	45.5	Chr6: 34.495948	0.271472	31	0.140635	0	0	1
A_55_P2151986	14710	11325	Gngt2	guanine nucleotide binding protein (G protein), gamma transducing activity polypeptide 2	Chr11: 95.845661	9.58935	13	Chr11: 90.578429	0.271472	31	0.140635	0	0	1
A_30_P01022703			AgG3MoGE_A_30_P01022703	Agilent SurePrint G3 Mouse GE probe set A_30_P01022703	Chr1: 86.518082	5.9683	11.2	Chr18: 76.720712	-0.271371	31	0.14079	0	0	1
A_51_P234692	66961		Neat1	nuclear paraspeckle assembly transcript 1 (long non-protein coding)	Chr19: 5.842564	11.4427	117.9	Chr19: 4.821196	-0.271371	31	0.14079	0	0	1
A_55_P2003096	53357	2635	Pla2g6	phospholipase A2, group VI	Chr15: 79.286527	9.98543	63.4	Chr15: 77.945980	-0.271371	31	0.14079	0	0	1
A_30_P01022751			AgG3MoGE_A_30_P01022751	Agilent SurePrint G3 Mouse GE probe set A_30_P01022751	Chr11: 97.444203	11.5894	12.7	Chr15: 51.910096	0.271371	31	0.14079	0	0	1
A_55_P2002782	30930	68420	Vps26a	vacuolar protein sorting 26 homolog A	Chr10: 62.455371	10.4293	11.9	Chr1: 153.914763	0.271371	31	0.14079	0	0	1
A_55_P2314229	328066		C920021A13	hypothetical protein C920021A13	Chr12: 25.386562	7.57273	31.2	Chr12: 25.131307	0.271371	31	0.14079	0	0	1
A_30_P01025655			AgG3MoGE_A_30_P01025655	Agilent SurePrint G3 Mouse GE probe set A_30_P01025655	Chr14: 26.025786	7.54965	9.1	Chr9: 21.613311	0.271298	31	0.140904	0	0	1
A_55_P2002275	15033		H2-T18	histocompatibility 2, T region locus 18	ChrUn: 1.000000	5.94195	10.8	Chr12: 35.012420	-0.271298	31	0.140904	0	0	1
A_55_P2003297	17137	23188	Magea1	melanoma antigen, family A, 1	ChrX: 155.088626	5.78178	11.6	Chr12: 51.647704	0.271298	31	0.140904	0	0	1
A_30_P01019751			AgG3MoGE_A_30_P01019751	Agilent SurePrint G3 Mouse GE probe set A_30_P01019751	Chr14: 76.654169	5.87065	9.7	Chr5: 66.479318	-0.27127	31	0.140946	0	0	1
A_30_P01024307			AgG3MoGE_A_30_P01024307	Agilent SurePrint G3 Mouse GE probe set A_30_P01024307	Chr15: 96.284437	6.48481	7.6	Chr16: 89.833842	0.27127	31	0.140946	0	0	1
A_30_P01025541			AgG3MoGE_A_30_P01025541	Agilent SurePrint G3 Mouse GE probe set A_30_P01025541	Chr2: 152.185299	8.423	39.9	Chr7: 117.533336	0.27127	31	0.140946	0	0	1
A_51_P352303	26557	3560	Homer2	homer homolog 2	Chr7: 81.611313	9.61046	29.1	Chr7: 81.519056	-0.27127	31	0.140946	0	0	1
A_51_P493857	23924	56014	Katna1	katanin p60 (ATPase-containing) subunit A1	Chr10: 7.762939	9.50908	8.6	Chr5: 130.409868	0.27127	31	0.140946	0	0	1
A_52_P573290	77128	12672	Crebrf	CREB3 regulatory factor	Chr17: 26.772283	8.12805	10.7	Chr17: 75.881027	0.27127	31	0.140946	0	0	1
A_52_P759266	627782		Gm6787	proteasome (prosome, macropain) subunit, beta type 7 pseudogene	ChrX: 8.105833	6.13546	9.8	Chr9: 85.994604	-0.27127	31	0.140946	0	0	1
A_55_P1958932			AgG3MoGE_A_55_P1958932	Agilent SurePrint G3 Mouse GE probe set A_55_P1958932	Chr5: 92.283151	7.33416	10	Chr16: 66.410677	0.27127	31	0.140946	0	0	1
A_55_P2031924	241201	68391	Cdh7	cadherin 7, type 2	Chr1: 110.139445	8.42159	84.8	Chr1: 108.984115	-0.27127	31	0.140946	0	0	1
A_55_P2042161	69533	88911	Krtap26-1	keratin associated protein 26-1	Chr16: 88.647084	6.0573	11.4	Chr8: 116.158877	0.27127	31	0.140946	0	0	1
A_66_P129153	20459	68494	Ptk6	PTK6 protein tyrosine kinase 6	Chr2: 181.195124	5.78603	10.9	Chr7: 143.090958	0.271205	31	0.141046	0	0	1
A_30_P01024158			AgG3MoGE_A_30_P01024158	Agilent SurePrint G3 Mouse GE probe set A_30_P01024158	Chr6: 86.574443	8.07505	11.5	Chr5: 117.600485	-0.271169	31	0.141101	0	0	1
A_30_P01033122			AgG3MoGE_A_30_P01033122	Agilent SurePrint G3 Mouse GE probe set A_30_P01033122	Chr5: 111.796321	5.94105	8.8	Chr7: 79.664524	-0.271169	31	0.141101	0	0	1
A_55_P2372528	100306953		4122401K19Rik	RIKEN cDNA 4122401K19 gene	Chr19: 12.598178	8.64378	42.3	Chr1: 173.532154	-0.271169	31	0.141101	0	0	1
A_52_P33453	382823		D13Mgi7	DNA Segment, Chr 13, Mouse Genome Informatics 7	Chr13: 77.669432	10.5832	9.1	Chr3: 127.995451	0.271169	31	0.141101	0	0	1
A_55_P2032884			AgG3MoGE_A_55_P2032884	Agilent SurePrint G3 Mouse GE probe set A_55_P2032884	Chr12: 105.135318	6.15411	10.4	Chr7: 134.853038	0.271169	31	0.141101	0	0	1
A_55_P2114863	23945	38298	Mgll	monoglyceride lipase	Chr6: 88.825982	10.5238	16.6	Chr6: 89.010568	0.271169	31	0.141101	0	0	1
A_30_P01018569			AgG3MoGE_A_30_P01018569	Agilent SurePrint G3 Mouse GE probe set A_30_P01018569	Chr8: 53.571483	5.87697	4.5	Chr8: 38.012849	0.271096	31	0.141215	0	0	1
A_51_P443702	79044	32562	Mrps34	mitochondrial ribosomal protein S34	Chr17: 24.896211	12.0603	20.1	Chr12: 48.802608	-0.271096	31	0.141215	0	0	1
A_30_P01019837			AgG3MoGE_A_30_P01019837	Agilent SurePrint G3 Mouse GE probe set A_30_P01019837	Chr4: 53.302979	6.52054	11.5	Chr6: 44.008950	0.271069	31	0.141257	0	0	1
A_30_P01020273			AgG3MoGE_A_30_P01020273	Agilent SurePrint G3 Mouse GE probe set A_30_P01020273	Chr2: 94.223592	8.04154	19.6	Chr1: 171.171850	0.271069	31	0.141257	0	0	1
A_55_P2054027	56773	56927	Chst5	carbohydrate (N-acetylglucosamine 6-O) sulfotransferase 5	Chr8: 111.889164	8.52503	14.1	Chr2: 166.584107	0.271069	31	0.141257	0	0	1
A_55_P2059080	75369		4930563F08Rik	RIKEN cDNA 4930563F08 gene	Chr5: 131.883709	5.89924	12.4	Chr3: 57.447589	0.271069	31	0.141257	0	0	1
A_55_P2177953	66333	18269	Aqp11	aquaporin 11	Chr7: 97.728972	9.05708	49.2	Chr7: 97.465336	0.271069	31	0.141257	0	0	1
A_52_P131836	53414	2991	Bysl	bystin-like	Chr17: 47.601333	10.4876	11	Chr5: 133.538653	-0.271069	31	0.141257	0	0	1
A_55_P2097038	17534	4408	Mrc2	mannose receptor, C type 2	Chr11: 105.325725	7.22489	12.6	Chr8: 120.516856	-0.271069	31	0.141257	0	0	1
A_55_P2138627			AgG3MoGE_A_55_P2138627	Agilent SurePrint G3 Mouse GE probe set A_55_P2138627	Chr12: 114.391772	5.93427	10	Chr4: 142.912003	-0.271069	31	0.141257	0	0	1
A_30_P01021363			AgG3MoGE_A_30_P01021363	Agilent SurePrint G3 Mouse GE probe set A_30_P01021363	Chr1: 106.760913	5.89405	7.8	Chr16: 89.510555	-0.270968	31	0.141413	0	0	1
A_30_P01022387			AgG3MoGE_A_30_P01022387	Agilent SurePrint G3 Mouse GE probe set A_30_P01022387	Chr17: 6.521866	7.88814	10.1	Chr12: 102.420293	0.270968	31	0.141413	0	0	1
A_30_P01022884			AgG3MoGE_A_30_P01022884	Agilent SurePrint G3 Mouse GE probe set A_30_P01022884	Chr1: 113.955754	5.93957	16.4	Chr11: 63.229083	0.270968	31	0.141413	0	0	1
A_55_P2108221			AgG3MoGE_A_55_P2108221	Agilent SurePrint G3 Mouse GE probe set A_55_P2108221	Chr3: 76.903757	6.45424	9.3	Chr11: 42.798962	-0.270968	31	0.141413	0	0	1
A_55_P2218334	319791		9430011C21Rik	RIKEN cDNA 9430011C21 gene	Chr18: 16.692356	9.61224	9.9	Chr15: 93.340449	0.270968	31	0.141413	0	0	1
A_51_P173622	19247	2122	Ptpn11	protein tyrosine phosphatase, non-receptor type 11	Chr5: 121.130576	12.2984	29.4	Chr1: 172.212187	-0.270894	31	0.141526	0	0	1
A_51_P109428	140489	50956	Bhlhe23	basic helix-loop-helix family, member e23	Chr2: 180.775969	6.10654	10.5	Chr12: 79.906265	0.270867	31	0.141569	0	0	1
A_52_P392742	106248	41576	Qtrtd1	queuine tRNA-ribosyltransferase domain containing 1	Chr16: 43.861768	8.40746	10.8	Chr10: 102.115020	0.270867	31	0.141569	0	0	1
A_55_P2060415			AgG3MoGE_A_55_P2060415	Agilent SurePrint G3 Mouse GE probe set A_55_P2060415	Chr3: 62.923989	13.1809	11.1	Chr18: 10.704977	0.270867	31	0.141569	0	0	1
A_55_P2077558	20657	2334	Sod3	superoxide dismutase 3, extracellular	Chr5: 52.369446	9.96951	17.1	Chr7: 84.149847	0.270867	31	0.141569	0	0	1
A_55_P2135351	17826	18749	Fam89b	family with sequence similarity 89, member B	Chr19: 5.728406	10.2458	105.9	Chr19: 4.821196	0.270867	31	0.141569	0	0	1
A_55_P2234231	328287		D430050G20	hypothetical protein D430050G20	Chr13: 72.623520	6.34827	14.3	Chr16: 6.003513	0.270867	31	0.141569	0	0	1
A_55_P2250424	399629		9530029O12Rik	RIKEN cDNA 9530029O12 gene	Chr11: 45.863566	10.4378	14.3	Chr5: 132.505748	0.270867	31	0.141569	0	0	1
A_30_P01027791			AgG3MoGE_A_30_P01027791	Agilent SurePrint G3 Mouse GE probe set A_30_P01027791	Chr6: 134.891969	6.45911	29.3	Chr6: 133.877968	-0.270867	31	0.141569	0	0	1
A_55_P1994720	380850	113505	Gm5141	predicted gene 5141	Chr13: 62.772338	8.41108	16.6	Chr13: 24.570032	0.270793	31	0.141682	0	0	1
A_30_P01020140			AgG3MoGE_A_30_P01020140	Agilent SurePrint G3 Mouse GE probe set A_30_P01020140	ChrX: 150.408520	7.63765	12	Chr12: 108.786161	0.270766	31	0.141724	0	0	1
A_30_P01025275			AgG3MoGE_A_30_P01025275	Agilent SurePrint G3 Mouse GE probe set A_30_P01025275	Chr1: 59.718910	9.33084	15.4	Chr4: 107.885675	-0.270766	31	0.141724	0	0	1
A_30_P01028460			AgG3MoGE_A_30_P01028460	Agilent SurePrint G3 Mouse GE probe set A_30_P01028460	Chr4: 141.546925	6.24468	14.2	Chr10: 46.684268	-0.270766	31	0.141724	0	0	1
A_30_P01032204			AgG3MoGE_A_30_P01032204	Agilent SurePrint G3 Mouse GE probe set A_30_P01032204	Chr16: 34.570887	9.63346	20.6	Chr1: 173.532154	0.270766	31	0.141724	0	0	1
A_51_P392303	16981	36315	Lrrn3	leucine rich repeat protein 3, neuronal	Chr12: 41.451740	10.9234	13.2	Chr13: 39.789027	-0.270766	31	0.141724	0	0	1
A_55_P2033282	99712	81624	Cept1	choline/ethanolaminephosphotransferase 1	Chr3: 106.503009	11.2133	13.8	Chr2: 102.735105	-0.270766	31	0.141724	0	0	1
A_55_P2040678	71733	10481	Susd2	sushi domain containing 2	Chr10: 75.636676	9.84878	11.9	Chr1: 17.346093	-0.270766	31	0.141724	0	0	1
A_55_P2114697	14531	2702	Gcm1	glial cells missing homolog 1	Chr7: 116.588053	13.2115	12.6	Chr16: 59.723435	0.270766	31	0.141724	0	0	1
A_55_P2156895	230770	23069	Tmem39b	transmembrane protein 39b	Chr4: 129.676384	8.97251	12.3	Chr4: 129.532437	0.270766	31	0.141724	0	0	1
A_30_P01033085			AgG3MoGE_A_30_P01033085	Agilent SurePrint G3 Mouse GE probe set A_30_P01033085	Chr11: 82.780863	5.99089	14.5	Chr17: 31.632851	-0.270665	31	0.141881	0	0	1
A_30_P01021528			AgG3MoGE_A_30_P01021528	Agilent SurePrint G3 Mouse GE probe set A_30_P01021528	Chr9: 121.938043	7.85678	9	Chr6: 42.000000	0.270665	31	0.141881	0	0	1
A_55_P2011991	64213	10185	St7	suppression of tumorigenicity 7	Chr6: 17.942869	10.4225	39.6	Chr6: 16.783343	0.270665	31	0.141881	0	0	1
A_55_P2016221			AgG3MoGE_A_55_P2016221	Agilent SurePrint G3 Mouse GE probe set A_55_P2016221	ChrX: 109.339257	5.83332	10.8	Chr6: 112.090803	0.270665	31	0.141881	0	0	1
A_55_P2027392	80290	36472	Gpr146	G protein-coupled receptor 146	Chr5: 139.396336	10.3982	11.3	Chr9: 107.639250	0.270665	31	0.141881	0	0	1
A_55_P2121141	381085	23043	Tbc1d22b	TBC1 domain family, member 22B	Chr17: 29.606836	10.0537	9.6	Chr14: 99.740679	0.270665	31	0.141881	0	0	1
A_30_P01028151			AgG3MoGE_A_30_P01028151	Agilent SurePrint G3 Mouse GE probe set A_30_P01028151	Chr4: 54.927760	8.44843	18.8	Chr18: 69.836387	-0.270565	31	0.142037	0	0	1
A_30_P01029970			AgG3MoGE_A_30_P01029970	Agilent SurePrint G3 Mouse GE probe set A_30_P01029970	Chr7: 4.906764	5.90003	8.6	Chr19: 58.673324	-0.270565	31	0.142037	0	0	1
A_52_P121342	18189	21005	Nrxn1	neurexin I	Chr17: 90.034056	11.9372	11	Chr5: 110.582881	-0.270565	31	0.142037	0	0	1
A_52_P166888	75665	18013	Ccdc64	coiled-coil domain containing 64	Chr5: 115.660644	7.03849	7.2	Chr14: 103.071241	0.270565	31	0.142037	0	0	1
A_55_P1956171			AgG3MoGE_A_55_P1956171	Agilent SurePrint G3 Mouse GE probe set A_55_P1956171	Chr7: 139.719406	12.2986	103	Chr5: 146.682273	-0.270565	31	0.142037	0	0	1
A_55_P2061021	103677	23024	Smg6	Smg-6 homolog, nonsense mediated mRNA decay factor (C. elegans)	Chr11: 75.164370	11.2436	13	Chr1: 32.311260	-0.270565	31	0.142037	0	0	1
A_55_P2079757	624262		Gm6489	predicted gene 6489	Chr1: 30.998183	8.369	11.3	Chr5: 130.300635	0.270565	31	0.142037	0	0	1
A_55_P2127959	333473	53313	Zfp36l3	zinc finger protein 36, C3H type-like 3	ChrX: 53.774051	7.34162	10.5	Chr4: 120.243799	0.270565	31	0.142037	0	0	1
A_55_P2165210	243499		Lrrtm4	leucine rich repeat transmembrane neuronal 4	Chr6: 80.809130	8.81116	13.1	Chr2: 59.313815	-0.270565	31	0.142037	0	0	1
A_55_P2174901			AgG3MoGE_A_55_P2174901	Agilent SurePrint G3 Mouse GE probe set A_55_P2174901	Chr7: 65.579998	5.79762	9.7	Chr6: 28.049256	-0.270565	31	0.142037	0	0	1
A_55_P2186332	231252	9729	Chrna9	cholinergic receptor, nicotinic, alpha polypeptide 9	Chr5: 65.944279	7.89524	9.4	Chr4: 124.385897	0.270565	31	0.142037	0	0	1
A_55_P2008241	258214	79401	Olfr1329	olfactory receptor 1329	Chr4: 118.916826	5.6753	9.2	Chr7: 6.752376	0.270546	31	0.142066	0	0	1
A_55_P2045521	207181	49388	Rbms3	RNA binding motif, single stranded interacting protein	Chr9: 116.959499	8.76	14.7	Chr6: 105.742630	-0.270491	31	0.142151	0	0	1
A_30_P01017536			AgG3MoGE_A_30_P01017536	Agilent SurePrint G3 Mouse GE probe set A_30_P01017536	Chr3: 85.817198	5.78808	8.1	Chr18: 81.487857	0.270464	31	0.142193	0	0	1
A_30_P01023103			AgG3MoGE_A_30_P01023103	Agilent SurePrint G3 Mouse GE probe set A_30_P01023103	Chr7: 127.232666	7.933	9.8	Chr12: 36.009275	0.270464	31	0.142193	0	0	1
A_30_P01026936			AgG3MoGE_A_30_P01026936	Agilent SurePrint G3 Mouse GE probe set A_30_P01026936	Chr12: 16.866774	6.65632	13.3	Chr9: 41.232838	0.270464	31	0.142193	0	0	1
A_51_P364871	258365	27142	Olfr361	olfactory receptor 361	Chr2: 37.085455	5.87773	13.9	Chr9: 46.826091	-0.270464	31	0.142193	0	0	1
A_55_P1962509	50518	1264	Asip	agouti-signaling protein	Chr2: 155.050952	5.77922	15.6	Chr7: 27.320210	0.270464	31	0.142193	0	0	1
A_55_P2000756	258690	115531	Olfr1469	olfactory receptor 1469	Chr19: 13.411261	5.85641	6.3	Chr7: 6.902119	0.270464	31	0.142193	0	0	1
A_55_P2051254	19296		Pvt1	plasmacytoma variant translocation 1	Chr15: 62.249465	8.72532	14.8	Chr15: 62.238376	0.270464	31	0.142193	0	0	1
A_55_P2119764	16700		Krtap6-1	keratin associated protein 6-1	Chr16: 89.031895	6.59262	12.8	Chr19: 32.524803	0.270464	31	0.142193	0	0	1
A_55_P2129187			AgG3MoGE_A_55_P2129187	Agilent SurePrint G3 Mouse GE probe set A_55_P2129187	Chr12: 119.877038	12.105	14.8	Chr17: 26.814003	-0.270464	31	0.142193	0	0	1
A_55_P2390604	73993		4930448A20Rik	RIKEN cDNA 4930448A20 gene	Chr7: 126.742122	5.91941	8.8	Chr19: 31.340143	-0.270464	31	0.142193	0	0	1
A_55_P1997846	627814	87636	Vmn2r109	vomeronasal 2, receptor 109	Chr17: 20.540528	5.85305	10.4	Chr4: 144.912885	0.27039	31	0.142307	0	0	1
A_30_P01026746			AgG3MoGE_A_30_P01026746	Agilent SurePrint G3 Mouse GE probe set A_30_P01026746	Chr8: 126.814481	6.0497	12.2	Chr19: 61.012296	-0.270363	31	0.14235	0	0	1
A_51_P180140	319177	69356	Hist1h2ba	histone cluster 1, H2ba	Chr13: 23.933942	10.8705	88.6	Chr13: 22.341657	-0.270363	31	0.14235	0	0	1
A_55_P2016842	17436	20540	Me1	malic enzyme 1, NADP(+)-dependent, cytosolic	Chr9: 86.586964	10.6663	30.1	Chr9: 85.994604	-0.270363	31	0.14235	0	0	1
A_55_P2077448	13819	1095	Epas1	endothelial PAS domain protein 1	Chr17: 86.831338	11.0189	12.1	Chr2: 170.826974	0.270289	31	0.142464	0	0	1
A_55_P2178272	100038625		Gm10846	predicted gene 10846	Chr2: 21.882767	5.78641	10	Chr3: 54.808349	-0.270289	31	0.142464	0	0	1
A_30_P01024524			AgG3MoGE_A_30_P01024524	Agilent SurePrint G3 Mouse GE probe set A_30_P01024524	Chr7: 143.901704	6.05927	13.3	Chr5: 66.479318	-0.270262	31	0.142506	0	0	1
A_30_P01025770			AgG3MoGE_A_30_P01025770	Agilent SurePrint G3 Mouse GE probe set A_30_P01025770	Chr15: 36.870503	8.62362	9.6	Chr17: 31.931354	0.270262	31	0.142506	0	0	1
A_30_P01029536			AgG3MoGE_A_30_P01029536	Agilent SurePrint G3 Mouse GE probe set A_30_P01029536	Chr15: 101.076648	6.06381	10	Chr1: 46.914835	-0.270262	31	0.142506	0	0	1
A_30_P01030657			AgG3MoGE_A_30_P01030657	Agilent SurePrint G3 Mouse GE probe set A_30_P01030657	Chr17: 22.198492	7.93062	169.4	Chr17: 12.315222	-0.270262	31	0.142506	0	0	1
A_51_P510891	11576	36278	Afp	alpha fetoprotein	Chr5: 90.508755	7.28386	74	Chr5: 90.404862	0.270262	31	0.142506	0	0	1
A_52_P162957	212398	8095	Frat2	frequently rearranged in advanced T-cell lymphomas 2	Chr19: 41.846218	9.12181	11.5	Chr1: 171.039789	0.270262	31	0.142506	0	0	1
A_55_P2016471	14652	1558	Glp1r	glucagon-like peptide 1 receptor	Chr17: 30.936311	6.69019	12.7	Chr12: 75.994408	0.270262	31	0.142506	0	0	1
A_55_P2166773	18738	55958	Pitpna	phosphatidylinositol transfer protein, alpha	Chr11: 75.626667	12.3874	27.3	Chr11: 71.335063	-0.270262	31	0.142506	0	0	1
A_65_P03719	66848	119	Fuca2	fucosidase, alpha-L- 2, plasma	Chr10: 13.514850	8.80776	12.3	Chr2: 132.897189	0.270262	31	0.142506	0	0	1
A_30_P01021552			AgG3MoGE_A_30_P01021552	Agilent SurePrint G3 Mouse GE probe set A_30_P01021552	Chr2: 129.591320	8.00959	10.1	Chr1: 144.895818	-0.270161	31	0.142663	0	0	1
A_30_P01027793			AgG3MoGE_A_30_P01027793	Agilent SurePrint G3 Mouse GE probe set A_30_P01027793	Chr14: 20.642674	7.55041	12.7	Chr2: 104.413533	-0.270161	31	0.142663	0	0	1
A_30_P01030752			AgG3MoGE_A_30_P01030752	Agilent SurePrint G3 Mouse GE probe set A_30_P01030752	ChrX: 152.298541	8.69365	10.2	Chr9: 122.638775	-0.270161	31	0.142663	0	0	1
A_30_P01031077			AgG3MoGE_A_30_P01031077	Agilent SurePrint G3 Mouse GE probe set A_30_P01031077	Chr11: 58.326512	7.67976	14.5	Chr11: 59.090961	-0.270161	31	0.142663	0	0	1
A_51_P201982	11601	22401	Angpt2	angiopoietin 2	Chr8: 18.691458	8.36081	12	Chr2: 75.074763	-0.270161	31	0.142663	0	0	1
A_55_P2023244	240174	75175	Thada	thyroid adenoma associated	Chr17: 84.191634	9.00851	101.7	Chr17: 83.702223	-0.270161	31	0.142663	0	0	1
A_55_P2025969	667055	10356	Gm9992	predicted gene 9992	Chr17: 7.363749	5.93205	10.2	Chr18: 24.029649	-0.270161	31	0.142663	0	0	1
A_55_P2117574	66101	38172	Ppih	peptidyl prolyl isomerase H	Chr4: 119.311314	7.53954	12.3	Chr16: 89.510555	-0.270161	31	0.142663	0	0	1
A_30_P01033049			AgG3MoGE_A_30_P01033049	Agilent SurePrint G3 Mouse GE probe set A_30_P01033049	Chr10: 67.181029	8.0237	11	Chr1: 187.578022	0.270161	31	0.142663	0	0	1
A_51_P139184	66930	12055	Fank1	fibronectin type 3 and ankyrin repeat domains 1	Chr7: 133.881358	9.13573	16.8	Chr1: 179.861787	0.270161	31	0.142663	0	0	1
A_66_P114435	381724	77633	BC061212	cDNA sequence BC061212	Chr5: 95.733907	5.78165	18.6	Chr7: 10.350588	0.270161	31	0.142663	0	0	1
A_52_P344424	16891	21218	Lipg	lipase, endothelial	Chr18: 74.939975	5.69235	4.6	Chr9: 118.000000	0.270069	31	0.142807	0	0	1
A_30_P01021541			AgG3MoGE_A_30_P01021541	Agilent SurePrint G3 Mouse GE probe set A_30_P01021541	Chr15: 62.252856	7.84903	10	Chr6: 144.026040	0.27006	31	0.14282	0	0	1
A_30_P01023995			AgG3MoGE_A_30_P01023995	Agilent SurePrint G3 Mouse GE probe set A_30_P01023995	Chr9: 81.644244	7.8603	13.2	Chr9: 85.109345	-0.27006	31	0.14282	0	0	1
A_52_P113700	14057	41494	Sfxn1	sideroflexin 1 (flexed tail, tricarboxylate carrier protein, iron homeostasis)	Chr13: 54.108276	10.9134	16.1	Chr5: 69.840412	-0.27006	31	0.14282	0	0	1
A_55_P2118259	269862	72667	Olfr1349	olfactory receptor 1349	Chr7: 6.514548	6.49578	9.7	Chr4: 120.243799	0.27006	31	0.14282	0	0	1
A_55_P2129217			AgG3MoGE_A_55_P2129217	Agilent SurePrint G3 Mouse GE probe set A_55_P2129217	Chr12: 88.307838	11.3683	10.8	Chr18: 58.254295	0.27006	31	0.14282	0	0	1
A_55_P2283119	319839		A530020G20Rik	RIKEN cDNA A530020G20 gene	Chr3: 121.535351	5.70411	8	Chr14: 74.747362	-0.270014	31	0.142892	0	0	1
A_30_P01018832			AgG3MoGE_A_30_P01018832	Agilent SurePrint G3 Mouse GE probe set A_30_P01018832	Chr9: 32.159868	5.80873	8.4	Chr12: 44.465056	0.269987	31	0.142934	0	0	1
A_30_P01022727			AgG3MoGE_A_30_P01022727	Agilent SurePrint G3 Mouse GE probe set A_30_P01022727	Chr13: 24.523892	8.01724	10.7	Chr7: 40.415207	0.26996	31	0.142977	0	0	1
A_30_P01026067			AgG3MoGE_A_30_P01026067	Agilent SurePrint G3 Mouse GE probe set A_30_P01026067	Chr11: 22.779405	5.91781	5.9	Chr5: 124.808909	-0.26996	31	0.142977	0	0	1
A_55_P1971931	69047	73463	Atp2c2	ATPase, Ca++ transporting, type 2C, member 2	Chr8: 119.755989	7.35662	9.6	Chr1: 13.845794	0.26996	31	0.142977	0	0	1
A_55_P2003266	268709	48509	Fam107a	family with sequence similarity 107, member A	Chr14: 8.297760	11.1509	12.4	Chr15: 76.714659	0.26996	31	0.142977	0	0	1
A_55_P2024150	67854	12199	Slco6b1	solute carrier organic anion transporter family, member 6b1	Chr1: 96.911895	5.76908	7	Chr15: 6.778180	0.26996	31	0.142977	0	0	1
A_55_P2072611	66112	49712	Mosc1	MOCO sulphurase C-terminal domain containing 1	Chr1: 184.786833	6.95859	11.9	Chr10: 107.483485	0.26996	31	0.142977	0	0	1
A_55_P2170876	21462	83254	Tcp10c	t-complex protein 10c	Chr17: 13.082064	7.17351	21.9	Chr1: 172.212187	-0.26996	31	0.142977	0	0	1
A_55_P2207342	69820		1810059H22Rik	RIKEN cDNA 1810059H22 gene	Chr5: 148.958929	8.39757	15.9	Chr3: 27.192039	-0.26996	31	0.142977	0	0	1
A_66_P118236	69368		Wdfy1	WD repeat and FYVE domain containing 1	Chr1: 79.703394	9.13389	13.1	Chr4: 43.954168	-0.26996	31	0.142977	0	0	1
A_51_P132400	23927	56600	Krtap14	keratin associated protein 14	Chr16: 88.825291	5.75327	8	Chr7: 68.586905	0.269941	31	0.143007	0	0	1
A_51_P488730	234725	27083	Zfp612	zinc finger protein 612	Chr8: 110.090085	11.3273	50.6	Chr1: 172.212187	0.269886	31	0.143091	0	0	1
A_51_P314111	101739	13242	Psip1	PC4 and SFRS1 interacting protein 1	Chr4: 83.455766	10.3382	12.9	Chr1: 167.183025	-0.269886	31	0.143091	0	0	1
A_51_P196590	15107	55888	Hadh	hydroxyacyl-Coenzyme A dehydrogenase	Chr3: 131.233971	10.3554	18	Chr3: 129.483519	0.269859	31	0.143134	0	0	1
A_52_P287313	381544	28727	Gm1661	predicted gene 1661	Chr4: 117.213501	6.7193	41.8	Chr4: 109.157142	0.269859	31	0.143134	0	0	1
A_55_P1973560			AgG3MoGE_A_55_P1973560	Agilent SurePrint G3 Mouse GE probe set A_55_P1973560	Chr16: 91.513205	9.42957	6.9	Chr12: 35.012420	0.269859	31	0.143134	0	0	1
A_55_P1997115	331391	46154	Gm5123	predicted pseudogene 5123	ChrX: 17.912979	5.87732	8.9	Chr16: 24.698130	0.269859	31	0.143134	0	0	1
A_55_P2157159			AgG3MoGE_A_55_P2157159	Agilent SurePrint G3 Mouse GE probe set A_55_P2157159	Chr4: 117.825572	9.75173	10.2	Chr2: 115.995104	0.269859	31	0.143134	0	0	1
A_66_P103027	232414	52106	Clec9a	C-type lectin domain family 9, member a	Chr6: 129.422474	5.80581	8.3	Chr14: 40.416833	0.269859	31	0.143134	0	0	1
A_66_P131389	100559	84333	Ugt2b38	UDP glucuronosyltransferase 2 family, polypeptide B38	Chr5: 87.410320	5.91197	13.7	Chr4: 121.043658	0.269859	31	0.143134	0	0	1
A_30_P01020458			AgG3MoGE_A_30_P01020458	Agilent SurePrint G3 Mouse GE probe set A_30_P01020458	Chr6: 47.740454	8.47219	14.4	Chr6: 46.443659	-0.269859	31	0.143134	0	0	1
A_51_P349192	70123		2210013O21Rik	RIKEN cDNA 2210013O21 gene	ChrX: 153.741199	11.9832	11.4	Chr4: 109.157142	-0.269859	31	0.143134	0	0	1
A_55_P2179493	100504186		LOC100504186	hypothetical protein LOC100504186	Chr17: 28.176605	7.89754	14.3	Chr1: 88.339666	-0.269859	31	0.143134	0	0	1
A_30_P01026719			AgG3MoGE_A_30_P01026719	Agilent SurePrint G3 Mouse GE probe set A_30_P01026719	Chr3: 9.409154	10.1678	12.4	Chr4: 103.628184	0.269758	31	0.143291	0	0	1
A_30_P01031246			AgG3MoGE_A_30_P01031246	Agilent SurePrint G3 Mouse GE probe set A_30_P01031246	ChrX: 101.800547	9.98027	49	Chr12: 36.689834	0.269758	31	0.143291	0	0	1
A_30_P01033232			AgG3MoGE_A_30_P01033232	Agilent SurePrint G3 Mouse GE probe set A_30_P01033232	Chr3: 51.989939	6.95197	14.5	Chr15: 57.160486	-0.269758	31	0.143291	0	0	1
A_52_P618187	380836	31983	Mrs2	MRS2 magnesium transporter (mitochondrial)	Chr13: 24.992972	9.19546	8.2	Chr17: 83.231672	0.269758	31	0.143291	0	0	1
A_55_P1991773	54167	8097	Icos	inducible T-cell co-stimulator	Chr1: 61.000261	5.97284	10.3	Chr1: 120.112304	-0.269758	31	0.143291	0	0	1
A_55_P2044710	117590	15398	Asb10	ankyrin repeat and SOCS box-containing protein 10 (glaucoma-associated)	Chr5: 24.533773	7.47916	14.3	Chr7: 83.050747	0.269758	31	0.143291	0	0	1
A_55_P2134566	75538	19259	Fam71e1	family with sequence similarity 71, member E1	Chr7: 44.501411	9.28832	15.8	Chr3: 99.769992	0.269758	31	0.143291	0	0	1
A_55_P2413458	81879	8730	Tcfcp2l1	transcription factor CP2-like 1	Chr1: 118.681060	7.7297	15.6	Chr1: 115.936506	-0.269758	31	0.143291	0	0	1
A_55_P2167913	13405	20856	Dmd	dystrophin, muscular dystrophy	ChrX: 83.351443	9.08895	9.9	Chr10: 86.587551	-0.269684	31	0.143406	0	0	1
A_55_P2414924	66978	100558	Luc7l	Luc7 homolog-like	Chr17: 26.281899	9.02811	17.7	Chr10: 96.421706	0.269684	31	0.143406	0	0	1
A_30_P01021374			AgG3MoGE_A_30_P01021374	Agilent SurePrint G3 Mouse GE probe set A_30_P01021374	Chr6: 47.744237	6.75976	91.5	Chr6: 46.443659	-0.269657	31	0.143448	0	0	1
A_30_P01023416			AgG3MoGE_A_30_P01023416	Agilent SurePrint G3 Mouse GE probe set A_30_P01023416	Chr8: 89.046151	6.08268	7.5	Chr2: 147.562633	-0.269657	31	0.143448	0	0	1
A_30_P01026062			AgG3MoGE_A_30_P01026062	Agilent SurePrint G3 Mouse GE probe set A_30_P01026062	Chr15: 32.240649	9.53038	41.5	Chr15: 31.360956	-0.269657	31	0.143448	0	0	1
A_51_P282424	66266	10206	Eapp	E2F-associated phosphoprotein	Chr12: 54.678566	10.0012	10.3	Chr7: 36.848696	-0.269657	31	0.143448	0	0	1
A_52_P402319	56771	3158	Med20	mediator complex subunit 20	Chr17: 47.623805	10.1956	12.8	Chr1: 98.761634	-0.269657	31	0.143448	0	0	1
A_55_P1964163	277773	77625	BC049635	cDNA sequence BC049635	Chr4: 42.868509	6.34465	8.3	Chr9: 123.928903	-0.269657	31	0.143448	0	0	1
A_55_P2013833	13205	3425	Ddx3x	DEAD/H (Asp-Glu-Ala-Asp/His) box polypeptide 3, X-linked	ChrX: 13.293924	11.2938	14.3	Chr1: 171.039789	-0.269657	31	0.143448	0	0	1
A_30_P01033665			AgG3MoGE_A_30_P01033665	Agilent SurePrint G3 Mouse GE probe set A_30_P01033665	Chr11: 58.859147	5.96708	7.8	Chr18: 73.207734	0.269657	31	0.143448	0	0	1
A_51_P203675	58218	87012	Trem3	triggering receptor expressed on myeloid cells 3	Chr17: 48.258624	5.85995	9.3	Chr2: 149.665877	0.269657	31	0.143448	0	0	1
A_51_P204442	74016	12524	Phf19	PHD finger protein 19 (polycomb repressive complex 2 regulator)	Chr2: 34.894068	8.19514	12	Chr11: 50.576551	0.269657	31	0.143448	0	0	1
A_51_P511285	16524	37989	Kcnj9	potassium inwardly-rectifying channel, subfamily J, member 9	Chr1: 172.322093	10.4472	102.5	Chr1: 172.212187	0.269657	31	0.143448	0	0	1
A_55_P1976282	18752	20602	Prkcg	protein kinase C, gamma	Chr7: 3.330510	9.2813	13.3	Chr9: 118.000000	0.269657	31	0.143448	0	0	1
A_55_P2185950	23827	4437	Bpnt1	bisphosphate 3'-nucleotidase 1	Chr1: 185.356918	8.41686	14.8	Chr16: 66.934241	0.269657	31	0.143448	0	0	1
A_55_P2187220	233164		Gm4884	predicted gene 4884	Chr7: 41.043712	6.31346	8.7	Chr18: 82.264035	0.269657	31	0.143448	0	0	1
A_55_P2369442	545086		LOC545086	hypothetical protein LOC545086	Chr15: 8.530162	6.52543	12	Chr9: 27.578739	0.269657	31	0.143448	0	0	1
A_30_P01019087			AgG3MoGE_A_30_P01019087	Agilent SurePrint G3 Mouse GE probe set A_30_P01019087	ChrX: 12.111662	5.73981	6	Chr11: 103.391282	-0.269556	31	0.143606	0	0	1
A_30_P01023599			AgG3MoGE_A_30_P01023599	Agilent SurePrint G3 Mouse GE probe set A_30_P01023599	ChrX: 20.803539	7.66432	10.3	Chr4: 156.078130	0.269556	31	0.143606	0	0	1
A_30_P01026085			AgG3MoGE_A_30_P01026085	Agilent SurePrint G3 Mouse GE probe set A_30_P01026085	Chr12: 16.834498	7.01162	95	Chr12: 16.644076	0.269556	31	0.143606	0	0	1
A_51_P109939	246703	70948	Apoa1bp	apolipoprotein A-I binding protein (NAD(P)H-hydrate epimerase precursor)	Chr3: 88.056648	11.8439	19.4	Chr1: 172.212187	-0.269556	31	0.143606	0	0	1
A_52_P478394	239133	18293	Dleu7	deleted in lymphocytic leukemia, 7	Chr14: 62.276648	9.60019	12.8	Chr15: 63.658387	-0.269556	31	0.143606	0	0	1
A_55_P2026945	53861	3984	Zranb2	zinc finger, RAN-binding domain containing 2	Chr3: 157.545007	11.7826	11.6	Chr10: 96.421706	-0.269556	31	0.143606	0	0	1
A_55_P2033500	108075	2645	Ltbp4	latent transforming growth factor beta binding protein 4	Chr7: 27.306076	10.3366	14.6	Chr11: 34.489052	-0.269556	31	0.143606	0	0	1
A_55_P2073104	329993		Gm438	predicted gene 438	Chr4: 144.777398	6.97316	13.8	Chr5: 132.505748	0.269556	31	0.143606	0	0	1
A_55_P2087292			AgG3MoGE_A_55_P2087292	Agilent SurePrint G3 Mouse GE probe set A_55_P2087292	Chr6: 41.119138	6.48908	15.6	Chr3: 39.285982	0.269556	31	0.143606	0	0	1
A_55_P2016387	73830	8292	Eif3k	eukaryotic translation initiation factor 3, subunit K	Chr7: 28.971373	12.6994	13.1	Chr12: 36.075170	-0.269491	31	0.143709	0	0	1
A_66_P133367			AgG3MoGE_A_66_P133367	Agilent SurePrint G3 Mouse GE probe set A_66_P133367	Chr6: 70.171988	5.63411	10.8	Chr7: 27.320210	0.269487	31	0.143714	0	0	1
A_30_P01019131			AgG3MoGE_A_30_P01019131	Agilent SurePrint G3 Mouse GE probe set A_30_P01019131	Chr17: 21.629263	5.68027	14.8	Chr7: 19.157130	-0.269464	31	0.143751	0	0	1
A_30_P01021682			AgG3MoGE_A_30_P01021682	Agilent SurePrint G3 Mouse GE probe set A_30_P01021682	Chr5: 110.535927	5.80946	9.1	Chr6: 115.514474	-0.269456	31	0.143763	0	0	1
A_55_P1990840	100041550	86944	LOC100041550	hypothetical protein LOC100041550	ChrY: 8.781560	5.73068	9.1	Chr16: 61.396247	-0.269456	31	0.143763	0	0	1
A_55_P2082653	245595	49691	Zfp711	zinc finger protein 711	ChrX: 112.634952	9.39892	14.1	Chr1: 167.183025	-0.269456	31	0.143763	0	0	1
A_52_P522864	668923	113505	Zfp442	zinc finger protein 442	Chr2: 150.408474	10.6409	9.7	Chr2: 41.625955	0.269456	31	0.143763	0	0	1
A_55_P1974080	100189605		Mup19	major urinary protein 19	Chr4: 61.778462	6.41227	11.7	Chr9: 95.254756	0.269456	31	0.143763	0	0	1
A_55_P2096165			AgG3MoGE_A_55_P2096165	Agilent SurePrint G3 Mouse GE probe set A_55_P2096165	Chr18: 10.145593	10.2833	11.5	Chr2: 169.897347	0.269456	31	0.143763	0	0	1
A_30_P01020036			AgG3MoGE_A_30_P01020036	Agilent SurePrint G3 Mouse GE probe set A_30_P01020036	Chr12: 71.015024	6.11797	17.4	Chr2: 7.236881	0.269355	31	0.143921	0	0	1
A_30_P01031951			AgG3MoGE_A_30_P01031951	Agilent SurePrint G3 Mouse GE probe set A_30_P01031951	Chr2: 177.074299	9.05619	31.2	Chr1: 172.212187	0.269355	31	0.143921	0	0	1
A_55_P1964717	100038485		Gm10398	predicted gene 10398	Chr14: 24.913366	6.31278	11.7	Chr7: 46.855159	0.269355	31	0.143921	0	0	1
A_55_P1989337	100216455		Gm14124	predicted gene 14124	Chr2: 150.270161	6.37857	14.8	Chr16: 59.723435	0.269355	31	0.143921	0	0	1
A_55_P2014665	26934	8077	Racgap1	Rac GTPase-activating protein 1	Chr15: 99.621287	8.47214	11.7	Chr7: 107.372020	0.269355	31	0.143921	0	0	1
A_55_P2076891	320722		A330050F15Rik	RIKEN cDNA A330050F15 gene	Chr17: 69.487566	10.1606	12	Chr10: 96.421706	0.269355	31	0.143921	0	0	1
A_30_P01018250			AgG3MoGE_A_30_P01018250	Agilent SurePrint G3 Mouse GE probe set A_30_P01018250	Chr4: 128.382932	7.73051	13.3	Chr4: 127.947911	-0.269355	31	0.143921	0	0	1
A_30_P01031494			AgG3MoGE_A_30_P01031494	Agilent SurePrint G3 Mouse GE probe set A_30_P01031494	Chr6: 52.106756	5.68532	9.4	Chr19: 14.884443	-0.269355	31	0.143921	0	0	1
A_55_P1954001	20630	31131	Snrpc	U1 small nuclear ribonucleoprotein C	Chr17: 27.851856	10.3876	103.7	Chr1: 172.212187	-0.269355	31	0.143921	0	0	1
A_55_P1964483	13096	110445	Cyp2c37	cytochrome P450, family 2. subfamily c, polypeptide 37	Chr19: 40.009892	5.87284	6.5	Chr5: 66.170039	-0.269355	31	0.143921	0	0	1
A_55_P2001688	14803	69017	Grid1	glutamate receptor, ionotropic, delta 1	Chr14: 35.580668	9.16241	12.2	Chr5: 130.969599	-0.269355	31	0.143921	0	0	1
A_55_P2016478	53817	48376	Ddx39b	DEAD (Asp-Glu-Ala-Asp) box polypeptide 39B	Chr17: 35.244488	9.98895	54.2	Chr17: 31.931354	-0.269355	31	0.143921	0	0	1
A_55_P2041137			AgG3MoGE_A_55_P2041137	Agilent SurePrint G3 Mouse GE probe set A_55_P2041137	Chr1: 3.513471	5.9833	8.5	Chr8: 123.280979	-0.269355	31	0.143921	0	0	1
A_55_P2136385	20091	68112	Rps3a	ribosomal protein S3A	Chr3: 86.139119	12.4348	14.8	Chr9: 15.882662	-0.269355	31	0.143921	0	0	1
A_55_P2312644	74460		Gsdmcl-ps	gasdermin C-like, pseudogene	Chr15: 63.925395	5.75165	9.3	Chr16: 3.500000	-0.269308	31	0.143994	0	0	1
A_55_P1964158	672125	114484	Gm14496	predicted gene 14496	Chr2: 181.996364	5.94159	7.3	Chr9: 94.899755	-0.269281	31	0.144036	0	0	1
A_55_P2121623			AgG3MoGE_A_55_P2121623	Agilent SurePrint G3 Mouse GE probe set A_55_P2121623	Chr1: 70.923371	5.787	6.8	Chr14: 55.601816	0.269281	31	0.144036	0	0	1
A_30_P01024294			AgG3MoGE_A_30_P01024294	Agilent SurePrint G3 Mouse GE probe set A_30_P01024294	Chr11: 104.443146	7.53005	53.6	Chr11: 103.905859	0.269254	31	0.144079	0	0	1
A_55_P1973526	219170	52240	AU021034	expressed sequence AU021034	Chr14: 78.081041	9.17635	11.2	Chr2: 57.877448	0.269254	31	0.144079	0	0	1
A_55_P2024555	19012	7484	Ppap2a	phosphatidic acid phosphatase type 2A	Chr13: 112.867477	10.8725	12.7	Chr13: 104.228917	-0.269254	31	0.144079	0	0	1
A_55_P2027999	15275	100530	Hk1	hexokinase 1 (mitochondrial outer membrane)	Chr10: 62.269108	12.3709	20.5	Chr1: 17.132566	-0.269254	31	0.144079	0	0	1
A_55_P2111513	57776	10779	Ttyh1	tweety homolog 1	Chr7: 4.136115	10.3644	11.5	Chr7: 81.519056	-0.269254	31	0.144079	0	0	1
A_55_P2140042	16660	74433	Krt31	keratin 31	Chr11: 100.046646	7.94884	10.5	Chr17: 12.162949	0.269254	31	0.144079	0	0	1
A_55_P2172470	64011	4500	Nrgn	neurogranin	Chr9: 37.545109	10.7653	10.3	Chr3: 118.587157	0.269254	31	0.144079	0	0	1
A_55_P1988623	27360	40893	Add3	adducin 3 (gamma)	Chr19: 53.246819	10.6488	10.2	Chr3: 98.281585	-0.26918	31	0.144194	0	0	1
A_30_P01025261			AgG3MoGE_A_30_P01025261	Agilent SurePrint G3 Mouse GE probe set A_30_P01025261	ChrX: 7.990815	6.66538	9.8	Chr8: 88.328854	0.269153	31	0.144237	0	0	1
A_30_P01031652			AgG3MoGE_A_30_P01031652	Agilent SurePrint G3 Mouse GE probe set A_30_P01031652	Chr3: 100.523861	8.34557	11.1	Chr5: 130.300635	0.269153	31	0.144237	0	0	1
A_52_P317820	330369	19837	Fbxo41	F-box protein 41	Chr6: 85.469754	10.2681	9.3	Chr6: 100.148195	0.269153	31	0.144237	0	0	1
A_55_P2034049			AgG3MoGE_A_55_P2034049	Agilent SurePrint G3 Mouse GE probe set A_55_P2034049	Chr7: 72.713195	5.92522	10.8	Chr11: 121.250753	0.269153	31	0.144237	0	0	1
A_55_P2071961	78286		Nav2	neuron navigator 2	Chr7: 49.408846	9.21014	13.5	Chr16: 35.171449	0.269153	31	0.144237	0	0	1
A_55_P2171897	18128	32049	Notch1	Notch gene homolog 1	Chr2: 26.463920	8.81868	9.3	Chr8: 38.012849	0.269153	31	0.144237	0	0	1
A_51_P288978			AgG3MoGE_A_51_P288978	Agilent SurePrint G3 Mouse GE probe set A_51_P288978	Chr8: 88.174563	8.1777	11.2	Chr1: 115.572676	-0.269153	31	0.144237	0	0	1
A_51_P372172	26433	843	Plod3	procollagen-lysine, 2-oxoglutarate 5-dioxygenase 3	Chr5: 136.996209	10.4171	12.1	Chr3: 37.377733	-0.269153	31	0.144237	0	0	1
A_55_P2036638	71957	9894	Cpsf3l	cleavage and polyadenylation specific factor 3-like	Chr4: 155.888626	10.3821	15.1	Chr15: 9.366140	-0.269107	31	0.14431	0	0	1
A_30_P01030850			AgG3MoGE_A_30_P01030850	Agilent SurePrint G3 Mouse GE probe set A_30_P01030850	Chr9: 75.482921	6.84138	10.4	Chr1: 188.517840	-0.269052	31	0.144395	0	0	1
A_51_P170641	73828	9210	Dcaf4	DDB1 and CUL4 associated factor 4	Chr12: 83.541604	10.1906	9.6	Chr16: 67.775955	-0.269052	31	0.144395	0	0	1
A_51_P353008	17330	37980	Minpp1	multiple inositol polyphosphate histidine phosphatase 1	Chr19: 32.514994	9.98722	10.2	Chr11: 75.410140	-0.269052	31	0.144395	0	0	1
A_52_P462257			AgG3MoGE_A_52_P462257	Agilent SurePrint G3 Mouse GE probe set A_52_P462257	Chr5: 105.832356	7.10362	11.7	Chr5: 108.720667	0.269052	31	0.144395	0	0	1
A_52_P475040	68145	10369	Etaa1	Ewing's tumor-associated antigen 1	Chr11: 17.945641	8.62695	10.5	Chr3: 19.723393	0.269052	31	0.144395	0	0	1
A_55_P2185075			AgG3MoGE_A_55_P2185075	Agilent SurePrint G3 Mouse GE probe set A_55_P2185075	Chr11: 9.175618	5.78657	8.3	Chr17: 71.790690	-0.269052	31	0.144395	0	0	1
A_30_P01018866			AgG3MoGE_A_30_P01018866	Agilent SurePrint G3 Mouse GE probe set A_30_P01018866	Chr4: 114.913233	5.81559	12.1	Chr7: 40.414825	0.268979	31	0.144511	0	0	1
A_55_P1972262			AgG3MoGE_A_55_P1972262	Agilent SurePrint G3 Mouse GE probe set A_55_P1972262	ChrX: 12.625863	7.66638	9.5	ChrX: 95.232809	-0.268952	31	0.144553	0	0	1
A_55_P2098643	100049568		Gm10252	predicted gene 10252	Chr7: 45.460241	7.13654	18.1	Chr19: 60.059033	-0.268952	31	0.144553	0	0	1
A_30_P01023904			AgG3MoGE_A_30_P01023904	Agilent SurePrint G3 Mouse GE probe set A_30_P01023904	Chr12: 109.511773	5.87508	9.9	Chr4: 148.864403	0.268952	31	0.144553	0	0	1
A_51_P275642			AgG3MoGE_A_51_P275642	Agilent SurePrint G3 Mouse GE probe set A_51_P275642	Chr12: 113.859338	7.30262	7.6	Chr9: 10.300413	0.268952	31	0.144553	0	0	1
A_55_P2149209	12322	56577	Camk2a	calcium/calmodulin-dependent protein kinase II alpha	Chr18: 60.984804	9.04292	14.5	Chr11: 50.874324	0.268952	31	0.144553	0	0	1
A_55_P2156068			AgG3MoGE_A_55_P2156068	Agilent SurePrint G3 Mouse GE probe set A_55_P2156068	Chr12: 13.610237	10.3385	18.5	Chr8: 68.799157	0.268952	31	0.144553	0	0	1
A_55_P2048110	69071	6443	Tmem97	transmembrane protein 97	Chr11: 78.542039	10.1755	15.5	Chr1: 172.212187	-0.268878	31	0.144669	0	0	1
A_30_P01017938			AgG3MoGE_A_30_P01017938	Agilent SurePrint G3 Mouse GE probe set A_30_P01017938	ChrX: 124.410177	6.00408	11.5	Chr17: 66.420530	-0.268851	31	0.144711	0	0	1
A_30_P01022264			AgG3MoGE_A_30_P01022264	Agilent SurePrint G3 Mouse GE probe set A_30_P01022264	Chr9: 30.997547	9.17776	11.7	Chr16: 61.484986	0.268851	31	0.144711	0	0	1
A_30_P01028281			AgG3MoGE_A_30_P01028281	Agilent SurePrint G3 Mouse GE probe set A_30_P01028281	ChrUn: 1.000000	7.06173	15.5	Chr2: 35.922200	-0.268851	31	0.144711	0	0	1
A_51_P380078	215384		Fcgbp	Fc fragment of IgG binding protein	Chr7: 28.120498	6.78505	9.9	Chr9: 80.058317	0.268851	31	0.144711	0	0	1
A_55_P1972555	22754	69050	Zfp92	zinc finger protein 92	ChrX: 73.426900	9.63703	10.5	Chr13: 118.300167	-0.268851	31	0.144711	0	0	1
A_55_P1987284	404337	73907	Olfr1383	olfactory receptor 1383	Chr11: 49.524600	6.93243	11.4	Chr14: 124.108797	-0.268851	31	0.144711	0	0	1
A_55_P2133549			AgG3MoGE_A_55_P2133549	Agilent SurePrint G3 Mouse GE probe set A_55_P2133549	Chr13: 19.192660	5.89814	8.4	Chr14: 119.180238	0.268851	31	0.144711	0	0	1
A_55_P2200461	100036524		C430017C20Rik	RIKEN cDNA C430017C20 gene	Chr2: 172.942474	7.37714	31.8	Chr2: 170.845045	-0.268851	31	0.144711	0	0	1
A_55_P2205468	21405	459	Hnf1a	hepatic nuclear factor 1 homeobox A (transcription factor 1)	Chr5: 114.948365	7.40346	10	Chr14: 48.351388	0.268851	31	0.144711	0	0	1
A_66_P126104			AgG3MoGE_A_66_P126104	Agilent SurePrint G3 Mouse GE probe set A_66_P126104	Chr4: 124.575273	5.85581	7.8	Chr18: 74.487158	-0.268851	31	0.144711	0	0	1
A_51_P276508	258972	115525	Olfr1239	olfactory receptor 1239	Chr2: 89.417853	5.65981	5.3	Chr3: 155.086840	0.26882	31	0.14476	0	0	1
A_55_P1952744	30058	37878	Timm8a1	translocase of inner mitochondrial membrane 8 (X-linked deafness dystonia protein)	ChrX: 134.537325	10.7912	14.6	Chr9: 59.658390	-0.268777	31	0.144827	0	0	1
A_30_P01019338			AgG3MoGE_A_30_P01019338	Agilent SurePrint G3 Mouse GE probe set A_30_P01019338	Chr4: 21.756964	7.33335	10.6	Chr16: 19.906130	-0.26875	31	0.14487	0	0	1
A_30_P01026707			AgG3MoGE_A_30_P01026707	Agilent SurePrint G3 Mouse GE probe set A_30_P01026707	Chr11: 104.444559	6.38641	14.4	Chr13: 107.817130	-0.26875	31	0.14487	0	0	1
A_30_P01031338			AgG3MoGE_A_30_P01031338	Agilent SurePrint G3 Mouse GE probe set A_30_P01031338	Chr1: 64.652964	7.76546	14.3	Chr19: 20.833577	0.26875	31	0.14487	0	0	1
A_51_P210928	22122	2484	Tsta3	tissue specific transplantation antigen P35B	Chr15: 75.925364	10.0828	16.1	Chr19: 15.205308	-0.26875	31	0.14487	0	0	1
A_51_P305437	19672	20637	Rcn1	reticulocalbin 1	Chr2: 105.387051	10.58	66.3	Chr2: 104.413533	-0.26875	31	0.14487	0	0	1
A_55_P2017764	72140	12444	Ccdc123	coiled-coil domain containing 123	Chr7: 35.438620	10.3861	71	Chr7: 35.093119	-0.26875	31	0.14487	0	0	1
A_55_P2022369	77889	12687	Lbh	limb-bud and heart	Chr17: 72.939512	9.12003	16.9	Chr9: 124.125706	-0.26875	31	0.14487	0	0	1
A_55_P2362931	791274		AY512949	cDNA sequence AY512949	Chr4: 104.532176	6.17603	14.5	Chr14: 100.557951	0.26875	31	0.14487	0	0	1
A_30_P01029434			AgG3MoGE_A_30_P01029434	Agilent SurePrint G3 Mouse GE probe set A_30_P01029434	Chr12: 112.481741	5.87057	5.6	Chr14: 113.614252	0.268676	31	0.144986	0	0	1
A_52_P161087	72128	86705	2610008E11Rik	RIKEN cDNA 2610008E11 gene	Chr10: 79.064881	9.54611	11.3	Chr1: 173.532154	0.268676	31	0.144986	0	0	1
A_52_P265877	56752	55483	Aldh9a1	aldehyde dehydrogenase 9, subfamily A1	Chr1: 167.368114	10.5716	13.7	Chr14: 106.617342	0.268676	31	0.144986	0	0	1
A_55_P2148559			AgG3MoGE_A_55_P2148559	Agilent SurePrint G3 Mouse GE probe set A_55_P2148559	Chr4: 43.827265	5.8553	4.6	Chr6: 105.742630	0.268676	31	0.144986	0	0	1
A_30_P01028160			AgG3MoGE_A_30_P01028160	Agilent SurePrint G3 Mouse GE probe set A_30_P01028160	Chr5: 109.671558	5.89714	9.4	Chr16: 36.946776	-0.268676	31	0.144986	0	0	1
A_30_P01026674			AgG3MoGE_A_30_P01026674	Agilent SurePrint G3 Mouse GE probe set A_30_P01026674	Chr16: 3.350591	6.07597	12.2	Chr14: 45.991747	0.268649	31	0.145028	0	0	1
A_30_P01032054			AgG3MoGE_A_30_P01032054	Agilent SurePrint G3 Mouse GE probe set A_30_P01032054	Chr7: 110.003397	6.82273	10.6	Chr7: 130.836624	0.268649	31	0.145028	0	0	1
A_55_P2049949			AgG3MoGE_A_55_P2049949	Agilent SurePrint G3 Mouse GE probe set A_55_P2049949	Chr5: 118.503399	9.49838	11.3	Chr7: 143.559178	0.268649	31	0.145028	0	0	1
A_55_P2116788	252868	17099	Odf4	outer dense fiber of sperm tails 4	Chr11: 68.921985	7.15508	105.7	Chr11: 67.659339	0.268649	31	0.145028	0	0	1
A_55_P2156394	330660	77327	Btbd16	BTB (POZ) domain containing 16	Chr7: 130.825737	9.42251	18.9	Chr17: 26.814003	0.268649	31	0.145028	0	0	1
A_55_P2315762			AgG3MoGE_A_55_P2315762	Agilent SurePrint G3 Mouse GE probe set A_55_P2315762	Chr2: 73.275230	5.97381	11.8	Chr7: 40.415021	0.268649	31	0.145028	0	0	1
A_51_P137336	12550	20917	Cdh1	cadherin 1	Chr8: 106.669912	7.84497	9.9	Chr17: 47.447687	-0.268649	31	0.145028	0	0	1
A_51_P342707	18972	4538	Pold2	polymerase (DNA directed), delta 2, regulatory subunit	Chr11: 5.873083	9.58273	9	Chr4: 127.422213	-0.268649	31	0.145028	0	0	1
A_55_P2063266	18700	1982	Piga	phosphatidylinositol glycan anchor biosynthesis, class A	ChrX: 164.433854	10.0652	16.1	Chr6: 148.832654	-0.268649	31	0.145028	0	0	1
A_55_P2001281			AgG3MoGE_A_55_P2001281	Agilent SurePrint G3 Mouse GE probe set A_55_P2001281	Chr12: 115.158523	5.76024	4.9	Chr7: 19.157130	-0.268583	31	0.145133	0	0	1
A_30_P01018824			AgG3MoGE_A_30_P01018824	Agilent SurePrint G3 Mouse GE probe set A_30_P01018824	Chr1: 173.777912	8.52832	12.5	Chr2: 107.079624	0.268548	31	0.145187	0	0	1
A_52_P231063	241066	11689	Carf	calcium response factor	Chr1: 60.148188	8.29835	13.3	Chr10: 96.421706	-0.268548	31	0.145187	0	0	1
A_55_P1964653	170571	24912	Cntnap4	contactin associated protein-like 4	Chr8: 112.882646	8.98395	45.6	Chr1: 172.212187	-0.268548	31	0.145187	0	0	1
A_55_P1998545	26562	8064	Ncdn	neurochondrin	Chr4: 126.743751	13.0429	10.1	Chr7: 95.972305	0.268548	31	0.145187	0	0	1
A_55_P2055247	213788	22697	Chrm5	cholinergic receptor, muscarinic 5	Chr2: 112.479174	6.09051	8.9	Chr13: 55.939922	0.268548	31	0.145187	0	0	1
A_55_P2142928	239857	17705	Cadm2	cell adhesion molecule 2	Chr16: 66.663093	9.89292	18.9	Chr16: 63.741418	-0.268548	31	0.145187	0	0	1
A_30_P01029665			AgG3MoGE_A_30_P01029665	Agilent SurePrint G3 Mouse GE probe set A_30_P01029665	Chr2: 77.313489	5.72992	8.3	Chr4: 143.303057	0.268529	31	0.145218	0	0	1
A_55_P2024066	20599	74976	Smr3a	submaxillary gland androgen regulated protein 3A	Chr5: 88.008356	5.71278	8.5	Chr14: 113.614252	-0.268502	31	0.145261	0	0	1
A_51_P370640	213436	19397	Zcchc5	zinc finger, CCHC domain containing 5	ChrX: 106.837859	5.8097	7.7	Chr7: 93.498061	0.268475	31	0.145303	0	0	1
A_52_P86353	140723	15424	Cacng5	calcium channel, voltage-dependent, gamma subunit 5	Chr11: 107.874949	9.54586	14.9	Chr11: 106.665965	0.268475	31	0.145303	0	0	1
A_52_P581390	16562	4821	Kif1c	kinesin family member 1C	Chr11: 70.726486	8.76008	9.5	Chr1: 88.339666	-0.268448	31	0.145346	0	0	1
A_55_P1973259	14431	32089	Gamt	guanidinoacetate methyltransferase	Chr10: 80.258158	10.8481	11.5	Chr4: 120.243799	-0.268448	31	0.145346	0	0	1
A_55_P1993213	258859	51784	Olfr161	olfactory receptor 161	Chr16: 3.593280	5.94478	9.9	Chr5: 37.872507	-0.268448	31	0.145346	0	0	1
A_55_P2057726			AgG3MoGE_A_55_P2057726	Agilent SurePrint G3 Mouse GE probe set A_55_P2057726	Chr18: 74.065525	10.7802	20.5	Chr18: 58.706653	-0.268448	31	0.145346	0	0	1
A_55_P2115003	70052	3446	Prpf4	PRP4 pre-mRNA processing factor 4 homolog	Chr4: 62.426819	9.19216	10.6	ChrX: 105.166309	-0.268448	31	0.145346	0	0	1
A_51_P385635	68499	12270	Mrpl53	mitochondrial ribosomal protein L53	Chr6: 83.109723	11.4126	14.5	Chr1: 172.212187	0.268448	31	0.145346	0	0	1
A_55_P1962781			AgG3MoGE_A_55_P1962781	Agilent SurePrint G3 Mouse GE probe set A_55_P1962781	Chr17: 45.491519	8.63143	9.4	Chr7: 144.424663	0.268448	31	0.145346	0	0	1
A_55_P2170827	69431		1700022N22Rik	RIKEN cDNA 1700022N22 gene	Chr17: 25.988515	7.02727	11	Chr12: 116.775396	0.268448	31	0.145346	0	0	1
A_52_P199557	73344	53485	1700034J05Rik	RIKEN cDNA 1700034J05 gene	Chr6: 146.951753	5.79805	12.6	Chr12: 36.075170	0.268401	31	0.145419	0	0	1
A_30_P01021982			AgG3MoGE_A_30_P01021982	Agilent SurePrint G3 Mouse GE probe set A_30_P01021982	Chr6: 40.768960	5.73541	15	Chr2: 159.228417	-0.268347	31	0.145505	0	0	1
A_30_P01023527			AgG3MoGE_A_30_P01023527	Agilent SurePrint G3 Mouse GE probe set A_30_P01023527	Chr6: 134.929009	5.84895	9.5	Chr1: 188.517840	-0.268347	31	0.145505	0	0	1
A_30_P01029708			AgG3MoGE_A_30_P01029708	Agilent SurePrint G3 Mouse GE probe set A_30_P01029708	Chr9: 96.773847	5.77584	6.4	Chr9: 118.000000	-0.268347	31	0.145505	0	0	1
A_51_P439996	14729	74523	Gp5	glycoprotein 5 (platelet)	Chr16: 30.308261	8.12654	9.8	Chr7: 46.855159	-0.268347	31	0.145505	0	0	1
A_55_P2180096	19941	113207	Rpl26	ribosomal protein L26	Chr11: 68.904487	11.8285	172.6	Chr11: 67.659339	0.268347	31	0.145505	0	0	1
A_55_P1959620	632671	121489	Vmn2r18	vomeronasal 2, receptor 18	Chr5: 151.561948	5.7327	11.3	Chr14: 103.071241	0.2683	31	0.145579	0	0	1
A_30_P01021244			AgG3MoGE_A_30_P01021244	Agilent SurePrint G3 Mouse GE probe set A_30_P01021244	Chr7: 127.500284	8.10565	9.8	Chr4: 72.047112	-0.268246	31	0.145664	0	0	1
A_30_P01024217			AgG3MoGE_A_30_P01024217	Agilent SurePrint G3 Mouse GE probe set A_30_P01024217	Chr18: 5.162959	7.58535	9.8	Chr12: 34.201787	-0.268246	31	0.145664	0	0	1
A_51_P160083	70258		1500035N22Rik	RIKEN cDNA 1500035N22 gene	Chr5: 24.998068	8.4637	69.8	Chr5: 24.367053	-0.268246	31	0.145664	0	0	1
A_55_P1954461	19210	7494	Ptdss1	phosphatidylserine synthase 1	Chr13: 66.998064	9.22578	13.4	Chr19: 11.859304	-0.268246	31	0.145664	0	0	1
A_30_P01019516			AgG3MoGE_A_30_P01019516	Agilent SurePrint G3 Mouse GE probe set A_30_P01019516	Chr7: 79.555281	6.10814	8.9	Chr14: 124.108797	0.268246	31	0.145664	0	0	1
A_30_P01025011			AgG3MoGE_A_30_P01025011	Agilent SurePrint G3 Mouse GE probe set A_30_P01025011	Chr6: 117.901386	6.121	13.2	Chr4: 57.500003	0.268246	31	0.145664	0	0	1
A_51_P193296	74267	45119	Iqcf1	IQ motif containing F1	Chr9: 106.502171	7.34832	16.9	Chr9: 105.695047	0.268246	31	0.145664	0	0	1
A_51_P295192	18035	7863	Nfkbia	nuclear factor of kappa light polypeptide gene enhancer in B-cells inhibitor, alpha	Chr12: 55.489958	11.161	12.3	Chr2: 109.891002	0.268246	31	0.145664	0	0	1
A_52_P332044	207213	86290	Tdpoz1	TD and POZ domain containing 1	Chr3: 93.670317	5.82811	9.8	Chr7: 11.775206	0.268246	31	0.145664	0	0	1
A_55_P1963489			AgG3MoGE_A_55_P1963489	Agilent SurePrint G3 Mouse GE probe set A_55_P1963489	ChrX: 94.616102	7.13681	12.7	Chr7: 140.875183	0.268246	31	0.145664	0	0	1
A_55_P1984083			AgG3MoGE_A_55_P1984083	Agilent SurePrint G3 Mouse GE probe set A_55_P1984083	Chr7: 121.163400	6.18189	13.8	Chr6: 64.802288	0.268246	31	0.145664	0	0	1
A_55_P2017491	71684	12715	Rbm43	RNA binding motif protein 43	Chr2: 51.924475	10.5895	12.2	Chr5: 133.538653	0.268172	31	0.14578	0	0	1
A_30_P01023921			AgG3MoGE_A_30_P01023921	Agilent SurePrint G3 Mouse GE probe set A_30_P01023921	Chr12: 51.849490	5.89878	8.9	Chr3: 19.492525	-0.268172	31	0.14578	0	0	1
A_30_P01022913			AgG3MoGE_A_30_P01022913	Agilent SurePrint G3 Mouse GE probe set A_30_P01022913	Chr4: 56.604713	6.59905	16.2	Chr4: 56.198745	0.268145	31	0.145823	0	0	1
A_30_P01024709			AgG3MoGE_A_30_P01024709	Agilent SurePrint G3 Mouse GE probe set A_30_P01024709	Chr3: 138.081379	6.5427	11.3	Chr3: 67.720356	0.268145	31	0.145823	0	0	1
A_55_P1964363	233529	11396	Kctd14	potassium channel tetramerisation domain containing 14	Chr7: 97.454871	8.39224	9.9	Chr3: 157.453148	0.268145	31	0.145823	0	0	1
A_55_P2007708			AgG3MoGE_A_55_P2007708	Agilent SurePrint G3 Mouse GE probe set A_55_P2007708	Chr6: 122.714572	6.88722	14.2	Chr14: 124.108797	0.268145	31	0.145823	0	0	1
A_55_P2155546	268857	18720	Nlrc3	NLR family, CARD domain containing 3	Chr16: 3.946961	9.35743	12.3	Chr8: 118.706896	0.268145	31	0.145823	0	0	1
A_51_P389506	67238	57041	2810453I06Rik	RIKEN cDNA 2810453I06 gene	Chr5: 143.551863	10.7731	40	Chr1: 172.212187	-0.268145	31	0.145823	0	0	1
A_51_P476018	20680	7949	Sox7	SRY-box containing gene 7	Chr14: 63.950582	7.92359	8.8	Chr5: 108.720667	-0.268145	31	0.145823	0	0	1
A_55_P1991792	67453	14518	Slc25a46	solute carrier family 25, member 46	Chr18: 31.581590	11.5725	29.8	Chr1: 172.212187	-0.268145	31	0.145823	0	0	1
A_55_P2121225	13112	111391	Cyp3a11	cytochrome P450, family 3, subfamily a, polypeptide 11	Chr5: 145.854661	5.94562	9.2	Chr3: 54.808349	-0.268145	31	0.145823	0	0	1
A_30_P01019812			AgG3MoGE_A_30_P01019812	Agilent SurePrint G3 Mouse GE probe set A_30_P01019812	Chr5: 20.955426	6.19778	8.7	Chr14: 70.651486	-0.268044	31	0.145982	0	0	1
A_51_P196718	432530	41419	Adcy1	adenylate cyclase 1	Chr11: 7.177696	10.7776	11.3	Chr7: 136.390392	0.268044	31	0.145982	0	0	1
A_51_P469531	56495	31513	Asna1	arsA arsenite transporter, ATP-binding, homolog 1 (bacterial)	Chr8: 85.025119	9.5993	73.3	Chr8: 79.699210	-0.268044	31	0.145982	0	0	1
A_55_P1954860			AgG3MoGE_A_55_P1954860	Agilent SurePrint G3 Mouse GE probe set A_55_P1954860	Chr3: 93.279023	8.58016	9.9	Chr7: 140.875183	0.268044	31	0.145982	0	0	1
A_55_P1960688	338369	18579	Tmem220	transmembrane protein 220	Chr11: 67.034701	7.92424	9.9	Chr5: 117.782832	-0.268044	31	0.145982	0	0	1
A_55_P2016064			AgG3MoGE_A_55_P2016064	Agilent SurePrint G3 Mouse GE probe set A_55_P2016064	Chr3: 94.702851	9.21176	10.5	Chr15: 82.215853	0.268044	31	0.145982	0	0	1
A_55_P2112687	217692	9189	Sipa1l1	signal-induced proliferation-associated 1 like 1	Chr12: 82.450163	10.3393	41.1	Chr12: 79.906265	-0.268044	31	0.145982	0	0	1
A_55_P2159264	16880	1735	Lifr	leukemia inhibitory factor receptor	Chr15: 7.185072	8.26259	12.4	Chr10: 96.421706	0.268044	31	0.145982	0	0	1
A_55_P2116748			AgG3MoGE_A_55_P2116748	Agilent SurePrint G3 Mouse GE probe set A_55_P2116748	Chr1: 44.056810	5.66673	10.4	Chr7: 19.429957	0.268025	31	0.146014	0	0	1
A_55_P1970876	259011	103774	Olfr389	olfactory receptor 389	Chr11: 73.776469	5.70468	7	Chr1: 55.127480	-0.267971	31	0.146099	0	0	1
A_30_P01018769			AgG3MoGE_A_30_P01018769	Agilent SurePrint G3 Mouse GE probe set A_30_P01018769	Chr13: 107.787687	8.42378	10.2	Chr13: 30.459929	0.267944	31	0.146142	0	0	1
A_30_P01033219			AgG3MoGE_A_30_P01033219	Agilent SurePrint G3 Mouse GE probe set A_30_P01033219	Chr7: 43.156779	9.69432	10.2	Chr15: 94.252801	0.267944	31	0.146142	0	0	1
A_55_P2048101	627480		Gm6762	small cell adhesion glycoprotein family member	Chr9: 35.574179	7.08481	11	Chr16: 27.453550	0.267944	31	0.146142	0	0	1
A_66_P139664	26931	86888	Ppp2r5c	protein phosphatase 2, regulatory subunit B (B56), gamma isoform	Chr12: 110.561359	7.81068	9.8	Chr6: 16.056008	0.267944	31	0.146142	0	0	1
A_51_P369311	50490	41065	Nox4	NADPH oxidase 4	Chr7: 87.323948	6.31492	16.1	Chr4: 154.799123	-0.267944	31	0.146142	0	0	1
A_66_P103229	14241	48335	Foxl1	forkhead box L1	Chr8: 121.130502	6.90022	8.2	Chr12: 75.329903	-0.267944	31	0.146142	0	0	1
A_30_P01027815			AgG3MoGE_A_30_P01027815	Agilent SurePrint G3 Mouse GE probe set A_30_P01027815	Chr8: 89.050618	7.72511	40.5	Chr8: 88.388729	-0.26787	31	0.146259	0	0	1
A_55_P1962736	27054	74571	Sec23b	SEC23B	Chr2: 144.590375	11.2789	9.3	Chr6: 28.049256	-0.26787	31	0.146259	0	0	1
A_55_P1984961	102265		AV026068	expressed sequence AV026068	Chr8: 57.307094	5.72397	7.1	Chr7: 25.722934	-0.26787	31	0.146259	0	0	1
A_30_P01031106			AgG3MoGE_A_30_P01031106	Agilent SurePrint G3 Mouse GE probe set A_30_P01031106	Chr15: 84.918153	5.95946	12	Chr6: 34.495948	0.267843	31	0.146301	0	0	1
A_30_P01033011			AgG3MoGE_A_30_P01033011	Agilent SurePrint G3 Mouse GE probe set A_30_P01033011	Chr9: 96.773773	5.88654	9	Chr8: 118.380696	0.267843	31	0.146301	0	0	1
A_52_P367565	118451	99837	Mrps2	mitochondrial ribosomal protein S2	Chr2: 28.470763	10.1263	14.6	Chr6: 17.972103	-0.267843	31	0.146301	0	0	1
A_55_P2022094	116871	14282	Mta3	metastasis associated 3	Chr17: 83.792704	9.8787	10.7	Chr16: 63.742028	-0.267843	31	0.146301	0	0	1
A_55_P2066727	20719	20956	Serpinb6a	serine (or cysteine) peptidase inhibitor, clade B, member 6a	Chr13: 33.917927	10.9764	60.1	Chr13: 30.459929	-0.267843	31	0.146301	0	0	1
A_55_P2080658	14632	3859	Gli1	GLI-Kruppel family member GLI1	Chr10: 127.337965	6.18359	11.4	Chr4: 156.078130	-0.267843	31	0.146301	0	0	1
A_55_P1986208	239083	18819	Ccnb1ip1	cyclin B1 interacting protein 1	Chr14: 50.789814	7.39892	185.9	Chr14: 49.160009	0.267769	31	0.146418	0	0	1
A_55_P1998456	329581	51405	Birc7	baculoviral IAP repeat-containing 7 (livin)	Chr2: 180.933271	8.2433	14.3	Chr2: 75.172744	-0.267742	31	0.146461	0	0	1
A_55_P2002477	69020	18364	Zfp707	zinc finger protein 707	Chr15: 75.975799	7.78473	17.1	Chr14: 105.226747	-0.267742	31	0.146461	0	0	1
A_55_P2038414	170789	3991	Acot8	acyl-CoA thioesterase 8	Chr2: 164.792769	10.2831	10.9	Chr6: 41.679366	-0.267742	31	0.146461	0	0	1
A_66_P118863	52589	49978	Ncald	neurocalcin delta	Chr15: 37.366202	10.3527	54.6	Chr1: 172.212187	-0.267742	31	0.146461	0	0	1
A_51_P409311	228796	18375	Bpil3	bactericidal/permeability-increasing protein-like 3	Chr2: 153.912629	6.67749	12.6	Chr5: 71.892018	0.267742	31	0.146461	0	0	1
A_52_P160970	56697	32452	Akap10	A kinase (PRKA) anchor protein 10	Chr11: 61.871970	9.26095	11.8	Chr14: 113.614252	0.267742	31	0.146461	0	0	1
A_66_P106238	330031		Gm5106	predicted gene 5106	Chr5: 8.797945	7.73219	12.6	Chr3: 25.041091	0.267742	31	0.146461	0	0	1
A_55_P2117601	404473	104285	Olfr1082	olfactory receptor 1082	Chr2: 86.594343	5.72111	11.3	Chr4: 143.303057	0.267722	31	0.146492	0	0	1
A_30_P01025379			AgG3MoGE_A_30_P01025379	Agilent SurePrint G3 Mouse GE probe set A_30_P01025379	Chr13: 93.433732	5.67049	6.5	Chr2: 55.096784	0.267695	31	0.146535	0	0	1
A_30_P01021576			AgG3MoGE_A_30_P01021576	Agilent SurePrint G3 Mouse GE probe set A_30_P01021576	Chr2: 119.596305	6.92303	9.8	Chr9: 124.125706	0.267641	31	0.146621	0	0	1
A_30_P01026505			AgG3MoGE_A_30_P01026505	Agilent SurePrint G3 Mouse GE probe set A_30_P01026505	Chr12: 52.602240	8.9387	10.2	Chr2: 176.000000	0.267641	31	0.146621	0	0	1
A_52_P175679	194227	103830	Gm13023	predicted gene 13023	Chr4: 143.792885	8.67238	9.1	Chr7: 144.424663	0.267641	31	0.146621	0	0	1
A_55_P2118873			AgG3MoGE_A_55_P2118873	Agilent SurePrint G3 Mouse GE probe set A_55_P2118873	Chr14: 25.706830	9.16089	15.2	Chr15: 3.062159	0.267641	31	0.146621	0	0	1
A_55_P2128042			AgG3MoGE_A_55_P2128042	Agilent SurePrint G3 Mouse GE probe set A_55_P2128042	Chr15: 6.532191	9.89662	8.7	Chr16: 61.484986	0.267641	31	0.146621	0	0	1
A_55_P2141013	233274	48041	Siglech	sialic acid binding Ig-like lectin H	Chr7: 55.778718	13.231	16.6	Chr13: 118.972592	0.267641	31	0.146621	0	0	1
A_66_P118752	98710	37702	Rabif	RAB interacting factor	Chr1: 134.507650	9.22695	14.5	Chr18: 10.704977	0.267641	31	0.146621	0	0	1
A_51_P350942	258587	74088	Olfr1100	olfactory receptor 1100	Chr2: 86.977843	5.93965	10.4	Chr10: 40.371238	-0.267641	31	0.146621	0	0	1
A_55_P1957711	259102	110570	Olfr630	olfactory receptor 630	Chr7: 103.754587	5.80932	10.1	Chr16: 23.979910	-0.267641	31	0.146621	0	0	1
A_55_P2357860	108807		4933415E08Rik	RIKEN cDNA 4933415E08 gene	Chr12: 33.376272	9.28995	14.4	Chr19: 21.519282	-0.267641	31	0.146621	0	0	1
A_51_P479769	109674	2979	Ampd2	adenosine monophosphate deaminase 2	Chr3: 108.074112	11.5501	11.5	Chr4: 129.532437	-0.267567	31	0.146738	0	0	1
A_30_P01022612			AgG3MoGE_A_30_P01022612	Agilent SurePrint G3 Mouse GE probe set A_30_P01022612	Chr5: 123.133742	11.3452	17.5	Chr15: 95.829800	-0.26754	31	0.146781	0	0	1
A_30_P01029779			AgG3MoGE_A_30_P01029779	Agilent SurePrint G3 Mouse GE probe set A_30_P01029779	Chr13: 31.681202	5.96195	11.5	Chr17: 76.240728	-0.26754	31	0.146781	0	0	1
A_52_P610808	238023	68120	Hexdc	hexosaminidase (glycosyl hydrolase family 20, catalytic domain) containing	Chr11: 121.221540	9.88984	8.3	Chr18: 58.254295	-0.26754	31	0.146781	0	0	1
A_55_P2158018	386454		Rnf39	ring finger protein 39	Chr17: 36.947926	8.17611	17.5	Chr11: 97.037568	0.26754	31	0.146781	0	0	1
A_51_P148196	20316	5045	Sdf2	stromal cell derived factor 2	Chr11: 78.255318	12.0499	9.9	Chr18: 82.264035	-0.267466	31	0.146898	0	0	1
A_55_P1976984			AgG3MoGE_A_55_P1976984	Agilent SurePrint G3 Mouse GE probe set A_55_P1976984	Chr11: 76.601506	12.8323	9.5	Chr16: 61.484986	-0.267447	31	0.14693	0	0	1
A_30_P01023561			AgG3MoGE_A_30_P01023561	Agilent SurePrint G3 Mouse GE probe set A_30_P01023561	Chr9: 75.486601	7.90668	75.9	Chr9: 74.193592	0.26744	31	0.146941	0	0	1
A_55_P1997490	244144	35459	Usp35	ubiquitin specific peptidase 35	Chr7: 97.310278	8.89543	15.7	Chr7: 93.498061	0.26744	31	0.146941	0	0	1
A_55_P2015143	226861	41232	Hhat	hedgehog acyltransferase	Chr1: 192.693861	8.18059	11.1	Chr14: 114.751225	0.26744	31	0.146941	0	0	1
A_30_P01019748			AgG3MoGE_A_30_P01019748	Agilent SurePrint G3 Mouse GE probe set A_30_P01019748	Chr18: 69.018657	5.99578	13.1	Chr2: 173.426500	-0.26744	31	0.146941	0	0	1
A_30_P01028885			AgG3MoGE_A_30_P01028885	Agilent SurePrint G3 Mouse GE probe set A_30_P01028885	Chr17: 46.856341	7.32665	19.3	Chr19: 32.716681	-0.26744	31	0.146941	0	0	1
A_51_P204387	217733	33129	Tmem63c	transmembrane protein 63c	Chr12: 87.089898	9.98081	15	Chr6: 16.056008	-0.26744	31	0.146941	0	0	1
A_51_P305217	15429	7772	Hoxd1	homeobox D1	Chr2: 74.764943	6.48781	9.4	Chr11: 53.722043	-0.26744	31	0.146941	0	0	1
A_51_P464238	11911	1266	Atf4	activating transcription factor 4 (mitonuclear coordination, integrated stress response)	Chr15: 80.256209	9.97432	54.6	Chr1: 173.532154	-0.26744	31	0.146941	0	0	1
A_52_P180408	68183	4291	Bcas2	breast carcinoma amplified sequence 2	Chr3: 103.178760	10.7991	8.5	Chr19: 44.151619	-0.26744	31	0.146941	0	0	1
A_55_P2177712	100038542		Gm10725	predicted gene 10725	Chr2: 164.485563	9.98054	16.9	Chr2: 162.891287	-0.26744	31	0.146941	0	0	1
A_55_P2178327	21892	49202	Tll1	tolloid-like	Chr8: 64.014770	8.39324	14.4	Chr1: 166.305309	-0.26744	31	0.146941	0	0	1
A_51_P144157			AgG3MoGE_A_51_P144157	Agilent SurePrint G3 Mouse GE probe set A_51_P144157	Chr16: 23.223515	5.73849	8	Chr14: 46.563690	0.267393	31	0.147015	0	0	1
A_30_P01028486			AgG3MoGE_A_30_P01028486	Agilent SurePrint G3 Mouse GE probe set A_30_P01028486	Chr3: 84.806840	5.99546	13.2	Chr2: 52.655599	0.267339	31	0.147101	0	0	1
A_55_P1997569	14912	18580	Nkx6-2	NK6 homeobox 2	Chr7: 139.581220	9.65889	17.8	Chr19: 27.653337	-0.267339	31	0.147101	0	0	1
A_55_P2014755	26875	69111	Pclo	piccolo (presynaptic cytomatrix protein)	Chr5: 14.795934	10.8948	58.5	Chr1: 172.212187	-0.267339	31	0.147101	0	0	1
A_55_P2028069			AgG3MoGE_A_55_P2028069	Agilent SurePrint G3 Mouse GE probe set A_55_P2028069	Chr16: 19.851049	6.04262	9.3	Chr2: 179.277836	0.267339	31	0.147101	0	0	1
A_55_P2113275			AgG3MoGE_A_55_P2113275	Agilent SurePrint G3 Mouse GE probe set A_55_P2113275	ChrX: 71.988426	7.12095	10.4	Chr4: 58.336002	0.267339	31	0.147101	0	0	1
A_55_P2156052			AgG3MoGE_A_55_P2156052	Agilent SurePrint G3 Mouse GE probe set A_55_P2156052	Chr4: 46.241010	10.5455	12.6	Chr1: 171.039789	-0.267339	31	0.147101	0	0	1
A_55_P2229791	71007	18998	C10orf90	human chromosome 10 open reading frame 90, DNA segment, Chr 7, ERATO Doi 443, expressed	Chr7: 134.266277	5.84232	12.8	Chr7: 10.350588	0.267339	31	0.147101	0	0	1
A_55_P2347384	320658		D430040L24Rik	RIKEN cDNA D430040L24 gene	Chr5: 92.129825	9.013	90.3	Chr5: 89.988005	-0.267339	31	0.147101	0	0	1
A_55_P1981499	19896	117965	Rpl10a	ribosomal protein L10A	Chr17: 28.330909	12.5505	11.6	Chr2: 26.292918	-0.267292	31	0.147176	0	0	1
A_30_P01024661			AgG3MoGE_A_30_P01024661	Agilent SurePrint G3 Mouse GE probe set A_30_P01024661	Chr7: 104.382098	7.33584	53.6	Chr7: 104.205356	-0.267238	31	0.147261	0	0	1
A_51_P184024	66637	12002	Tsen15	tRNA splicing endonuclease 15 homolog	Chr1: 152.370910	11.0148	30.2	Chr1: 172.212187	-0.267238	31	0.147261	0	0	1
A_51_P505823	71946	12425	Endod1	endonuclease domain containing 1	Chr9: 14.354040	12.0399	11.9	Chr9: 64.509744	-0.267238	31	0.147261	0	0	1
A_52_P585831	104416	3421	Bap1	Brca1 associated protein 1	Chr14: 31.259676	11.3022	11	Chr13: 109.616581	-0.267238	31	0.147261	0	0	1
A_55_P2134148	72083	12612	Mzt2	mitotic spindle organizing protein 2	Chr16: 15.848454	10.6908	38.3	Chr1: 172.212187	-0.267238	31	0.147261	0	0	1
A_55_P2140007	237934	19078	Krt39	keratin 39	Chr11: 99.514660	5.77795	6.9	Chr1: 139.473574	-0.267238	31	0.147261	0	0	1
A_66_P104180	70100		2310015D24Rik	RIKEN cDNA 2310015D24 gene	Chr16: 13.514691	6.11011	10	Chr16: 26.601264	-0.267238	31	0.147261	0	0	1
A_30_P01030146			AgG3MoGE_A_30_P01030146	Agilent SurePrint G3 Mouse GE probe set A_30_P01030146	Chr4: 123.511976	8.11814	10.1	Chr1: 62.777359	0.267238	31	0.147261	0	0	1
A_51_P143296	17885	68256	Myh8	myosin, heavy polypeptide 8, skeletal muscle, perinatal	Chr11: 67.308423	8.85857	8.9	Chr18: 28.455185	0.267238	31	0.147261	0	0	1
A_55_P1962304	231507	32328	Plac8	placenta-specific 8	Chr5: 100.572146	6.36262	14.1	Chr5: 103.266998	0.267238	31	0.147261	0	0	1
A_55_P2104387	14042	30957	Ext1	exostoses (multiple) 1	Chr15: 53.196140	8.54514	111.1	Chr15: 51.910096	0.267238	31	0.147261	0	0	1
A_55_P2180519			AgG3MoGE_A_55_P2180519	Agilent SurePrint G3 Mouse GE probe set A_55_P2180519	ChrUn: 1.000000	6.52432	16	Chr8: 90.819263	0.267238	31	0.147261	0	0	1
A_66_P136193	627470	87510	Gm6760	predicted gene 6760	ChrX: 64.151408	6.06608	11.9	Chr8: 74.969951	0.267238	31	0.147261	0	0	1
A_51_P200494	16623	68141	Klk1b1	kallikrein 1-related peptidase b1	Chr7: 43.969397	5.71735	11.4	Chr16: 23.349736	-0.267191	31	0.147336	0	0	1
A_30_P01022268			AgG3MoGE_A_30_P01022268	Agilent SurePrint G3 Mouse GE probe set A_30_P01022268	Chr4: 145.546029	5.95243	8.8	Chr4: 156.078130	-0.267137	31	0.147422	0	0	1
A_30_P01026149			AgG3MoGE_A_30_P01026149	Agilent SurePrint G3 Mouse GE probe set A_30_P01026149	Chr15: 3.298132	6.03624	13.6	Chr13: 46.997832	0.267137	31	0.147422	0	0	1
A_30_P01026410			AgG3MoGE_A_30_P01026410	Agilent SurePrint G3 Mouse GE probe set A_30_P01026410	Chr14: 64.813232	8.80141	10.4	Chr2: 35.922200	-0.267137	31	0.147422	0	0	1
A_30_P01027422			AgG3MoGE_A_30_P01027422	Agilent SurePrint G3 Mouse GE probe set A_30_P01027422	Chr8: 69.400220	7.62597	12.1	Chr1: 61.778355	0.267137	31	0.147422	0	0	1
A_30_P01028657			AgG3MoGE_A_30_P01028657	Agilent SurePrint G3 Mouse GE probe set A_30_P01028657	Chr11: 104.467660	6.47324	8.1	Chr19: 6.990616	-0.267137	31	0.147422	0	0	1
A_30_P01022186			AgG3MoGE_A_30_P01022186	Agilent SurePrint G3 Mouse GE probe set A_30_P01022186	Chr1: 193.507240	5.69786	10.9	Chr7: 25.722934	0.267063	31	0.147539	0	0	1
A_30_P01018532			AgG3MoGE_A_30_P01018532	Agilent SurePrint G3 Mouse GE probe set A_30_P01018532	Chr10: 70.219458	7.40759	9.8	Chr8: 3.500000	0.267036	31	0.147582	0	0	1
A_30_P01030612			AgG3MoGE_A_30_P01030612	Agilent SurePrint G3 Mouse GE probe set A_30_P01030612	Chr9: 32.031980	8.42089	8.9	Chr1: 94.623271	0.267036	31	0.147582	0	0	1
A_51_P310649	11883	20138	Arsa	arylsulfatase A	Chr15: 89.472635	11.2609	74.1	Chr15: 89.368465	-0.267036	31	0.147582	0	0	1
A_52_P546090	20832	4573	Ssr4	signal sequence receptor, delta	ChrX: 73.790361	11.3786	11.1	Chr2: 10.424532	-0.267036	31	0.147582	0	0	1
A_55_P1982225			AgG3MoGE_A_55_P1982225	Agilent SurePrint G3 Mouse GE probe set A_55_P1982225	Chr17: 81.275667	5.78816	10.7	Chr3: 98.281585	-0.267036	31	0.147582	0	0	1
A_55_P2010557			AgG3MoGE_A_55_P2010557	Agilent SurePrint G3 Mouse GE probe set A_55_P2010557	Chr7: 22.985924	5.77689	8.8	Chr3: 33.754175	0.267036	31	0.147582	0	0	1
A_55_P2030186	15970	68536	Ifna7	interferon alpha 7	Chr4: 88.816489	6.09284	13.4	Chr9: 83.860133	0.267036	31	0.147582	0	0	1
A_55_P2062637	27965	9603	Spg21	spastic paraplegia 21 homolog (human)	Chr9: 65.488383	7.41684	34.1	Chr9: 68.267261	-0.267036	31	0.147582	0	0	1
A_55_P2236577	75789		4930444M15Rik	RIKEN cDNA 4930444M15 gene	Chr14: 76.514558	6.98578	21.4	Chr1: 172.212187	-0.267036	31	0.147582	0	0	1
A_55_P2372897	70592		5730480H06Rik	RIKEN cDNA 5730480H06 gene	Chr5: 48.398169	9.54808	13.8	Chr2: 122.467269	-0.267036	31	0.147582	0	0	1
A_55_P2409570	192196	56737	Luc7l2	LUC7-like 2	Chr6: 38.602314	12.2725	10	Chr7: 144.204985	0.267036	31	0.147582	0	0	1
A_30_P01030060			AgG3MoGE_A_30_P01030060	Agilent SurePrint G3 Mouse GE probe set A_30_P01030060	Chr6: 82.696392	5.73397	8.9	Chr14: 119.984934	-0.266942	31	0.147732	0	0	1
A_30_P01029400			AgG3MoGE_A_30_P01029400	Agilent SurePrint G3 Mouse GE probe set A_30_P01029400	Chr2: 176.143422	6.09714	13	Chr2: 180.372110	0.266935	31	0.147743	0	0	1
A_51_P243207	232976	11238	Zfp574	zinc finger protein 574	Chr7: 25.082293	9.89905	10.3	Chr9: 69.729651	0.266935	31	0.147743	0	0	1
A_55_P1996421			AgG3MoGE_A_55_P1996421	Agilent SurePrint G3 Mouse GE probe set A_55_P1996421	Chr1: 192.888801	11.8972	13.2	Chr1: 172.212187	0.266935	31	0.147743	0	0	1
A_55_P2182690	269999	72082	Orai3	ORAI calcium release-activated calcium modulator 3	Chr7: 127.774945	10.1436	13.2	Chr10: 96.421706	0.266935	31	0.147743	0	0	1
A_51_P125648	71768	17651	Vwce	von Willebrand factor C and EGF domains	Chr19: 10.665018	7.94349	19.3	Chr19: 7.123441	-0.266935	31	0.147743	0	0	1
A_51_P473272	56496	20700	Tspan6	tetraspanin 6	ChrX: 133.891837	10.6812	12.4	Chr10: 17.818068	-0.266935	31	0.147743	0	0	1
A_55_P2044050			AgG3MoGE_A_55_P2044050	Agilent SurePrint G3 Mouse GE probe set A_55_P2044050	Chr7: 44.252293	6.21938	13.3	Chr8: 116.158877	-0.266935	31	0.147743	0	0	1
A_55_P2059332	56695	75045	Pnkd	paroxysmal nonkinesiogenic dyskinesia (myofibrillogenesis, nuclear gene encoding mitochondrial protein)	Chr1: 74.351775	9.78392	12.2	Chr5: 130.300635	-0.266935	31	0.147743	0	0	1
A_30_P01028108			AgG3MoGE_A_30_P01028108	Agilent SurePrint G3 Mouse GE probe set A_30_P01028108	Chr9: 14.662902	5.73919	6.5	Chr13: 29.261853	0.266862	31	0.147861	0	0	1
A_30_P01018895			AgG3MoGE_A_30_P01018895	Agilent SurePrint G3 Mouse GE probe set A_30_P01018895	Chr11: 76.588765	5.76884	10.2	Chr16: 11.539833	0.266835	31	0.147904	0	0	1
A_30_P01024130			AgG3MoGE_A_30_P01024130	Agilent SurePrint G3 Mouse GE probe set A_30_P01024130	Chr13: 49.395396	6.42838	13.7	Chr5: 117.600485	0.266835	31	0.147904	0	0	1
A_30_P01026687			AgG3MoGE_A_30_P01026687	Agilent SurePrint G3 Mouse GE probe set A_30_P01026687	Chr8: 57.515880	6.33576	10.1	Chr5: 118.916969	-0.266835	31	0.147904	0	0	1
A_30_P01032258			AgG3MoGE_A_30_P01032258	Agilent SurePrint G3 Mouse GE probe set A_30_P01032258	Chr1: 85.169175	10.1948	11.3	Chr12: 30.913648	-0.266835	31	0.147904	0	0	1
A_55_P1996952			AgG3MoGE_A_55_P1996952	Agilent SurePrint G3 Mouse GE probe set A_55_P1996952	Chr5: 11.478243	11.0551	19.2	Chr13: 60.387382	-0.266835	31	0.147904	0	0	1
A_55_P2012849	210293	45952	Dock10	dedicator of cytokinesis 10	Chr1: 80.567997	10.2122	12.4	Chr16: 86.259350	-0.266835	31	0.147904	0	0	1
A_55_P2033349	432450	65073	Nkain2	Na+/K+ transporting ATPase interacting 2	Chr10: 31.951126	8.77354	13	Chr17: 24.132051	-0.266835	31	0.147904	0	0	1
A_55_P2048550	436003		Gm5736	predicted gene 5736	Chr7: 103.840085	6.01584	10.3	Chr7: 39.746852	-0.266835	31	0.147904	0	0	1
A_55_P2068874	74851	78045	4930408F14Rik	RIKEN cDNA 4930408F14 gene	ChrX: 32.651175	6.0443	9.4	Chr1: 22.852498	0.266835	31	0.147904	0	0	1
A_55_P2138090	233073	57743	U2af1l4	U2 small nuclear RNA auxiliary factor 1-like 4	Chr7: 30.565303	11.0378	9.6	Chr16: 66.410677	-0.266835	31	0.147904	0	0	1
A_66_P129643	625243		Gm6567	predicted gene 6567	Chr7: 73.097833	6.60046	7.9	Chr7: 78.407671	0.266835	31	0.147904	0	0	1
A_55_P2291621	74700		4930524O08Rik	RIKEN cDNA 4930524O08 gene	Chr9: 89.863940	5.62241	7.4	Chr17: 27.637041	0.266766	31	0.148013	0	0	1
A_30_P01029590			AgG3MoGE_A_30_P01029590	Agilent SurePrint G3 Mouse GE probe set A_30_P01029590	Chr11: 97.645126	8.21054	12.8	Chr5: 76.574921	-0.266734	31	0.148065	0	0	1
A_30_P01030204			AgG3MoGE_A_30_P01030204	Agilent SurePrint G3 Mouse GE probe set A_30_P01030204	Chr14: 73.335002	6.24246	14.7	Chr14: 62.333916	-0.266734	31	0.148065	0	0	1
A_30_P01031400			AgG3MoGE_A_30_P01031400	Agilent SurePrint G3 Mouse GE probe set A_30_P01031400	Chr2: 108.684790	5.89722	6.7	Chr2: 4.032461	-0.266734	31	0.148065	0	0	1
A_55_P2005225			AgG3MoGE_A_55_P2005225	Agilent SurePrint G3 Mouse GE probe set A_55_P2005225	Chr8: 55.415244	7.95992	17.1	Chr1: 13.052665	0.266734	31	0.148065	0	0	1
A_30_P01018699			AgG3MoGE_A_30_P01018699	Agilent SurePrint G3 Mouse GE probe set A_30_P01018699	Chr11: 102.972408	5.65376	9.8	Chr10: 67.079060	-0.266687	31	0.14814	0	0	1
A_30_P01019384			AgG3MoGE_A_30_P01019384	Agilent SurePrint G3 Mouse GE probe set A_30_P01019384	Chr13: 28.460095	7.54684	14.9	Chr5: 89.988005	-0.266633	31	0.148226	0	0	1
A_30_P01028678			AgG3MoGE_A_30_P01028678	Agilent SurePrint G3 Mouse GE probe set A_30_P01028678	Chr6: 86.849349	6.62595	7.6	Chr6: 111.138273	-0.266633	31	0.148226	0	0	1
A_51_P131561	76509	90142	1600029D21Rik	RIKEN cDNA 1600029D21 gene	Chr9: 50.505002	7.5167	67.9	Chr12: 16.644076	0.266633	31	0.148226	0	0	1
A_51_P232207	15414	7366	Hoxb6	homeobox B6	Chr11: 96.301249	6.94246	16.4	Chr3: 146.568823	0.266633	31	0.148226	0	0	1
A_55_P1980661	259064	74266	Olfr124	olfactory receptor 124	Chr17: 37.806015	6.21081	12.1	Chr17: 9.273773	-0.266633	31	0.148226	0	0	1
A_55_P1987186	74711	41769	Ttll9	tubulin tyrosine ligase-like family, member 9	Chr2: 153.007252	9.16603	11.9	Chr18: 33.971076	-0.266633	31	0.148226	0	0	1
A_55_P2025645			AgG3MoGE_A_55_P2025645	Agilent SurePrint G3 Mouse GE probe set A_55_P2025645	Chr4: 88.755619	5.98624	10.9	Chr1: 139.473574	-0.266633	31	0.148226	0	0	1
A_55_P2074411			AgG3MoGE_A_55_P2074411	Agilent SurePrint G3 Mouse GE probe set A_55_P2074411	ChrX: 169.455495	6.2677	12.7	Chr18: 73.207734	0.266633	31	0.148226	0	0	1
A_55_P2087533	100038705		Gm10498	predicted gene 10498	Chr17: 44.026906	6.09373	17.8	Chr9: 81.294046	-0.266633	31	0.148226	0	0	1
A_66_P123704	77777	108274	Ulbp1	UL16 binding protein 1	ChrUn: 1.000000	5.80849	7.2	Chr3: 155.370225	0.266633	31	0.148226	0	0	1
A_55_P2186225			AgG3MoGE_A_55_P2186225	Agilent SurePrint G3 Mouse GE probe set A_55_P2186225	Chr10: 69.608630	7.42154	12.5	Chr17: 68.585994	0.266559	31	0.148344	0	0	1
A_30_P01018849			AgG3MoGE_A_30_P01018849	Agilent SurePrint G3 Mouse GE probe set A_30_P01018849	Chr16: 93.135551	6.28724	14.9	Chr9: 37.472897	-0.266532	31	0.148387	0	0	1
A_30_P01026343			AgG3MoGE_A_30_P01026343	Agilent SurePrint G3 Mouse GE probe set A_30_P01026343	Chr4: 127.343092	5.85511	8.5	Chr5: 71.872807	-0.266532	31	0.148387	0	0	1
A_55_P1980556	100043251		Gm4316	predicted gene 4316	Chr8: 123.178194	7.66803	16.9	Chr1: 116.050966	-0.266532	31	0.148387	0	0	1
A_55_P2155307	208869	21030	Dock3	dedicator of cyto-kinesis 3 guanine nucleotide exchange factor (presenilin-binding protein, ADHD associated)	Chr9: 106.895701	7.23938	10.8	Chr4: 31.419721	-0.266532	31	0.148387	0	0	1
A_55_P1957875			AgG3MoGE_A_55_P1957875	Agilent SurePrint G3 Mouse GE probe set A_55_P1957875	Chr13: 61.724639	9.82497	9.8	Chr7: 140.875183	0.266532	31	0.148387	0	0	1
A_55_P2043833	14270	52683	Srgap2	SLIT-ROBO Rho GTPase activating protein 2	Chr1: 131.285279	8.30578	14.1	Chr7: 139.460347	0.266532	31	0.148387	0	0	1
A_55_P2094520	269233	19521	Fam171a1	family with sequence similarity 171, member A1	Chr2: 3.227742	10.4759	15.4	Chr7: 140.875183	0.266532	31	0.148387	0	0	1
A_66_P106275	70603	8156	Mutyh	mutY homolog (E. coli)	Chr4: 116.817794	8.2793	17.8	Chr4: 107.480946	0.266532	31	0.148387	0	0	1
A_30_P01027676			AgG3MoGE_A_30_P01027676	Agilent SurePrint G3 Mouse GE probe set A_30_P01027676	Chr19: 24.910924	5.84838	7.2	Chr9: 119.265708	0.266485	31	0.148462	0	0	1
A_55_P2124761			AgG3MoGE_A_55_P2124761	Agilent SurePrint G3 Mouse GE probe set A_55_P2124761	Chr10: 34.398241	5.70803	11	Chr10: 27.569073	-0.266458	31	0.148505	0	0	1
A_55_P2033824	404316	8219	Olfr403	olfactory receptor 403	Chr11: 74.195820	5.72735	14.7	Chr14: 105.226747	-0.266438	31	0.148537	0	0	1
A_55_P2097665	11861	4194	Arl4a	ADP-ribosylation factor-like 4A	Chr12: 40.036570	9.17159	14.1	Chr12: 33.046510	0.266431	31	0.148548	0	0	1
A_30_P01026779			AgG3MoGE_A_30_P01026779	Agilent SurePrint G3 Mouse GE probe set A_30_P01026779	Chr18: 4.415630	6.22768	12.5	Chr8: 111.090624	-0.266431	31	0.148548	0	0	1
A_51_P331429	269132	22865	Colgaltg2	collagen beta(1-O)galactosyltransferase 2 (glaucoma associated)	Chr1: 152.509712	8.87459	9.6	Chr1: 145.165322	-0.266431	31	0.148548	0	0	1
A_55_P2075031	218268	100945	Eif4e1b	eukaryotic translation initiation factor 4E family member 1B	Chr13: 54.787361	5.77754	8.4	Chr6: 37.780396	0.266357	31	0.148667	0	0	1
A_55_P2164040	231151		Tada2b	transcriptional adaptor 2B	Chr5: 36.475970	8.10249	12.5	Chr7: 134.853038	-0.266357	31	0.148667	0	0	1
A_30_P01024975			AgG3MoGE_A_30_P01024975	Agilent SurePrint G3 Mouse GE probe set A_30_P01024975	ChrUn: 1.000000	5.95305	11.5	Chr6: 39.675546	-0.266331	31	0.14871	0	0	1
A_30_P01025926			AgG3MoGE_A_30_P01025926	Agilent SurePrint G3 Mouse GE probe set A_30_P01025926	Chr5: 109.832975	7.45916	25.3	Chr5: 104.085284	0.266331	31	0.14871	0	0	1
A_30_P01030399			AgG3MoGE_A_30_P01030399	Agilent SurePrint G3 Mouse GE probe set A_30_P01030399	Chr5: 136.936762	7.88805	16.4	Chr12: 35.012420	0.266331	31	0.14871	0	0	1
A_30_P01031644			AgG3MoGE_A_30_P01031644	Agilent SurePrint G3 Mouse GE probe set A_30_P01031644	Chr13: 28.855297	8.18227	13.1	Chr9: 105.533353	-0.266331	31	0.14871	0	0	1
A_51_P497692	75625	8545	Mageh1	melanoma antigen, family H, 1	ChrX: 153.036725	10.4991	11.3	Chr1: 173.532154	-0.266331	31	0.14871	0	0	1
A_51_P518163	27966	3452	Rrp9	RRP9, small subunit (SSU) processome component, homolog	Chr9: 106.484514	9.96905	18.1	Chr15: 51.910096	-0.266331	31	0.14871	0	0	1
A_55_P2005833	30806	5108	Adamts8	a disintegrin-like and metallopeptidase (reprolysin type) with thrombospondin type 1 motif, 8	Chr9: 30.962799	8.25384	14.6	Chr11: 50.372010	0.266331	31	0.14871	0	0	1
A_66_P139088			AgG3MoGE_A_66_P139088	Agilent SurePrint G3 Mouse GE probe set A_66_P139088	Chr2: 9.591240	5.93662	6.8	Chr10: 78.467837	-0.266331	31	0.14871	0	0	1
A_55_P1988678	229937	32378	Znhit6	zinc finger, HIT type 6	Chr3: 145.604052	10.3362	8.6	Chr5: 130.409868	0.266284	31	0.148785	0	0	1
A_55_P1973805	277668	77616	Gm13088	predicted gene 13088	Chr4: 143.653789	5.64965	10.1	Chr17: 40.571110	-0.266263	31	0.148817	0	0	1
A_30_P01017500			AgG3MoGE_A_30_P01017500	Agilent SurePrint G3 Mouse GE probe set A_30_P01017500	Chr17: 21.042439	9.60984	40.5	Chr17: 12.162949	0.26623	31	0.148871	0	0	1
A_55_P2032698	100502942		Gm4814	predicted gene 4814	Chr13: 93.074676	6.7567	32.4	Chr13: 91.376575	0.26623	31	0.148871	0	0	1
A_55_P2083566			AgG3MoGE_A_55_P2083566	Agilent SurePrint G3 Mouse GE probe set A_55_P2083566	ChrX: 137.099995	11.9631	9.7	Chr5: 130.409868	0.26623	31	0.148871	0	0	1
A_30_P01026453			AgG3MoGE_A_30_P01026453	Agilent SurePrint G3 Mouse GE probe set A_30_P01026453	Chr13: 78.203786	6.53276	15.6	Chr5: 103.266998	-0.26623	31	0.148871	0	0	1
A_30_P01032018			AgG3MoGE_A_30_P01032018	Agilent SurePrint G3 Mouse GE probe set A_30_P01032018	Chr3: 153.147943	6.70816	12	Chr1: 173.532154	-0.26623	31	0.148871	0	0	1
A_51_P456721	12007	915	Azgp1	alpha-2-glycoprotein 1, zinc	Chr5: 137.990017	8.27027	55.2	Chr19: 44.151619	-0.26623	31	0.148871	0	0	1
A_52_P351925	11735	56908	Ank3	ankyrin 3, epithelial	Chr10: 70.004827	10.4727	14.8	Chr1: 179.861787	-0.26623	31	0.148871	0	0	1
A_55_P2029726			AgG3MoGE_A_55_P2029726	Agilent SurePrint G3 Mouse GE probe set A_55_P2029726	Chr19: 49.709676	12.355	9.9	Chr2: 137.956907	-0.26623	31	0.148871	0	0	1
A_65_P20174	269424	18162	Jade1	jade family PHD finger 1	Chr3: 41.614389	9.30416	12.6	Chr7: 143.559178	0.266183	31	0.148947	0	0	1
A_55_P2172121	17122	4712	Mxd4	Max dimerization protein 4	Chr5: 34.176627	9.1257	19.7	Chr5: 31.237655	0.266156	31	0.14899	0	0	1
A_52_P1189049	628779	82444	Hs3st4	heparan sulfate (glucosamine) 3-O-sulfotransferase 4	Chr7: 124.398795	10.5526	29.9	Chr1: 172.212187	0.266129	31	0.149033	0	0	1
A_55_P2132894	53378	4110	Sdcbp	syndecan binding protein	Chr4: 6.381037	9.79738	11	Chr12: 74.739467	-0.266129	31	0.149033	0	0	1
A_55_P2364241	100042480	19759	Nhsl2	NHS-like 2	ChrX: 102.071882	9.8257	11.4	Chr6: 142.468878	-0.266129	31	0.149033	0	0	1
A_66_P106113	80837	56894	Rhoj	ras homolog gene family, member J	Chr12: 75.400940	9.55951	10.2	Chr3: 33.754175	-0.266129	31	0.149033	0	0	1
A_55_P1967592	12454	14748	Ccnk	cyclin K	Chr12: 108.203300	10.9468	13.4	Chr4: 140.799611	-0.266035	31	0.149184	0	0	1
A_52_P345471	218739	52238	Sntn	sentan, cilia apical structure protein	Chr14: 13.682453	6.61411	16.7	Chr2: 122.467269	-0.266028	31	0.149195	0	0	1
A_55_P2056821	234624		A330008L17Rik	RIKEN cDNA A330008L17 gene	Chr8: 99.422343	9.18835	10.1	Chr12: 75.329903	-0.266028	31	0.149195	0	0	1
A_55_P2072576	93883	87126	Pcdhb12	protocadherin beta 12	Chr18: 37.438113	8.77168	15.8	Chr18: 35.373020	-0.266028	31	0.149195	0	0	1
A_30_P01023180			AgG3MoGE_A_30_P01023180	Agilent SurePrint G3 Mouse GE probe set A_30_P01023180	Chr12: 109.511947	6.86457	11.2	Chr12: 102.675773	0.266028	31	0.149195	0	0	1
A_30_P01033672			AgG3MoGE_A_30_P01033672	Agilent SurePrint G3 Mouse GE probe set A_30_P01033672	Chr11: 35.996643	9.61459	11.1	Chr7: 140.875183	0.266028	31	0.149195	0	0	1
A_55_P2054817	381489	11007	Rxfp1	relaxin/insulin-like family peptide receptor 1	Chr3: 79.644716	6.52911	10.8	Chr16: 11.539833	0.266028	31	0.149195	0	0	1
A_55_P2104587			AgG3MoGE_A_55_P2104587	Agilent SurePrint G3 Mouse GE probe set A_55_P2104587	Chr15: 19.510469	6.89346	9.8	Chr7: 3.078244	0.266028	31	0.149195	0	0	1
A_30_P01021050			AgG3MoGE_A_30_P01021050	Agilent SurePrint G3 Mouse GE probe set A_30_P01021050	Chr12: 71.006647	7.99984	8.7	Chr2: 136.126200	0.265927	31	0.149356	0	0	1
A_30_P01026434			AgG3MoGE_A_30_P01026434	Agilent SurePrint G3 Mouse GE probe set A_30_P01026434	Chr10: 83.787109	7.77049	10.8	Chr8: 123.280979	0.265927	31	0.149356	0	0	1
A_30_P01027338			AgG3MoGE_A_30_P01027338	Agilent SurePrint G3 Mouse GE probe set A_30_P01027338	Chr18: 79.106736	6.57543	23.2	Chr18: 56.098360	0.265927	31	0.149356	0	0	1
A_30_P01031689			AgG3MoGE_A_30_P01031689	Agilent SurePrint G3 Mouse GE probe set A_30_P01031689	Chr9: 89.273858	8.0417	10.5	Chr9: 28.888566	0.265927	31	0.149356	0	0	1
A_30_P01032444			AgG3MoGE_A_30_P01032444	Agilent SurePrint G3 Mouse GE probe set A_30_P01032444	Chr8: 122.190131	5.91614	6.7	Chr14: 113.614252	-0.265927	31	0.149356	0	0	1
A_51_P192860	15254	3904	Hint1	histidine triad nucleotide binding protein 1	Chr11: 54.870356	13.372	20.1	Chr15: 76.714659	-0.265927	31	0.149356	0	0	1
A_52_P375435	320214	33470	4932425I24Rik	RIKEN cDNA 4932425I24 gene	Chr16: 38.332201	6.28927	10.1	Chr9: 124.125706	-0.265927	31	0.149356	0	0	1
A_55_P1997081	76132	32781	6230409E13Rik	RIKEN cDNA 6230409E13 gene	Chr4: 21.994299	8.30273	12.5	Chr10: 80.258108	0.265927	31	0.149356	0	0	1
A_55_P2032815	497071	79130	Rnase13	ribonuclease, RNase A family, 13 (non-active)	Chr14: 51.922219	6.43311	10.2	Chr15: 82.215853	0.265927	31	0.149356	0	0	1
A_55_P2062652	407812	130515	Zfp941	zinc finger protein 941	Chr7: 140.811490	10.0218	8.7	Chr2: 133.029256	-0.265927	31	0.149356	0	0	1
A_55_P2143042	666422		Gm8096	3-phosphoglycerate dehydrogenase pseudogene	Chr8: 28.083685	10.4189	11.1	Chr19: 48.573851	-0.265927	31	0.149356	0	0	1
A_55_P2186230	100042149		Gm3696	predicted gene 3696	Chr14: 7.090698	8.97786	7.9	Chr7: 111.094882	0.265927	31	0.149356	0	0	1
A_55_P2164636	353167	45450	Tas2r123	taste receptor, type 2, member 123	Chr6: 132.847922	5.80897	5.7	Chr9: 41.232838	0.26588	31	0.149432	0	0	1
A_55_P1973402	217031	38834	Tada2a	transcriptional adaptor 2A	Chr11: 84.078938	10.5579	13.1	Chr1: 93.234966	-0.265853	31	0.149475	0	0	1
A_30_P01017482			AgG3MoGE_A_30_P01017482	Agilent SurePrint G3 Mouse GE probe set A_30_P01017482	Chr6: 4.893716	8.34127	9.9	Chr13: 110.166493	-0.265827	31	0.149518	0	0	1
A_30_P01027178			AgG3MoGE_A_30_P01027178	Agilent SurePrint G3 Mouse GE probe set A_30_P01027178	Chr7: 132.821044	5.7407	15.7	Chr8: 123.280979	-0.265827	31	0.149518	0	0	1
A_30_P01028212			AgG3MoGE_A_30_P01028212	Agilent SurePrint G3 Mouse GE probe set A_30_P01028212	Chr17: 46.851652	7.32549	8.6	Chr10: 25.210608	0.265827	31	0.149518	0	0	1
A_51_P253652	319308		A830012C17Rik	RIKEN cDNA A830012C17 gene	Chr4: 4.188637	6.60481	8.3	Chr14: 83.144370	-0.265827	31	0.149518	0	0	1
A_51_P483511	76088	52414	Dock8	dedicator of cytokinesis 8	Chr19: 25.201499	6.58327	18.4	Chr8: 97.378831	0.265827	31	0.149518	0	0	1
A_52_P184368	17968	3336	Ncam2	neural cell adhesion molecule 2	Chr16: 81.597666	7.39846	9.4	Chr4: 40.278465	-0.265827	31	0.149518	0	0	1
A_52_P255224	544848	120334	Gm5784	predicted gene 5784	Chr12: 19.390175	9.19457	49.7	Chr12: 16.644076	-0.265827	31	0.149518	0	0	1
A_55_P1978541	623270		Gm15130	predicted gene 15130	Chr2: 111.134165	5.94149	9	Chr10: 28.142290	0.265827	31	0.149518	0	0	1
A_55_P2120433	57750	10098	Wdr12	WD repeat domain 12	Chr1: 60.077695	10.2329	36.3	Chr1: 172.212187	-0.265827	31	0.149518	0	0	1
A_30_P01033641			AgG3MoGE_A_30_P01033641	Agilent SurePrint G3 Mouse GE probe set A_30_P01033641	ChrX: 123.024392	5.77343	5.2	Chr5: 144.369637	0.265819	31	0.149531	0	0	1
A_55_P2011747	224092	5917	Lsg1	large subunit GTPase 1 homolog	Chr16: 30.561385	10.3995	16	Chr1: 153.914763	-0.265753	31	0.149638	0	0	1
A_55_P2151907			AgG3MoGE_A_55_P2151907	Agilent SurePrint G3 Mouse GE probe set A_55_P2151907	Chr12: 113.172647	12.5538	12.1	Chr1: 172.212187	-0.265753	31	0.149638	0	0	1
A_51_P244061	330959	4414	Snapc5	small nuclear RNA activating complex, polypeptide 5	Chr9: 64.182278	10.6126	77.6	Chr9: 62.177644	0.265726	31	0.149681	0	0	1
A_55_P2000354	50782	77719	Rgs11	regulator of G-protein signaling 11	Chr17: 26.211253	10.8369	19.9	Chr14: 106.617342	0.265726	31	0.149681	0	0	1
A_66_P119869	16429	111044	Itln1	intelectin 1 (galactofuranose binding)	Chr1: 171.518151	5.90076	16.4	Chr1: 171.171850	-0.265679	31	0.149757	0	0	1
A_51_P198453	252830	44937	Obox6	oocyte specific homeobox 6	Chr7: 15.834573	5.85073	4.8	ChrX: 10.539350	-0.265652	31	0.1498	0	0	1
A_51_P202050	14357	74522	Dtx1	deltex 1 homolog	Chr5: 120.680269	11.6517	13.8	Chr5: 132.043948	-0.265652	31	0.1498	0	0	1
A_55_P1962279	56096	11039	Plac1	placental specific protein 1	ChrX: 53.070056	5.79814	9.1	Chr8: 114.173553	-0.265652	31	0.1498	0	0	1
A_30_P01025064			AgG3MoGE_A_30_P01025064	Agilent SurePrint G3 Mouse GE probe set A_30_P01025064	Chr7: 111.122670	5.79797	11.1	Chr13: 54.842121	-0.265625	31	0.149843	0	0	1
A_51_P162144	18431	37281	Oca2	oculocutaneous albinism 2 (pink-eyed dilution protein, pigmentation)	Chr7: 56.536297	6.01743	12.5	Chr6: 24.101184	-0.265625	31	0.149843	0	0	1
A_51_P165082	224019	85369	Tmem191c	transmembrane protein 191C	Chr16: 17.278586	11.4715	14.1	Chr6: 90.017712	0.265625	31	0.149843	0	0	1
A_51_P344566	18817	3690	Plk1	polo-like kinase 1	Chr7: 122.169706	8.37576	13.1	Chr13: 20.372105	0.265625	31	0.149843	0	0	1
A_52_P26216	18222	2775	Numb	numb gene homolog	Chr12: 83.795450	8.6593	12.2	Chr6: 138.406601	0.265625	31	0.149843	0	0	1
A_52_P436318	75617	68149	Rps25	ribosomal protein S25	Chr9: 44.410164	8.24673	19.7	Chr8: 120.516856	0.265625	31	0.149843	0	0	1
A_52_P579252			AgG3MoGE_A_52_P579252	Agilent SurePrint G3 Mouse GE probe set A_52_P579252	Chr8: 75.274785	10.7926	10.2	Chr7: 140.875183	0.265625	31	0.149843	0	0	1
A_55_P2026783	321006	8805	Vprbp	Vpr (HIV-1) binding protein	Chr9: 106.874100	8.90768	13.6	Chr4: 101.394420	-0.265625	31	0.149843	0	0	1
A_55_P2095425	76421	18810	1700028K03Rik	RIKEN cDNA 1700028K03 gene	Chr5: 107.545796	6.13141	10.4	Chr6: 34.495948	0.265625	31	0.149843	0	0	1
A_55_P2137001	214305	81985	Hhipl1	hedgehog interacting protein-like 1	Chr12: 108.321817	8.49473	23.4	Chr12: 107.923472	-0.265625	31	0.149843	0	0	1
A_55_P2185367			AgG3MoGE_A_55_P2185367	Agilent SurePrint G3 Mouse GE probe set A_55_P2185367	Chr12: 33.194014	5.93132	11.8	Chr13: 50.524293	0.265625	31	0.149843	0	0	1
A_55_P2293917	67850		1700007F19Rik	RIKEN cDNA 1700007F19 gene	Chr3: 58.141754	6.36559	14.1	Chr15: 14.302790	-0.265625	31	0.149843	0	0	1
A_52_P225722	226551	32212	Suco	SUN domain containing ossification factor	Chr1: 161.816481	6.47222	7.8	Chr14: 83.640636	-0.265551	31	0.149962	0	0	1
A_55_P2095488	56403	4648	Syncrip	synaptotagmin binding, cytoplasmic RNA interacting protein	Chr9: 88.455622	9.87381	15.3	Chr1: 172.212187	-0.265551	31	0.149962	0	0	1
A_55_P2072842			AgG3MoGE_A_55_P2072842	Agilent SurePrint G3 Mouse GE probe set A_55_P2072842	Chr14: 103.010816	10.4191	13.6	Chr7: 113.847555	-0.265524	31	0.150005	0	0	1
A_30_P01020070			AgG3MoGE_A_30_P01020070	Agilent SurePrint G3 Mouse GE probe set A_30_P01020070	Chr6: 82.687460	5.84389	6.5	Chr9: 123.034916	0.265524	31	0.150005	0	0	1
A_51_P264053	18701	31103	Pigf	phosphatidylinositol glycan anchor biosynthesis, class F	Chr17: 86.997287	9.63946	16.5	Chr17: 83.231672	-0.26545	31	0.150125	0	0	1
A_30_P01023243			AgG3MoGE_A_30_P01023243	Agilent SurePrint G3 Mouse GE probe set A_30_P01023243	Chr2: 25.928100	8.01881	8.2	Chr6: 101.785272	0.265423	31	0.150168	0	0	1
A_30_P01030039			AgG3MoGE_A_30_P01030039	Agilent SurePrint G3 Mouse GE probe set A_30_P01030039	Chr1: 132.984639	7.97943	8.5	Chr18: 83.435780	-0.265423	31	0.150168	0	0	1
A_52_P276794	268741	8889	Tox4	TOX high mobility group box family member 4	Chr14: 52.293717	10.0725	63	Chr14: 49.160009	-0.265423	31	0.150168	0	0	1
A_55_P1991673	791385		Gm10276	predicted gene 10276	Chr11: 89.999899	5.96024	9.6	Chr15: 91.710157	0.265423	31	0.150168	0	0	1
A_55_P1997866	238505	37280	Mtr	5-methyltetrahydrofolate-homocysteine methyltransferase	Chr13: 12.186556	9.35259	13.6	Chr7: 30.531690	-0.265423	31	0.150168	0	0	1
A_55_P2003359			AgG3MoGE_A_55_P2003359	Agilent SurePrint G3 Mouse GE probe set A_55_P2003359	Chr9: 44.479652	6.48622	9.4	Chr7: 30.434200	-0.265423	31	0.150168	0	0	1
A_55_P2088148			AgG3MoGE_A_55_P2088148	Agilent SurePrint G3 Mouse GE probe set A_55_P2088148	Chr6: 86.286421	6.01289	5.2	Chr2: 3.190739	0.265423	31	0.150168	0	0	1
A_55_P2129691	382062	87291	AB124611	cDNA sequence AB124611	Chr9: 21.545267	10.6915	10.2	Chr9: 49.575689	0.265423	31	0.150168	0	0	1
A_55_P2152487	14447	101265	Gapdhs	glyceraldehyde-3-phosphate dehydrogenase, spermatogenic	Chr7: 30.729887	6.22441	11.3	Chr6: 95.010274	-0.265423	31	0.150168	0	0	1
A_52_P121800	100066	115603	Cyp2j11	cytochrome P450, family 2, subfamily j, polypeptide 11	Chr4: 96.294751	5.78586	8.1	Chr16: 24.698130	-0.265349	31	0.150287	0	0	1
A_30_P01026480			AgG3MoGE_A_30_P01026480	Agilent SurePrint G3 Mouse GE probe set A_30_P01026480	Chr12: 86.883896	8.31151	13.8	Chr19: 4.821196	0.265323	31	0.150331	0	0	1
A_51_P465473	70533	40477	Btf3l4	basic transcription factor 3-like 4	Chr4: 108.814942	10.0544	9.4	Chr18: 81.487857	-0.265323	31	0.150331	0	0	1
A_55_P1958043	11754	2770	Aoc3	amine oxidase, copper containing 3	Chr11: 101.341858	8.03262	120.2	Chr2: 118.870925	0.265323	31	0.150331	0	0	1
A_55_P2011046	233810	66153	Abca16	ATP-binding cassette, sub-family A (ABC1), member 16	Chr7: 120.544754	5.91108	8	Chr6: 15.421102	0.265323	31	0.150331	0	0	1
A_55_P2033010	67871	12203	Mrrf	mitochondrial ribosome recycling factor	Chr2: 36.189846	10.0937	18.7	Chr1: 172.212187	-0.265323	31	0.150331	0	0	1
A_55_P2168458			AgG3MoGE_A_55_P2168458	Agilent SurePrint G3 Mouse GE probe set A_55_P2168458	Chr17: 51.479026	5.73935	11.8	Chr2: 32.469330	-0.265323	31	0.150331	0	0	1
A_55_P2001159	66680	9521	3230401D17Rik	RIKEN cDNA 3230401D17 gene	Chr2: 163.405829	10.8118	21.2	Chr1: 173.532154	0.265249	31	0.15045	0	0	1
A_66_P123185	258085	121541	Olfr1105	olfactory receptor 1105	Chr2: 87.033345	5.64678	3.5	Chr7: 19.157130	-0.26524	31	0.150463	0	0	1
A_55_P2077278	550619	72499	Arid3c	AT rich interactive domain 3C (BRIGHT-like)	Chr4: 41.724706	6.97716	15.8	Chr14: 100.557951	0.265222	31	0.150493	0	0	1
A_55_P2177103	11740	68194	Slc25a5	solute carrier family 25 (mitochondrial carrier, adenine nucleotide translocator), member 5	ChrX: 36.798585	11.2503	7	Chr13: 55.939922	0.265222	31	0.150493	0	0	1
A_30_P01027551			AgG3MoGE_A_30_P01027551	Agilent SurePrint G3 Mouse GE probe set A_30_P01027551	Chr3: 100.565172	6.03073	5.9	Chr6: 16.783343	-0.265222	31	0.150493	0	0	1
A_51_P126835	212772	17546	2700007P21Rik	RIKEN cDNA 2700007P21 gene	Chr2: 106.964457	8.97876	9.6	Chr2: 34.297676	-0.265222	31	0.150493	0	0	1
A_51_P146633	83675	12856	Bicc1	bicaudal C homolog 1	Chr10: 70.923047	9.46024	13.7	Chr17: 74.967572	-0.265222	31	0.150493	0	0	1
A_51_P314161	60507	11061	Qtrt1	queuine tRNA-ribosyltransferase 1	Chr9: 21.418321	9.143	13.9	Chr15: 75.713294	-0.265222	31	0.150493	0	0	1
A_55_P2159522	12818	18741	Col14a1	collagen, type XIV, alpha 1	Chr15: 55.516178	7.30257	12.6	Chr13: 42.724338	-0.265222	31	0.150493	0	0	1
A_30_P01025058			AgG3MoGE_A_30_P01025058	Agilent SurePrint G3 Mouse GE probe set A_30_P01025058	Chr18: 47.169662	5.73786	8.7	Chr12: 107.923472	-0.265148	31	0.150613	0	0	1
A_55_P1958354	20090	83197	Rps29	ribosomal protein S29	Chr2: 172.509521	13.5524	25.2	Chr1: 179.861787	0.265148	31	0.150613	0	0	1
A_55_P1989150	257904		Olfr294	olfactory receptor 294	Chr7: 86.615636	5.63554	7.6	Chr19: 52.073823	0.265127	31	0.150646	0	0	1
A_30_P01022060			AgG3MoGE_A_30_P01022060	Agilent SurePrint G3 Mouse GE probe set A_30_P01022060	Chr15: 73.407902	6.40295	11.8	Chr9: 15.882662	-0.265121	31	0.150656	0	0	1
A_51_P285487	69942	5071	Rnf113a1	ring finger protein 113A1	ChrX: 37.192104	9.81657	11.1	Chr18: 45.751777	-0.265121	31	0.150656	0	0	1
A_51_P326994	72691	9303	Calhm2	calcium homeostasis modulator 2	Chr19: 47.132452	8.36654	21.8	Chr19: 44.151619	0.265121	31	0.150656	0	0	1
A_52_P183038	23917	68096	Impdh1	inosine 5'-phosphate dehydrogenase 1	Chr6: 29.200442	9.71981	15.5	Chr6: 16.056008	0.265121	31	0.150656	0	0	1
A_52_P476877	71137	31119	Rfx4	regulatory factor X, 4 (influences HLA class II expression)	Chr10: 84.868388	8.3093	31.7	Chr10: 78.621644	-0.265121	31	0.150656	0	0	1
A_55_P2048119	243328	71345	Slc29a4	solute carrier family 29 (nucleoside transporters), member 4	Chr5: 142.722431	10.8288	12.7	Chr14: 100.557951	0.265121	31	0.150656	0	0	1
A_55_P2315921	68189		5330431K02Rik	RIKEN cDNA 5330431K02 gene	Chr13: 99.502477	10.816	13.6	Chr1: 170.535283	0.265121	31	0.150656	0	0	1
A_30_P01019264			AgG3MoGE_A_30_P01019264	Agilent SurePrint G3 Mouse GE probe set A_30_P01019264	Chr4: 114.959503	9.26249	43.9	Chr4: 109.157142	-0.26502	31	0.150819	0	0	1
A_30_P01020519			AgG3MoGE_A_30_P01020519	Agilent SurePrint G3 Mouse GE probe set A_30_P01020519	Chr9: 96.764400	5.83459	7.9	Chr5: 63.428273	-0.26502	31	0.150819	0	0	1
A_30_P01023130			AgG3MoGE_A_30_P01023130	Agilent SurePrint G3 Mouse GE probe set A_30_P01023130	Chr15: 32.240764	8.67632	45.7	Chr15: 31.360956	-0.26502	31	0.150819	0	0	1
A_30_P01025510			AgG3MoGE_A_30_P01025510	Agilent SurePrint G3 Mouse GE probe set A_30_P01025510	Chr13: 62.275411	6.69949	9.4	Chr13: 75.222691	-0.26502	31	0.150819	0	0	1
A_30_P01025666			AgG3MoGE_A_30_P01025666	Agilent SurePrint G3 Mouse GE probe set A_30_P01025666	Chr7: 110.003449	6.61897	9.2	Chr16: 93.855510	-0.26502	31	0.150819	0	0	1
A_30_P01026666			AgG3MoGE_A_30_P01026666	Agilent SurePrint G3 Mouse GE probe set A_30_P01026666	Chr6: 116.173979	8.67503	32.6	Chr3: 129.483519	-0.26502	31	0.150819	0	0	1
A_30_P01031440			AgG3MoGE_A_30_P01031440	Agilent SurePrint G3 Mouse GE probe set A_30_P01031440	Chr2: 25.927482	7.24986	15.8	Chr6: 7.731905	-0.26502	31	0.150819	0	0	1
A_55_P2000978	319508	12901	Syt15	synaptotagmin XV	Chr14: 34.227013	6.25749	15.6	Chr17: 75.881027	-0.26502	31	0.150819	0	0	1
A_66_P139052	621239	82493	Nhlrc4	NHL repeat containing 4	Chr17: 25.943380	6.14614	16.2	Chr2: 158.947668	-0.26502	31	0.150819	0	0	1
A_30_P01018523			AgG3MoGE_A_30_P01018523	Agilent SurePrint G3 Mouse GE probe set A_30_P01018523	Chr14: 105.621650	6.58768	7.8	Chr7: 87.733869	0.26502	31	0.150819	0	0	1
A_30_P01020802			AgG3MoGE_A_30_P01020802	Agilent SurePrint G3 Mouse GE probe set A_30_P01020802	Chr10: 94.410613	6.45111	8.4	Chr9: 64.509744	0.26502	31	0.150819	0	0	1
A_30_P01031032			AgG3MoGE_A_30_P01031032	Agilent SurePrint G3 Mouse GE probe set A_30_P01031032	Chr3: 19.896345	7.04827	7.6	Chr17: 3.113765	0.26502	31	0.150819	0	0	1
A_51_P462746	269536	32361	Tex10	testis expressed gene 10	Chr4: 48.430962	9.75732	9.3	Chr11: 60.855577	0.26502	31	0.150819	0	0	1
A_52_P521882	68695	12279	Hddc3	HD domain containing 3	Chr7: 80.343743	9.85759	204.8	Chr7: 79.664524	0.26502	31	0.150819	0	0	1
A_55_P2113758	14799	20226	Gria1	glutamate receptor, ionotropic, AMPA1 (alpha 1)	Chr11: 57.330111	10.5564	66.8	Chr11: 56.550355	0.26502	31	0.150819	0	0	1
A_55_P2045136	546643	113718	I830127L07Rik	RIKEN cDNA I830127L07 gene	Chr15: 75.131775	5.84141	8.8	Chr15: 94.252801	0.264946	31	0.150939	0	0	1
A_51_P175555	105083	6835	Pelo	pelota homolog	Chr13: 115.088386	10.9885	10.2	Chr10: 67.781959	0.264919	31	0.150982	0	0	1
A_51_P407879	212483	10399	Fam193b	family with sequence similarity 193, member B	Chr13: 55.539319	10.6485	17.8	Chr1: 171.171850	0.264919	31	0.150982	0	0	1
A_30_P01022121			AgG3MoGE_A_30_P01022121	Agilent SurePrint G3 Mouse GE probe set A_30_P01022121	Chr8: 41.377438	8.49419	67.3	Chr8: 39.960298	-0.264819	31	0.151146	0	0	1
A_30_P01032477			AgG3MoGE_A_30_P01032477	Agilent SurePrint G3 Mouse GE probe set A_30_P01032477	Chr1: 45.770009	6.53786	11.8	Chr5: 24.366648	-0.264819	31	0.151146	0	0	1
A_52_P442852	211255	41849	Kbtbd7	kelch repeat and BTB (POZ) domain containing 7	Chr14: 79.430391	9.20584	95.7	Chr14: 74.919381	0.264819	31	0.151146	0	0	1
A_55_P1966444			AgG3MoGE_A_55_P1966444	Agilent SurePrint G3 Mouse GE probe set A_55_P1966444	Chr13: 65.126187	11.2858	12.6	Chr5: 21.718384	0.264819	31	0.151146	0	0	1
A_55_P2010386	27027	10650	Tspan32	tetraspanin 32	Chr7: 143.019424	7.62776	11.1	Chr2: 40.304366	0.264819	31	0.151146	0	0	1
A_55_P2030025	56711	1993	Plag1	pleiomorphic adenoma gene 1	Chr4: 3.902657	7.40605	7.9	Chr19: 32.524803	0.264819	31	0.151146	0	0	1
A_55_P2177633	231125	15119	Zfyve28	zinc finger, FYVE domain containing 28	Chr5: 34.194874	7.8447	9.3	Chr7: 134.853038	0.264819	31	0.151146	0	0	1
A_30_P01028965			AgG3MoGE_A_30_P01028965	Agilent SurePrint G3 Mouse GE probe set A_30_P01028965	Chr4: 11.999682	5.73676	3.8	Chr7: 19.157130	0.264816	31	0.15115	0	0	1
A_51_P116064	70874		4921513I03Rik	RIKEN cDNA 4921513I03 gene	Chr10: 120.778275	5.69914	9.4	Chr18: 58.706653	0.264798	31	0.151179	0	0	1
A_55_P2074130	666931	111034	Gm10573	predicted gene 10573	Chr4: 121.907895	5.69273	5.9	Chr7: 68.586905	0.264771	31	0.151223	0	0	1
A_30_P01022354			AgG3MoGE_A_30_P01022354	Agilent SurePrint G3 Mouse GE probe set A_30_P01022354	ChrX: 12.108040	5.72841	11.9	Chr13: 12.155223	0.264744	31	0.151266	0	0	1
A_30_P01022278			AgG3MoGE_A_30_P01022278	Agilent SurePrint G3 Mouse GE probe set A_30_P01022278	Chr1: 92.714882	5.70411	9.3	Chr7: 39.746852	-0.264724	31	0.151299	0	0	1
A_30_P01031418			AgG3MoGE_A_30_P01031418	Agilent SurePrint G3 Mouse GE probe set A_30_P01031418	Chr2: 119.599816	7.06543	11.3	Chr11: 87.563853	0.264718	31	0.151309	0	0	1
A_55_P2098226	232371	9559	C1rl	complement component 1, r subcomponent-like	Chr6: 124.510480	8.27659	10.2	Chr12: 35.012420	0.264718	31	0.151309	0	0	1
A_55_P2160204			AgG3MoGE_A_55_P2160204	Agilent SurePrint G3 Mouse GE probe set A_55_P2160204	Chr18: 50.220764	11.6004	30.6	Chr6: 123.609210	0.264718	31	0.151309	0	0	1
A_55_P2165854	69731	11668	Gemin7	gem (nuclear organelle) associated protein 7	Chr7: 19.565246	10.1892	46.7	Chr7: 19.429957	0.264718	31	0.151309	0	0	1
A_55_P2018022	68988	5980	Prpf31	PRP31 pre-mRNA processing factor 31 homolog	Chr7: 3.636989	8.01603	10.9	Chr7: 6.568335	-0.264718	31	0.151309	0	0	1
A_55_P2031032	100504611		LOC100504611	protein kish-A-like	Chr17: 66.319406	10.054	12.4	Chr8: 88.173158	-0.264718	31	0.151309	0	0	1
A_30_P01018852			AgG3MoGE_A_30_P01018852	Agilent SurePrint G3 Mouse GE probe set A_30_P01018852	Chr6: 13.871326	6.47992	7.4	ChrX: 5.631374	-0.264617	31	0.151473	0	0	1
A_30_P01019002			AgG3MoGE_A_30_P01019002	Agilent SurePrint G3 Mouse GE probe set A_30_P01019002	Chr5: 122.540854	7.98916	18.5	Chr3: 27.192039	-0.264617	31	0.151473	0	0	1
A_30_P01021748			AgG3MoGE_A_30_P01021748	Agilent SurePrint G3 Mouse GE probe set A_30_P01021748	Chr2: 157.552619	5.80765	8.9	Chr17: 66.428111	0.264617	31	0.151473	0	0	1
A_51_P441898	70810	77127	Krt25	keratin 25	Chr11: 99.316553	7.79076	12.8	Chr11: 97.037568	0.264617	31	0.151473	0	0	1
A_55_P1957681	258879	110456	Olfr330	olfactory receptor 330	Chr11: 58.529037	6.67638	35.5	Chr4: 136.442626	-0.264617	31	0.151473	0	0	1
A_55_P1961385			AgG3MoGE_A_55_P1961385	Agilent SurePrint G3 Mouse GE probe set A_55_P1961385	Chr14: 31.124578	7.90524	8.9	Chr11: 99.901726	0.264617	31	0.151473	0	0	1
A_55_P1967950	70806	36425	Wdr96	WD repeat domain 96	Chr19: 47.736915	6.03805	17.2	Chr13: 37.642246	-0.264617	31	0.151473	0	0	1
A_55_P1991891	20505	20663	Slc34a1	solute carrier family 34 (sodium phosphate), member 1	Chr13: 55.413465	6.93097	14.3	Chr1: 106.588561	0.264617	31	0.151473	0	0	1
A_55_P1993879	547267	68148	Gm6030	predicted gene 6030	Chr16: 45.205501	12.0054	11.3	Chr3: 127.995451	0.264617	31	0.151473	0	0	1
A_55_P2008591	16653	37990	Kras	v-Ki-ras2 Kirsten rat sarcoma viral oncogene homolog	Chr6: 145.225078	7.6647	47.4	Chr11: 67.659339	0.264617	31	0.151473	0	0	1
A_55_P2400322	210297	32491	Lrch2	leucine-rich repeats and calponin homology (CH) domain containing 2	ChrX: 147.472929	9.25784	9.9	Chr15: 76.714659	-0.264617	31	0.151473	0	0	1
A_30_P01032431			AgG3MoGE_A_30_P01032431	Agilent SurePrint G3 Mouse GE probe set A_30_P01032431	Chr6: 140.706372	5.80538	11.3	Chr10: 64.710348	0.264543	31	0.151593	0	0	1
A_55_P2077783	627110		Tubb2a-ps2	tubulin, beta 2a, pseudogene 2	Chr12: 11.882243	11.2675	13.9	Chr18: 61.344063	-0.264543	31	0.151593	0	0	1
A_30_P01027028			AgG3MoGE_A_30_P01027028	Agilent SurePrint G3 Mouse GE probe set A_30_P01027028	Chr3: 51.200952	5.83841	8.6	Chr13: 46.997832	0.264516	31	0.151636	0	0	1
A_51_P459320	56278	10515	Gkap1	G kinase anchoring protein 1	Chr13: 58.233508	10.9395	10.8	Chr1: 120.112304	0.264516	31	0.151636	0	0	1
A_55_P1986781	100038567		Gm10694	predicted gene 10694	Chr9: 40.822614	6.28222	80.3	Chr9: 40.213083	0.264516	31	0.151636	0	0	1
A_65_P05238	66356	49729	2310008H09Rik	RIKEN cDNA 2310008H09 gene	Chr7: 118.842222	8.5323	29.9	Chr7: 115.344805	0.264516	31	0.151636	0	0	1
A_30_P01025607			AgG3MoGE_A_30_P01025607	Agilent SurePrint G3 Mouse GE probe set A_30_P01025607	Chr6: 86.527684	5.81886	9.7	Chr19: 60.059033	-0.264516	31	0.151636	0	0	1
A_55_P1956443	219022	14397	Ttc5	tetratricopeptide repeat domain 5	Chr14: 50.765524	9.73438	80.6	Chr14: 49.160009	-0.264516	31	0.151636	0	0	1

### Sheet: S4_D1_HP_Corr_PFC
Citations: Please see http://www.genenetwork.org/reference.html
Trait : Temp : Usr_TMP_vW5LqfNV
Database : VCU BXD PFC Sal M430 2.0 (Dec06) RMA
Date : January 31, 2024
Time : 14:57 GMT
Status of data ownership: Possibly unpublished data; please see http://www.genenetwork.org/statusandContact.html for details on sources, ownership, and usage of these data.
Record ID	Gene ID	Homologene ID	Symbol	Description	Location (Chr: Mb)	Mean Expr	Max LRS	Max LRS Location (Chr: Mb)	Sample rho	N Cases	Sample p(rho)	Lit Corr	Tissue rho	Tissue p(rho)
1416569_at	56456	55811	Actl6a	actin-like 6A	Chr3: 32.725247	5.90857	19.8	Chr3: 32.403329	-0.767363	22	9.89702e-06	0	0	1
1439009_at	237107	5802	Gnl3l	guanine nucleotide binding protein-like 3 (nucleolar)-like	ChrX: 150.983451	9.6303	--	--	-0.762846	22	1.23159e-05	0	0	1
1423036_at	52700	41683	Txnl5	thioredoxin-like 5	Chr11: 72.210020	3.61069	12.3	Chr19: 60.006716	0.759458	22	1.44564e-05	0	0	1
1423852_at	219134	17078	Tmem46	transmembrane protein 46	Chr14: 59.631112	3.74808	8.3	Chr17: 67.101682	-0.751835	22	2.05018e-05	0	0	1
1415850_at	19414	7217	Rasa3	RAS p21 protein activator 3	Chr8: 13.567370	8.36503	10.5	Chr17: 27.637041	-0.750423	22	2.18364e-05	0	0	1
1427101_at	70083	11432	Metrn	meteorin, glial cell differentiation regulator	Chr17: 25.794231	5.70115	13.4	Chr7: 70.885958	0.747036	22	2.53538e-05	0	0	1
1450687_at	140488	4773	Igf2bp3	insulin-like growth factor 2, binding protein 3	Chr6: 49.085762	3.19667	13	Chr9: 49.421139	0.744777	22	2.79651e-05	0	0	1
1429175_at	68027	12226	Tmem178	transmembrane protein 178	Chr17: 81.001281	9.77608	--	--	0.731225	22	4.9139e-05	0	0	1
1418639_at	20389	2271	Sftpc	surfactant associated protein C	Chr14: 70.521019	5.89376	13.3	Chr13: 66.429640	0.727837	22	5.62258e-05	0	0	1
1444732_at	67486	38184	2310047G20Rik	16 days neonate thymus cDNA, RIKEN full-length enriched library, clone:A130001M12 product:similar to RNA POLYMERASE III SUBUNIT [Homo sapiens], full insert sequence.	Chr13: 81.707435	4.02142	20.1	Chr7: 70.885958	0.725579	22	6.14292e-05	0	0	1
1439614_at			Gna-rs1	ESTs	Chr18: 62.502536	3.77234	11.1	Chr1: 170.949421	0.708639	22	0.000115632	0	0	1
1432832_at	71237		4933435G04Rik	RIKEN cDNA 4933435G04 gene	Chr7: 73.124741	4.23193	11.9	Chr13: 106.840633	0.70751	22	0.000120388	0	0	1
1434906_at	71661		0610005C13Rik	RIKEN cDNA 0610005C13 protein (high kidney and liver expression)_	Chr7: 45.568121	4.34319	--	--	0.705251	22	0.000130409	0	0	1
1428748_at			BC055757	hypothetical protein LOC414758	Chr19: 61.122539	7.5746	--	--	-0.704122	22	0.000135684	0	0	1
1456026_at	212114	35239	8030451K01Rik	RIKEN cDNA 8030451K01 gene	Chr3: 53.448645	6.067	--	--	-0.704122	22	0.000135684	0	0	1
1446684_at	56784	84805	Garnl1	GTPase activating RANGAP domain-like 1	Chr12: 55.708998	4.58123	12.8	Chr2: 173.244458	-0.697346	22	0.000171362	0	0	1
1437054_x_at	19118	79441	Prm1	protamine 1	Chr16: 10.796353	2.89726	11.9	Chr10: 101.838024	0.696217	22	0.000178032	0	0	1
1424934_at	71763		1300012D20Rik	RIKEN cDNA 1300011L04 gene	Chr5: 86.916696	3.54302	10	Chr7: 49.878125	0.692829	22	0.000199398	0	0	1
1445709_at	17245	9692	Mdm1	transformed mouse 3T3 cell double minute 1	Chr10: 118.148351	4.73638	--	--	0.688312	22	0.000231286	0	0	1
1429678_at	70617	12361	C4orf32	human chromosome 4 open reading frame 32 (RIKEN cDNA 5730508B09)	Chr3: 127.869922	6.93735	--	--	0.684924	22	0.000257987	0	0	1
1420921_at	12476	20916	Cd151	CD151 antigen	--	4.77036	10.3	Chr13: 66.790298	0.679277	22	0.000308365	0	0	1
1421110_at	67154	12089	Mtdh	metadherin (astrocyte elevated gene 1)	Chr15: 34.114753	3.80603	11.4	Chr3: 32.379800	0.679277	22	0.000308365	0	0	1
1458400_at	319927		9630050P21Rik	RIKEN cDNA 9630050P21	Chr12: 73.988467	7.63133	6.9	Chr5: 64.340258	-0.677019	22	0.000330752	0	0	1
1429341_at	53814	9410	Oaz3	ornithine decarboxylase antizyme 3	Chr3: 94.432499	3.24389	7.8	Chr6: 92.602487	0.67476	22	0.000354514	0	0	1
1435352_at	329777	4002	Pigk	phosphatidylinositol glycan, class K	Chr3: 152.788630	7.70599	--	--	-0.673631	22	0.000366931	0	0	1
1438370_x_at	216164	82309	Dos	downstream of Stk11 (protein Dos)	Chr10: 80.130654	11.036	11.4	Chr6: 130.521315	-0.672501	22	0.000379718	0	0	1
1423516_a_at	18074	40575	Nid2	nidogen 2	Chr14: 19.809978	4.04003	13.7	Chr15: 68.834307	-0.671654	22	0.000389557	0	0	1
1416161_at	19357	38161	Rad21	RAD21 homolog	Chr15: 51.962784	9.6518	9.5	Chr13: 107.021729	-0.671372	22	0.000392884	0	0	1
1418462_at	50911	3693	Exosc9	exosome component 9 (polymyositis/scleroderma autoantigen 1)	Chr3: 36.563090	8.18055	47.8	Chr3: 32.403329	-0.671372	22	0.000392884	0	0	1
1434088_at	268417	13108	Zkscan17	zinc finger with KRAB and SCAN domains 17	Chr11: 59.485589	7.26992	15.5	Chr7: 43.061955	-0.671372	22	0.000392884	0	0	1
1454774_at	235682	27832	Zfp445	zinc finger protein 445	Chr9: 122.848961	10.1599	11.8	Chr1: 32.311678	-0.671372	22	0.000392884	0	0	1
1438666_at	241576	18377	AI194318	expressed sequence AI194318	Chr2: 101.950377	6.63188	--	--	-0.670243	22	0.000406437	0	0	1
1448640_at	108052	9285	Slc14a1	solute carrier family 14 (urea transporter), member 1	Chr18: 78.101791	5.14383	16.6	Chr7: 134.834414	-0.669113	22	0.000420387	0	0	1
1450342_at	12164		Bmp8b	bone morphogenetic protein 8b	Chr4: 123.124766	3.61463	11.5	Chr12: 103.766710	-0.669113	22	0.000420387	0	0	1
1420618_at	67579	12736	Cpeb4	cytoplasmic polyadenylation element binding protein 4	Chr11: 31.935120	10.2764	15.8	Chr7: 70.885958	-0.666855	22	0.000449515	0	0	1
1438347_at	229320	17738	Clrn1	clarin 1, Usher syndrome 3A, clarin 1 (4-transmembrane protein, possible role in hair cell and photoreceptor synapses)	Chr3: 58.845285	5.32393	15.2	Chr7: 70.885958	0.665726	22	0.000464712	0	0	1
1446982_at	93742	10489	Pard3	Partitioning defective 3 (cell adhesion, tight junction associated)	Chr8: 127.512947	3.50811	7.5	Chr13: 66.998914	0.664596	22	0.000480344	0	0	1
1434888_a_at	17184	7830	Matr3	matrin 3 (nuclear matrix protein, fibrogranular network)	Chr18: 35.590955	11.5836	11.1	Chr6: 135.730790	-0.664596	22	0.000480344	0	0	1
1434631_at	73852	12520	2810009O15Rik	RIKEN cDNA 2810009O15 gene	Chr3: 41.758349	6.60433	12	Chr2: 25.778452	-0.662338	22	0.000512956	0	0	1
1435744_at	103012		Firre	firre intergenic repeating RNA element	ChrX: 50.563220	7.04068	14.3	Chr9: 62.328310	-0.662338	22	0.000512956	0	0	1
1418338_at	74320	56807	Wdr33	WD repeat domain 33	Chr18: 31.906825	8.66018	10.2	Chr14: 17.206109	-0.660079	22	0.000547432	0	0	1
1423026_at	114714	14238	Rad51c	Rad51 homolog c	Chr11: 87.380835	4.1896	--	--	0.65895	22	0.000565396	0	0	1
1445757_at	21386	4371	Tbx3	T-box 3	Chr5: 119.673078	4.2614	11.1	Chr4: 33.943415	0.65895	22	0.000565396	0	0	1
1452142_at	232333	2290	Slc6a1	solute carrier family 6 (neurotransmitter transporter, GABA), member 1 (glial cell expression signature)	Chr6: 114.316957	10.3843	--	--	-0.65895	22	0.000565396	0	0	1
1429126_at	53893	5388	Nudt5	nudix (nucleoside diphosphate linked moiety X)-type motif 5	Chr2: 5.870339	6.32242	12.6	Chr7: 62.089058	0.656691	22	0.00060283	0	0	1
1442081_at	97929		C85539	expressed sequence C85539	Chr14: 79.223002	3.98864	11.5	Chr15: 68.834307	0.655562	22	0.000622322	0	0	1
1438505_s_at	14000	8293	Drosha	drosha, ribonuclease type III	Chr15: 12.935107	9.66531	--	--	-0.65528	22	0.000627278	0	0	1
1444627_at	19645	272	Rb1	retinoblastoma 1	Chr14: 73.217737	3.15536	17.4	Chr14: 33.119531	0.654433	22	0.000642347	0	0	1
1450552_at	74915	41770	Atp6v1e2	ATPase, H+ transporting, V1 subunit E-like 2 isoform 2	Chr17: 86.944345	4.66956	10.4	Chr13: 106.840633	0.652174	22	0.00068404	0	0	1
1419713_at	67331	19034	Atp8b3	ATPase, Class I, type 8B, member 3	Chr10: 80.535597	3.66976	10.4	Chr1: 184.127530	0.649915	22	0.000728004	0	0	1
1439337_at	69802	3221	Srcasm	Src activating and signaling molecule	Chr11: 90.643483	4.33487	--	--	0.648786	22	0.000750869	0	0	1
1448526_at	16211	1707	Kpnb1	karyopherin (importin) beta 1	Chr11: 97.159849	9.60476	10.8	Chr2: 157.995224	-0.648786	22	0.000750869	0	0	1
1437847_x_at	19655	20494	Rbmx	RNA binding motif protein, X chromosome	ChrX: 57.386379	4.32478	10.6	Chr8: 106.969976	0.647657	22	0.000774339	0	0	1
1438996_at	66931	49841	1700010I14Rik	RIKEN cDNA 1700010I14 gene	Chr2: 140.229881	3.79058	14.3	Chr7: 3.078244	0.647657	22	0.000774339	0	0	1
1422641_at	76829	10195	Dok5	docking protein 5	Chr2: 170.879182	6.46097	--	--	-0.647657	22	0.000774339	0	0	1
1459148_at	18505	22494	Pax3	paired box gene 3	Chr1: 78.108050	3.94434	--	--	0.645398	22	0.000823145	0	0	1
1439230_at	433386	17631	4922505E12Rik	4922505E12Rik	Chr1: 182.747180	4.23787	10.6	Chr4: 126.150088	-0.645398	22	0.000823145	0	0	1
1454100_at	74910		4930480E11Rik	RIKEN cDNA 4930480E11 gene	ChrX: 78.370649	3.99873	12.6	Chr17: 63.598705	-0.645398	22	0.000823145	0	0	1
1431158_at	67128	2508	Ube2g1	ubiquitin-conjugating enzyme E2 G1	Chr11: 72.610220	5.99772	10.1	Chr19: 61.011916	-0.643139	22	0.000874528	0	0	1
1438524_x_at	108767	4960	Pnrc1	proline rich 2	Chr4: 33.245668	2.84932	--	--	-0.641163	22	0.000921686	0	0	1
1449174_at	109978	10883	Art4	ADP-ribosyltransferase 4	Chr6: 136.848558	4.25468	16.2	Chr7: 106.624321	-0.640881	22	0.000928595	0	0	1
1432169_at			4930523O13Rik	RIKEN cDNA 4930523O13 gene	Chr15: 46.441914	3.11336	13.5	Chr7: 43.061955	-0.639752	22	0.00095667	0	0	1
1433595_at	242585	22870	Slc35d1	solute carrier family 35 (UDP-glucuronic acid/UDP-N-acetylgalactosamine dual transporter), member D1	Chr4: 103.170825	6.28485	--	--	-0.639752	22	0.00095667	0	0	1
1436844_at	19290	4279	Pura	purine rich element binding protein A	Chr18: 36.296345	9.7804	14.2	Chr17: 49.490078	-0.638622	22	0.000985457	0	0	1
1445778_at	50877	4847	Neu3	neuraminidase 3	ChrX: 48.446105	3.59424	11.5	Chr6: 137.442826	0.637493	22	0.00101497	0	0	1
1423091_a_at	14758	56966	Gpm6b	glycoprotein m6b	ChrX: 166.388323	11.8669	10.7	Chr2: 179.277836	-0.637493	22	0.00101497	0	0	1
1431974_at	74686	82464	4930443G12Rik	RIKEN cDNA 4930443G12 gene	Chr3: 109.112091	3.91672	12.5	Chr6: 17.345581	0.636364	22	0.00104523	0	0	1
1443757_x_at	74577		Glb1l	galactosidase, beta 1-like	Chr1: 75.198282	3.18006	10.6	Chr7: 134.834414	-0.633258	22	0.00113238	0	0	1
1457051_at	19720	111010	Trim27	tripartite motif protein 27	Chr13: 21.194133	4.11887	15.9	Chr2: 169.897347	0.632976	22	0.0011406	0	0	1
1439384_at	114644	11266	Slc13a3	solute carrier family 13 (sodium-dependent dicarboxylate transporter), member 3	--	3.64525	11.8	Chr3: 32.403329	0.631846	22	0.00117398	0	0	1
1450419_at	68607	65196	Serhl	serine hydrolase-like	Chr15: 83.118076	5.13819	--	--	0.630717	22	0.00120817	0	0	1
1436817_at	105504	38195	Exoc5	exocyst complex component 5	Chr14: 49.012546	9.411	--	--	-0.630717	22	0.00120817	0	0	1
1432903_at	68308		4933406F09Rik	RIKEN cDNA 4933406F09 gene	Chr14: 4.932778	4.68329	--	--	0.629588	22	0.00124319	0	0	1
1449221_a_at	81910	68138	Rrbp1	ribosome binding protein 1	Chr2: 143.985889	5.54439	12	Chr6: 137.561809	0.629588	22	0.00124319	0	0	1
1443986_at	214498	11571	Hrpt2	hyperparathyroidism 2 homolog (human)	Chr1: 143.604956	5.89446	17.8	Chr17: 49.490078	-0.629588	22	0.00124319	0	0	1
1449884_at	68226	12248	1700073K01Rik	RIKEN cDNA 1700073K01 gene	Chr1: 178.482705	5.08542	14.4	Chr6: 136.738107	-0.629588	22	0.00124319	0	0	1
1428947_at	69816	12333	2010001M09Rik	RIKEN cDNA 2010001M09 gene	Chr18: 35.647286	5.56548	10.1	Chr17: 3.332310	0.628458	22	0.00127907	0	0	1
1426622_a_at	70536	8238	Qpct	glutaminyl-peptide cyclotransferase (glutaminyl cyclase)	Chr17: 79.079497	6.48787	--	--	-0.627329	22	0.00131581	0	0	1
1449781_at			AA517650	AA517650	Chr13: 47.359468	4.31018	10.4	Chr12: 36.689834	0.627329	22	0.00131581	0	0	1
1418088_a_at	55943	37973	Stx8	syntaxin 8	Chr11: 67.984578	7.07039	9.5	Chr7: 70.885958	0.6262	22	0.00135344	0	0	1
1433593_at	383295	41097	Ypel5	yippee-like 5 (Drosophila)	Chr17: 72.849859	8.64157	--	--	-0.6262	22	0.00135344	0	0	1
1442864_at	26379	20941	Esrra	estrogen related receptor, alpha	Chr19: 6.916244	5.81444	--	--	0.6262	22	0.00135344	0	0	1
1448092_x_at	321018		Serpina4-ps1	clone IMAGE:4194299, mRNA	Chr12: 104.086612	3.22051	7.9	Chr7: 117.123257	0.625071	22	0.00139196	0	0	1
1440987_at	108788		4631416L12Rik	RIKEN cDNA 4631416L12 gene	Chr3: 62.338886	5.63795	9.3	Chr11: 23.028398	0.623941	22	0.0014314	0	0	1
1436661_at	269109	41400	Dpp10	dipeptidylpeptidase 10	Chr1: 123.332190	8.81443	12.8	Chr7: 26.134324	-0.623941	22	0.0014314	0	0	1
1449697_s_at	67414	11481	Mfn1	mitofusin 1	Chr3: 32.577228	8.35161	21.6	Chr3: 32.379800	-0.623941	22	0.0014314	0	0	1
1438999_a_at	54446	4811	Nfat5	nuclear factor of activated T-cells 5	Chr8: 107.378889	7.75883	10	Chr5: 132.505748	-0.622812	22	0.00147178	0	0	1
1420169_at			AA517841	AA517841	Chr14: 123.044386	3.64671	13	Chr18: 68.521138	0.621683	22	0.0015131	0	0	1
1439762_x_at	11553	20170	Adra2c	adrenergic receptor, alpha 2c	Chr5: 35.281602	3.6419	--	--	0.621683	22	0.0015131	0	0	1
1420257_at	381827		1700073E17Rik	RIKEN cDNA 1700073E17 gene	Chr6: 145.392088	3.97599	12.1	Chr5: 64.269949	0.620553	22	0.0015554	0	0	1
1456758_at	67154	12089	Mtdh	metadherin (astrocyte elevated gene 1)	Chr15: 34.129177	5.91912	9.4	Chr14: 17.198146	-0.620553	22	0.0015554	0	0	1
1427032_at	67345	56715	Herc4	hect domain and RLD 4	Chr10: 63.316721	8.3828	8.9	Chr5: 92.806561	-0.619424	22	0.00159868	0	0	1
1438045_at	216238	37822	Eea1	early endosome antigen 1	Chr10: 96.044581	8.04892	12	Chr7: 70.885958	-0.619424	22	0.00159868	0	0	1
1417139_at	66934	49806	1700022L09Rik	RIKEN cDNA 1700022L09 gene	Chr2: 156.995347	5.2231	10.6	Chr8: 58.484996	0.618295	22	0.00164296	0	0	1
1451987_at	216869	3183	Arrb2	arrestin, beta 2	Chr11: 70.439877	8.32082	23.5	Chr19: 25.102166	-0.618295	22	0.00164296	0	0	1
1459460_at			1300012C15Rik	ESTs, Moderately similar to S12207 hypothetical protein (B2 element) - mouse [M.musculus]	Chr2: 168.822031	4.58639	8.5	Chr1: 73.103298	0.617165	22	0.00168827	0	0	1
1427152_at	99003	11710	4732486I23Rik	RIKEN cDNA 4732486I23 gene	Chr2: 104.757641	4.13595	--	--	-0.617165	22	0.00168827	0	0	1
1439922_at	73137	12491	1190002C06Rik	RIKEN cDNA 1190002C06 gene	Chr18: 57.387124	4.44688	7.9	Chr7: 49.878125	-0.617165	22	0.00168827	0	0	1
1441131_at	72587	6372	2700050F09Rik	RIKEN cDNA 2700050F09 gene	Chr5: 147.498732	5.84969	7.9	Chr7: 56.903885	-0.617165	22	0.00168827	0	0	1
1419366_at	72155	12450	2610510L01Rik	RIKEN cDNA 2610510J17 gene	Chr11: 4.728583	7.23169	--	--	0.616036	22	0.00173461	0	0	1
1427433_s_at	15400	40725	Hoxa3	homeo box A3	Chr6: 52.169364	3.4841	9.2	Chr9: 49.421139	0.616036	22	0.00173461	0	0	1
1431319_at	74372		Ulk4	RIKEN cDNA 4932415A06 gene, 4932415A06Rik	Chr9: 121.156980	6.05924	18.9	Chr9: 123.034916	0.616036	22	0.00173461	0	0	1
1450653_at	20773	21610	Spz1	serine palmitoyltransferase, long chain base subunit 2	Chr13: 92.574667	3.99071	8.9	Chr9: 123.034916	0.616036	22	0.00173461	0	0	1
1459682_at			2610528B01Rik	ESTs	Chr7: 130.861357	3.38799	9.3	Chr1: 70.845025	0.616036	22	0.00173461	0	0	1
1422161_at	20612	115062	Sn	sialoadhesin	Chr2: 131.068876	3.78247	7.6	Chr13: 66.790298	0.614907	22	0.00178202	0	0	1
1436564_at	241770	18123	Rims4	regulating synaptic membrane exocytosis 4	Chr2: 163.862866	6.61617	--	--	0.614907	22	0.00178202	0	0	1
1423961_at	226757	11857	Wdr26	WD repeat domain 26 (putative Mtv7, Mls1)	Chr1: 181.176207	8.3029	8.2	Chr17: 49.490078	-0.613778	22	0.00183051	0	0	1
1432503_a_at	79455	74832	Pdcl2	phosducin-like 2	Chr5: 76.312550	3.06248	12.2	Chr4: 126.150088	-0.613778	22	0.00183051	0	0	1
1433830_at	53379	22992	Hnrpa2b1	heterogeneous nuclear ribonucleoprotein A2/B1	Chr6: 51.461381	8.11875	8.9	Chr10: 101.838024	-0.613778	22	0.00183051	0	0	1
1452398_at	74055	9478	Plce1	phospholipase C, epsilon 1	Chr19: 38.783062	6.16626	--	--	-0.613778	22	0.00183051	0	0	1
1431604_a_at	52132	32701	Ccdc97	coiled-coil domain containing 97	Chr7: 25.714395	6.26981	15.1	Chr17: 89.001978	0.612648	22	0.00188009	0	0	1
1458352_at			D530030D03Rik	ESTs	ChrUn: 1.000000	5.05714	12	Chr19: 52.073823	0.612648	22	0.00188009	0	0	1
1444937_at	68774	86131	Ms4a6d	membrane-spanning 4-domains, subfamily A, member 6D	Chr5: 103.734152	3.75127	10.7	Chr10: 105.018386	0.611519	22	0.00193079	0	0	1
1435578_s_at	13131	32084	Dab1	disabled homolog 1 (cytosolic lipoprotein-binding adaptor protein, neurodevelopmental)	Chr4: 104.744263	8.72238	13.3	Chr11: 88.834521	-0.611519	22	0.00193079	0	0	1
1447349_s_at	75560	38779	Ep400	E1A binding protein p400	Chr5: 110.664431	8.2368	12.2	Chr8: 106.969976	-0.611519	22	0.00193079	0	0	1
1459564_at	56317	10512	Anapc7	anaphase promoting complex subunit 7	Chr5: 45.251860	6.1618	--	--	-0.61039	22	0.00198263	0	0	1
1433236_at	241962		3830422I06Rik	RIKEN cDNA 3830422I06 gene	Chr3: 38.419581	3.80123	10.4	Chr5: 39.069280	0.60926	22	0.00203562	0	0	1
1449827_at	11595	7227	Agc1	aggrecan (large aggregating proteoglycan)	Chr7: 79.114562	4.96451	10.3	Chr5: 63.988090	0.60926	22	0.00203562	0	0	1
1441371_at	243743	77587	Plxna4	plexin A4	Chr6: 32.146014	7.35414	15	Chr12: 102.420293	-0.60926	22	0.00203562	0	0	1
1420153_at			1700072O05Rik	Mus musculus transcribed sequences	ChrUn: 1.000000	3.77952	--	--	0.608131	22	0.00208979	0	0	1
1422924_at	21950		Tnfsf9	tumor necrosis factor (ligand) superfamily, member 9	Chr17: 57.107186	4.55486	14.2	Chr4: 49.771292	0.608131	22	0.00208979	0	0	1
1427557_at	223774	91150	Alg12	asparagine-linked glycosylation 12 homolog (yeast, alpha-1,6-mannosyltransferase)	Chr15: 88.811297	5.56403	18.5	Chr13: 66.790298	0.608131	22	0.00208979	0	0	1
1437877_at	51938	12149	D3Ertd789e	DNA segment, Chr 3, ERATO Doi 789, expressed	Chr3: 33.812142	4.66951	11.3	Chr1: 70.080595	-0.608131	22	0.00208979	0	0	1
1442679_at	26398	48159	Map2k4	mitogen activated protein kinase kinase 4	Chr11: 65.782781	6.39459	14	Chr10: 101.838024	-0.608131	22	0.00208979	0	0	1
1456757_at	244216	41151	G630024C07Rik	RIKEN cDNA G630024C07 gene	Chr7: 127.253925	4.18385	10.3	Chr5: 64.340258	0.608131	22	0.00208979	0	0	1
1417797_a_at	69073	17563	1810019J16Rik	RIKEN cDNA 1810019J16 gene	Chr4: 133.530628	2.96421	--	--	0.607002	22	0.00214516	0	0	1
1452092_at	77590	8908	Chst15	carbohydrate (N-acetylgalactosamine 4-sulfate 6-O) sulfotransferase 15 (B cell RAG associated protein)	Chr7: 132.235856	8.73104	--	--	-0.607002	22	0.00214516	0	0	1
1458800_at			Ry1	ESTs, Weakly similar to RIKEN cDNA 5730493B19 [] [M.musculus]	Chr11: 117.688498	3.28506	10.5	Chr9: 123.034916	0.605872	22	0.00220175	0	0	1
1428254_at	19291	69087	Purb	purine-rich element binding protein B (myelodysplastic syndrome and acute myelogenous leukemia)	Chr11: 6.467858	10.64	14	Chr1: 184.127530	-0.605872	22	0.00220175	0	0	1
1434060_at	235439	31207	Herc1	hect (homologous to the E6-AP (UBE3A) carboxyl terminus) domain and RCC1 (CHC1)-like domain (RLD) 1	Chr9: 66.508217	8.94034	12.7	Chr13: 106.840633	-0.605872	22	0.00220175	0	0	1
1431533_at	77058	50023	Kiaa1984	RIKEN cDNA 4921530D09 (ARF binding protein)	Chr2: 25.608845	4.07256	12.8	Chr17: 47.913131	0.604743	22	0.00225957	0	0	1
1445417_at	13844	37925	Ephb2	Eph receptor B2	Chr4: 136.681847	5.8821	14.3	Chr15: 68.834307	0.604743	22	0.00225957	0	0	1
1426442_at	234267	3864	Gpm6a	glycoprotein M6A (neuronal membrane glycoprotein M6-a)	Chr8: 55.059824	12.0556	10.2	Chr7: 70.885958	-0.604743	22	0.00225957	0	0	1
1433521_at	81573		Ankrd13c	ankyrin repeat domain 13c	Chr3: 158.007448	10.0976	9.2	Chr16: 96.944467	-0.604743	22	0.00225957	0	0	1
1456844_at	108058	55561	Camk2d	calcium/calmodulin-dependent protein kinase II, delta	Chr3: 126.818272	3.65676	9.6	Chr9: 104.509533	-0.604743	22	0.00225957	0	0	1
1457714_at	66359	11956	2310005N03Rik	RIKEN cDNA 2310005N03 gene	Chr1: 178.319286	4.30293	8	Chr9: 49.421139	0.603614	22	0.00231865	0	0	1
1420859_at	18767	7473	Pkia	protein kinase inhibitor, alpha	Chr3: 7.444778	10.0107	9.9	Chr6: 130.521315	-0.603614	22	0.00231865	0	0	1
1440699_at	17756	1779	Mtap2	microtubule-associated protein 2 (neuronal soma and dendrites)	Chr1: 66.407797	7.94306	58.5	Chr7: 70.885958	-0.603614	22	0.00231865	0	0	1
1456829_at	245468	8358	Pnma3	paraneoplastic antigen MA3	ChrX: 73.067619	4.99012	14.3	Chr18: 68.521138	0.602484	22	0.00237902	0	0	1
1433585_at	238799	5358	Tnpo1	transportin 1	Chr13: 98.839216	8.20192	--	--	-0.602484	22	0.00237902	0	0	1
1448875_at	22770	5225	Zhx1	zinc fingers and homeoboxes protein 1	Chr15: 58.047438	8.56947	12	Chr15: 43.931666	-0.602484	22	0.00237902	0	0	1
1422991_at	18707	3686	Pik3cd	phosphatidylinositol 3-kinase catalytic delta polypeptide (p110D)	Chr4: 149.651771	4.8614	--	--	0.601355	22	0.00244068	0	0	1
1431659_at	319845	44480	Bbs9	Bardet-Biedl syndrome 9	Chr9: 22.859205	4.13974	9.9	Chr13: 66.429640	-0.601355	22	0.00244068	0	0	1
1434203_at	268709	48509	Fam107a	down-regulated in renal cell carcinoma 1, actin associated (family with sequence similarity 107, member A)	Chr14: 8.296316	11.1544	11.6	Chr1: 170.949421	0.601355	22	0.00244068	0	0	1
1439674_at	59033	68419	Slc4a8	solute carrier family 4 (anion exchanger), member 8	Chr15: 100.763024	6.41309	9.7	Chr1: 60.257624	0.601355	22	0.00244068	0	0	1
1443330_at	226562	41015	Prrc2c	proline-rich coiled-coil 2C	Chr1: 162.726462	3.22772	12.8	Chr3: 21.331670	0.601355	22	0.00244068	0	0	1
1447169_at			A230106O10Rik	RIKEN cDNA A230106O10 gene	ChrX: 43.367771	2.98987	9.4	Chr9: 122.696467	-0.601355	22	0.00244068	0	0	1
1430709_at	76862		4833405L11Rik	RIKEN cDNA 4833405L11 gene	Chr12: 29.104230	4.2719	11.5	Chr1: 72.688733	0.600226	22	0.00250367	0	0	1
1447657_s_at	59011	23311	Myoz1	myozenin 1	Chr14: 20.659018	4.29708	11.5	Chr2: 162.891287	0.600226	22	0.00250367	0	0	1
1453734_at	22589	416	Atrx	alpha thalassemia/mental retardation syndrome X-linked	ChrX: 105.797849	7.455	13.5	Chr7: 70.885958	-0.600226	22	0.00250367	0	0	1
1458919_at	27418	8305	Mkln1	muskelin 1, intracellular mediator containing kelch motifs	Chr6: 31.470365	5.46498	9.5	Chr6: 144.053714	-0.600226	22	0.00250367	0	0	1
1432459_a_at	58206	8661	Zbtb32	zinc finger and BTB domain containing 32	Chr7: 30.589750	5.66805	13.5	Chr3: 56.472761	0.599097	22	0.00256801	0	0	1
1440141_at	16536	26174	Kcnq2	potassium voltage-gated channel, subfamily Q, member 2 (M channel component, benign familial neonatal convulsion, epilepsy)	Chr2: 181.084940	6.23895	14.1	Chr15: 3.236252	0.599097	22	0.00256801	0	0	1
1423645_a_at	50776	5221	Ddx5	DEAD (Asp-Glu-Ala-Asp) box polypeptide 5	Chr11: 106.780581	11.3171	9.7	Chr6: 130.521315	-0.599097	22	0.00256801	0	0	1
1445517_at	194952	11306	Jmy	jumonji domain containing 4	Chr13: 93.494483	5.59547	9.4	Chr12: 26.386753	-0.599097	22	0.00256801	0	0	1
1446624_at	246179	31402	Fcmd	Fukuyama type congenital muscular dystrophy homolog (human)	Chr4: 53.762733	3.6444	--	--	-0.599097	22	0.00256801	0	0	1
1460384_a_at	94246	12847	Arid4b	AT rich interactive domain 4B (Rbp1 like)	Chr13: 14.187592	5.46136	11	Chr3: 3.074240	-0.599097	22	0.00256801	0	0	1
1416862_at	20844	37788	Stam	signal transducing adaptor molecule (SH3 domain and ITAM motif) 1	Chr2: 14.147737	7.99945	17.4	Chr11: 99.014769	-0.597967	22	0.00263371	0	0	1
1427156_s_at	75452	41774	Ascc2	activating signal cointegrator 1 complex subunit 2	Chr11: 4.685259	6.71758	12.1	Chr9: 115.524788	-0.597967	22	0.00263371	0	0	1
1453181_x_at	22038	41418	Plscr1	phospholipid scramblase 1	Chr9: 92.271556	4.08861	11.3	Chr19: 25.102166	-0.597967	22	0.00263371	0	0	1
1438467_at	216864	7836	Mgl2	macrophage galactose N-acetyl-galactosamine specific lectin 2	Chr11: 70.136770	4.52183	12.1	Chr9: 62.328310	0.596838	22	0.00270081	0	0	1
1441232_at			BE957315	EST BE957315	Chr6: 29.022882	6.74438	12.1	Chr3: 141.733523	0.596838	22	0.00270081	0	0	1
1451745_a_at	70103	4630	Znhit1	zinc finger, HIT domain containing 1	Chr5: 136.982203	9.94781	39.3	Chr5: 135.879195	0.596838	22	0.00270081	0	0	1
1455126_x_at	433771	55024	C1orf151	novel DUF543 domain containing membrane protein, human chromosome 1 open reading frame 151	Chr4: 139.103903	10.7205	10.5	Chr7: 49.878125	0.596838	22	0.00270081	0	0	1
1415733_a_at	230126	74458	Shb	Src homology 2 domain containing adaptor protein B	Chr4: 45.105255	9.57749	--	--	0.595709	22	0.00276932	0	0	1
1433058_at	280096		4933411O13Rik	RIKEN cDNA 4933411O13 gene	Chr16: 66.893598	2.90321	11.4	Chr14: 17.198146	0.595709	22	0.00276932	0	0	1
1456278_x_at	52710	56994	D15Ertd747e	DNA segment, Chr 15, ERATO Doi 747, expressed	--	3.70967	10	Chr11: 88.834521	0.595709	22	0.00276932	0	0	1
1459126_at	320840	41447	Negr1	neuronal growth regulator 1	Chr3: 157.191463	4.76572	15.1	Chr12: 36.689834	-0.595709	22	0.00276932	0	0	1
1429486_at	18640	88554	Pfkfb2	6-phosphofructo-2-kinase/fructose-2,6-biphosphatase 2	Chr1: 130.689536	7.06055	13.8	Chr7: 70.885958	-0.594579	22	0.00283926	0	0	1
1443698_at	327959		Fbxo39	F-box protein 39	Chr11: 72.303371	6.2026	32.6	Chr19: 60.006716	0.594579	22	0.00283926	0	0	1
1422624_at	56210	32309	Rev1l	REV1-like (S. cerevisiae)	Chr1: 38.053150	6.98344	12.5	Chr15: 69.120034	-0.59345	22	0.00291066	0	0	1
1440030_at	240776	16121	Kcnt2	potassium channel, subfamily T, member 2	Chr1: 140.257509	6.4904	13.2	Chr7: 70.885958	-0.59345	22	0.00291066	0	0	1
1451362_at	226422	20842	Rab7l1	RAB7, member RAS oncogene family-like 1	Chr1: 131.872065	6.00447	11.7	Chr16: 12.735935	0.59345	22	0.00291066	0	0	1
1453630_at	71685	56997	Galnt14	UDP-N-acetyl-alpha-D-galactosamine:polypeptide N-acetylgalactosaminyltransferase 14 (GalNAc-T14)	Chr17: 73.507737	4.51066	10.1	Chr1: 170.949421	0.592321	22	0.00298355	0	0	1
1428436_at	67070	40537	Lsm14a	LSM14 homolog A	Chr7: 34.345317	7.89314	11.4	Chr10: 101.838024	-0.592321	22	0.00298355	0	0	1
1444394_at	229211	8539	Acad9	acyl-Coenzyme A dehydrogenase family, member 9	Chr3: 36.094348	4.62786	20.5	Chr1: 135.169636	-0.592321	22	0.00298355	0	0	1
1426206_at	74144	10397	Robo4	roundabout homolog 4 (Drosophila)	Chr9: 37.413448	6.08433	--	--	0.591191	22	0.00305794	0	0	1
1437187_at	52679	18685	E2f7	E2F transcription factor 7	Chr10: 110.786835	4.14132	11.5	Chr13: 66.429640	0.591191	22	0.00305794	0	0	1
1415908_at	22110	22522	Tspyl1	testis-specific protein, Y-encoded-like 1	Chr10: 34.284336	10.383	--	--	-0.591191	22	0.00305794	0	0	1
1439050_at	14630	1557	Gclm	glutamate-cysteine ligase, modifier subunit (glutathione synthesis)	Chr3: 122.268984	7.33756	9.7	Chr15: 69.120034	-0.591191	22	0.00305794	0	0	1
1439174_at	22253	2765	Unc5c	unc-5 homolog C	Chr3: 141.531626	5.52395	10	Chr3: 141.733523	-0.591191	22	0.00305794	0	0	1
1454804_at	217365	5403	Nploc4	nuclear protein localization 4	Chr11: 120.380837	8.00444	14.3	Chr19: 56.381042	-0.591191	22	0.00305794	0	0	1
1460208_at	14118	30958	Fbn1	fibrillin 1 (Marfan syndrome)	Chr2: 125.300694	5.67374	10.5	Chr15: 91.720696	-0.591191	22	0.00305794	0	0	1
1437815_at	269954	65078	1700111A04Rik	RIKEN cDNA 1700111A04 gene	Chr7: 80.259600	3.67806	11.9	Chr7: 117.123257	0.588933	22	0.00321134	0	0	1
1460238_at	56047	4249	Msln	mesothelin	Chr17: 25.748675	4.8982	14.7	Chr13: 106.840633	0.588933	22	0.00321134	0	0	1
1433794_at	269254	41003	Als4	amyotrophic lateral sclerosis 4 homolog (human)	Chr2: 29.181890	8.97384	13.5	Chr11: 88.834521	-0.588933	22	0.00321134	0	0	1
1445017_at			4832404P21Rik	ESTs	Chr10: 116.575558	3.38008	14	Chr17: 63.711579	-0.588933	22	0.00321134	0	0	1
1452868_at	329908		Usp24	ubiquitin specific protease 24	Chr4: 106.440808	7.89204	11.7	Chr11: 88.834521	-0.588933	22	0.00321134	0	0	1
1441827_x_at			Hspca	heat shock protein, 1	--	3.87288	10.1	Chr8: 90.819263	0.587804	22	0.00329039	0	0	1
1446690_at	73283		A530058N18Rik	1700036G14Rik (AK052923 embryonic heart EST)	Chr3: 85.342814	3.10427	--	--	0.587804	22	0.00329039	0	0	1
1454864_at	233410	8759	Zfp592	zinc finger protein 592	Chr7: 81.041583	5.79905	--	--	0.587804	22	0.00329039	0	0	1
1418009_at	67367	9604	1810007M14Rik	RIKEN cDNA 1810007M14 gene	Chr16: 91.013154	3.62012	10.8	Chr5: 40.689681	0.586674	22	0.00337105	0	0	1
1449939_s_at	13386	2846	Dlk1	delta-like 1 (subiculum and central nucleus of amygdala expression signature)	Chr12: 109.460172	5.43675	10.9	Chr7: 134.834414	0.586674	22	0.00337105	0	0	1
1417236_at	57440	81837	Ehd3	EH-domain containing 3	Chr17: 73.830569	8.3501	--	--	-0.586674	22	0.00337105	0	0	1
1417962_s_at	14600	134	Ghr	growth hormone receptor (longevity associated, Laron syndrome)	Chr15: 3.317822	6.26549	16.2	Chr1: 5.316455	-0.586674	22	0.00337105	0	0	1
1455686_at	209707	82325	Lcorl	ligand dependent nuclear receptor corepressor-like	Chr5: 45.697247	7.08508	11.3	Chr11: 99.014769	-0.586674	22	0.00337105	0	0	1
1416063_x_at	66996	110953	Ceacam11	CEA-related cell adhesion molecule 11	Chr7: 17.973637	3.03189	9	Chr5: 64.340258	0.585545	22	0.00345334	0	0	1
1422975_at	17380	5275	Mme	membrane metallo endopeptidase	Chr3: 63.368524	4.64794	12.2	Chr5: 97.841972	0.585545	22	0.00345334	0	0	1
1456842_at	75388	33650	Boll	bol, boule-like RNA-binding protein	Chr1: 55.269149	3.13992	21.4	Chr17: 89.001978	0.585545	22	0.00345334	0	0	1
1433856_at	227399	49409	Hisppd1	histidine acid phosphatase domain containing 1	Chr1: 97.706271	6.25422	9.8	Chr18: 68.521138	-0.585545	22	0.00345334	0	0	1
1425257_at	217698	77351	BC016076	cDNA sequence BC016076	Chr12: 84.075317	3.58995	13.7	Chr1: 32.311678	0.585263	22	0.00347417	0	0	1
1428750_at	104252	4933	Cdc42ep2	CDC42 effector protein (Rho GTPase binding) 2	Chr19: 5.917889	6.94856	--	--	0.584698	22	0.00351614	0	0	1
1422994_at	18711	32115	Pikfyve	phosphoinositide kinase, FYVE finger containing (phosphatidylinositol-3-phosphate/phosphatidylinositol 5-kinase, type III)	Chr1: 65.272544	5.31478	53.9	Chr1: 184.127530	0.584416	22	0.00353728	0	0	1
1456737_x_at	113868	37497	Acaa1a	acetyl-Coenzyme A acyltransferase 1A	Chr9: 119.350172	8.77187	28	Chr15: 54.483349	0.584416	22	0.00353728	0	0	1
1431722_a_at	71562	41731	Afmid	arylformamidase	Chr11: 117.836635	4.56132	--	--	-0.584416	22	0.00353728	0	0	1
1435130_at	383103	19919	Fam18a	family with sequence similarity 18, member A	Chr16: 10.420575	7.76389	--	--	-0.584416	22	0.00353728	0	0	1
1456821_at	74392	15610	4932439K10Rik	4932439K10Rik	Chr10: 75.214688	3.84305	9.4	Chr7: 84.149847	-0.584416	22	0.00353728	0	0	1
1421521_at	67575	69410	4930430A15Rik	RIKEN cDNA 4930430A15 gene	Chr2: 111.193296	3.49038	9.1	Chr6: 130.457142	0.584133	22	0.00355852	0	0	1
1425321_a_at	94040	11683	Clmn	calmin	Chr12: 104.771778	5.25471	11.7	Chr12: 108.786161	-0.583286	22	0.0036229	0	0	1
1416087_at	11769	20342	Ap1s1	adaptor protein complex AP-1, sigma 1 (clathrin coat assembly complex)	Chr5: 137.035082	10.334	21.3	Chr5: 135.879195	0.582157	22	0.00371022	0	0	1
1421757_at	15565	673	Htr6	5-hydroxytryptamine (serotonin) receptor 6	Chr4: 139.061777	4.9936	12.9	Chr6: 128.844000	0.582157	22	0.00371022	0	0	1
1443563_at	403187	57022	Opa3	optic atrophy 3	Chr7: 19.228019	3.75479	10.7	Chr13: 66.790298	0.582157	22	0.00371022	0	0	1
1424193_at	110816	3702	Pwp2h	PWP2 (periodic tryptophan protein) homolog, yeast	Chr10: 78.170931	7.52043	17.5	Chr19: 56.381042	-0.582157	22	0.00371022	0	0	1
1424632_a_at	19714	48147	Rev3l	REV3-like, catalytic subunit of DNA polymerase zeta RAD54 like (S. cerevisiae)	Chr10: 39.874720	7.983	16.2	Chr11: 88.834521	-0.582157	22	0.00371022	0	0	1
1438353_at	66660	11696	Sltm	SAFB-like, transcription modulator	Chr9: 70.546214	5.89679	9.3	Chr17: 47.913131	-0.582157	22	0.00371022	0	0	1
1435295_at	320615		Dopey1	dopey family member 1	Chr9: 86.554081	7.35844	12.9	Chr18: 68.521138	-0.581028	22	0.00379927	0	0	1
1448441_at	54124	1380	Cks1b	CDC28 protein kinase 1b (oncogene)	Chr3: 89.415669	5.75437	--	--	0.581028	22	0.00379927	0	0	1
1454872_at	71521	22877	Pds5a	regulator of cohesion maintenance, homolog A, protein PDS5 homolog A	Chr5: 65.607901	8.23921	12.7	Chr17: 78.533114	-0.581028	22	0.00379927	0	0	1
1460325_at	80912	22830	Pum1	pumilio 1 (PUF family RNA-binding protein)	Chr4: 130.780455	8.43978	12.9	Chr7: 70.885958	-0.581028	22	0.00379927	0	0	1
1438342_at	319513	11241	A930025D01Rik	RIKEN cDNA A930025D01 gene	Chr2: 130.420897	5.10528	--	--	0.579898	22	0.00389008	0	0	1
1454419_at	75825		4930537H20Rik	RIKEN cDNA 4930537H20 gene	Chr3: 90.292399	5.05809	15.8	Chr9: 62.328310	0.579898	22	0.00389008	0	0	1
1420136_a_at			4930587A11Rik	Mus musculus transcribed sequence with weak similarity to protein ref:NP_081764.1 (M.musculus) RIKEN cDNA 5730493B19 [Mus musculus]	Chr1: 23.287257	4.37878	11.3	Chr9: 62.328310	-0.579898	22	0.00389008	0	0	1
1444432_at	11658	1229	Alcam	activated leukocyte cell adhesion molecule	Chr16: 52.271262	3.42552	--	--	-0.579898	22	0.00389008	0	0	1
1417276_at	56734	2492	Tulp2	tubby-like protein 2	Chr7: 45.520738	3.55747	--	--	0.578769	22	0.00398267	0	0	1
1431509_at	74066		4933404G15Rik	RIKEN cDNA 4933404G15 gene	Chr16: 16.707731	4.08458	7.8	Chr17: 49.490078	0.578769	22	0.00398267	0	0	1
1436336_at	329384	6135	2210013M04Rik	RIKEN cDNA 2210013M04 gene	Chr2: 32.776735	7.10651	11.3	Chr6: 148.393153	0.57764	22	0.00407707	0	0	1
1419727_at	13137	88791	Daf2	decay accelerating factor 2	Chr1: 130.414095	2.95176	--	--	-0.57764	22	0.00407707	0	0	1
1429870_at	78708		C630040K21Rik	RIKEN cDNA C630040K21 gene	Chr3: 28.360298	7.08378	12.7	Chr3: 32.403329	-0.57764	22	0.00407707	0	0	1
1445059_at	11749	55558	Anxa6	annexin A6	--	3.87377	12.4	Chr6: 137.561809	-0.57764	22	0.00407707	0	0	1
1448614_at	76952	8158	Nt5c2	5'-nucleotidase, cytosolic II	Chr19: 46.886975	6.82384	12.3	Chr17: 3.332310	-0.57764	22	0.00407707	0	0	1
1458556_at	110082	1048	Dnahc5	dynein, axonemal, heavy chain 5	Chr11: 117.674239	4.4013	8.4	Chr9: 62.328310	-0.57764	22	0.00407707	0	0	1
1425221_at	403205	45551	E030025L21Rik	RIKEN cDNA E030025L21 gene	Chr12: 35.934396	3.75048	11.6	Chr17: 89.001978	0.57651	22	0.00417331	0	0	1
1427011_a_at	14768	4417	Lancl1	LanC (bacterial lantibiotic synthetase component C)-like	Chr1: 67.006875	10.891	76.2	Chr1: 191.669215	0.57651	22	0.00417331	0	0	1
1428534_at	19727	2760	2310073E15Rik	regulatory factor X-associated ankyrin-containing protein	Chr8: 70.133162	7.21352	--	--	0.57651	22	0.00417331	0	0	1
1453166_at			2010012O16Rik	RIKEN cDNA 2010012O16 gene	Chr10: 59.447183	8.02497	--	--	0.57651	22	0.00417331	0	0	1
1415800_at	14609	136	Gja1	gap junction membrane channel protein alpha 1	Chr10: 56.389882	10.5684	10.2	Chr17: 47.913131	-0.57651	22	0.00417331	0	0	1
1425070_at	18213	49183	Ntrk3	neurotrophic tyrosine kinase, receptor, type 3	Chr7: 78.301920	5.53587	13.2	Chr1: 73.103298	-0.57651	22	0.00417331	0	0	1
1426041_a_at	224014	26727	Fgd4	FYVE, RhoGEF and PH domain containing 4	Chr16: 16.435962	3.76609	11.5	Chr16: 89.562158	-0.57651	22	0.00417331	0	0	1
1440094_at	407795		BC030870	cDNA sequence BC030870	Chr8: 65.085663	3.8179	13.5	Chr7: 56.501277	-0.57651	22	0.00417331	0	0	1
1445511_at	207175	77362	Cetn4	centrin 4	Chr3: 37.311942	6.2399	24.3	Chr3: 36.834801	-0.57651	22	0.00417331	0	0	1
1450420_at	20842	21191	Stag1	stromal antigen 1	Chr9: 100.957477	6.41396	--	--	-0.57651	22	0.00417331	0	0	1
1451388_a_at	76295	32919	Atp11b	ATPase, Class VI, type 11B	Chr3: 35.855719	8.86249	13.7	Chr8: 106.969976	-0.57651	22	0.00417331	0	0	1
1454886_x_at	94090	9045	Trim9	tripartite motif protein 9	Chr12: 70.244548	9.82697	--	--	-0.57651	22	0.00417331	0	0	1
1427421_at	21460		Tcp10a	t-complex protein 10a	Chr17: 13.082407	3.93081	11.6	Chr3: 21.331670	0.575381	22	0.0042714	0	0	1
1441104_at	17919	49481	Myo5b	myosin Vb	Chr18: 74.658518	5.24535	11	Chr7: 41.806639	0.575381	22	0.0042714	0	0	1
1441453_at	209773	35238	Dennd2a	DENN/MADD domain containing 2A	Chr6: 39.543898	5.82582	11.9	Chr1: 32.311678	0.575381	22	0.0042714	0	0	1
1419267_at	18045	38149	Nfyb	nuclear transcription factor-Y beta	Chr10: 82.749167	8.33531	10.9	Chr6: 49.564213	-0.575381	22	0.0042714	0	0	1
1421940_at	20842	21191	Stag1	stromal antigen 1	Chr9: 100.951609	5.39774	9	Chr7: 89.603538	-0.575381	22	0.0042714	0	0	1
1425494_s_at	12166	20911	Bmpr1a	bone morphogenetic protein receptor, type 1A	Chr14: 34.413229	6.02925	11.1	Chr9: 123.034916	-0.575381	22	0.0042714	0	0	1
1435698_at	78757	34317	Rictor	RPTOR independent companion of MTOR, complex 2	Chr15: 6.799832	7.56582	11.9	Chr11: 88.834521	-0.575381	22	0.0042714	0	0	1
1439126_at	210711	11749	1110007A13Rik	RIKEN cDNA 1110007A13 gene	Chr7: 128.714781	4.58924	8.5	Chr14: 17.198146	-0.575381	22	0.0042714	0	0	1
1425015_at	13844	37925	Ephb2	Eph receptor B2	Chr4: 136.653668	6.38168	10.3	Chr9: 49.421139	0.574252	22	0.00437139	0	0	1
1427768_s_at	17897	20099	Myl3	myosin, light polypeptide 3	Chr9: 110.769126	3.83817	14.1	Chr13: 66.790298	0.574252	22	0.00437139	0	0	1
1428770_at	64451	41012	Dip2	disco interacting protein 2 homolog (Drosophila)	Chr10: 76.262378	6.49305	11.6	Chr1: 73.103298	0.574252	22	0.00437139	0	0	1
1429054_at	74600	32475	Mrpl47	mitochondrial ribosomal protein L47	Chr3: 32.727529	8.66698	--	--	0.574252	22	0.00437139	0	0	1
1443982_at	110596	8078	Rgnef	Rho-guanine nucleotide exchange factor	Chr13: 97.938891	6.0167	9.2	Chr6: 90.017712	-0.574252	22	0.00437139	0	0	1
1446868_at			MGC27795	ESTs, Weakly similar to RIKEN cDNA 5730493B19 [] [M.musculus]	Chr6: 128.443646	4.58777	10.9	Chr9: 49.421139	0.574252	22	0.00437139	0	0	1
1447790_at			Arl6ip6	clone IMAGE:1230530, mRNA	ChrUn: 1.000000	4.24738	16.5	Chr1: 73.103298	0.574252	22	0.00437139	0	0	1
1458889_at	14026	56752	Evl	Ena-vasodilator stimulated phosphoprotein	Chr12: 108.679880	4.00993	12.1	Chr1: 191.669215	-0.574252	22	0.00437139	0	0	1
1450809_at	84543	13055	Sval2	seminal vesicle antigen-like 2	Chr6: 41.863788	2.98826	--	--	0.573123	22	0.0044733	0	0	1
1434392_at	17847		Usp34	ubiquitin specific protease 34	Chr11: 23.489175	9.86505	14.6	Chr11: 88.834521	-0.573123	22	0.0044733	0	0	1
1434775_at	93742	10489	Pard3	Partitioning defective 3 (cell adhesion, tight junction associated)	Chr8: 127.611359	6.42064	12.1	Chr1: 154.077941	-0.573123	22	0.0044733	0	0	1
1444889_at	215653	22840	Rassf2	Ras association (RalGDS/AF-6) domain family 2	Chr2: 131.995840	3.85763	9.3	Chr10: 105.018386	-0.573123	22	0.0044733	0	0	1
1446680_at	20842	21191	Stag1	stromal antigen 1	Chr9: 100.874593	3.14595	15.3	Chr13: 66.790298	-0.573123	22	0.0044733	0	0	1
1458697_at	54614	81828	2610317D23Rik	RIKEN cDNA 2610317D23 gene	Chr5: 49.174713	9.30872	15.3	Chr12: 101.804025	-0.571993	22	0.00457715	0	0	1
1452348_s_at	381308	115929	Ifi211	interferon activated gene 211	Chr1: 173.862531	3.06766	11.3	Chr1: 82.691432	0.571146	22	0.00465633	0	0	1
1422937_at	14367	2590	Fzd5	frizzled homolog 5 (Drosophila)	Chr1: 64.734460	3.90612	--	--	0.570864	22	0.00468297	0	0	1
1433826_at	241732	19093	Tspyl3	TSPY-like 3	Chr2: 153.222556	8.03368	21	Chr2: 155.235028	-0.570864	22	0.00468297	0	0	1
1433965_at	11980	48402	Atp8a1	ATPase, aminophospholipid transporter (APLT), Class I, type 8A, member 1	Chr5: 67.618241	9.48086	12	Chr18: 68.521138	-0.570864	22	0.00468297	0	0	1
1439305_at	224661	27095	Slc26a8	solute carrier family 26, member 8	ChrX: 103.577651	8.31285	6.9	Chr5: 64.340258	-0.570864	22	0.00468297	0	0	1
1419695_at	20449	2282	St8sia1	ST8 alpha-N-acetyl-neuraminide alpha-2,8-sialyltransferase 1	Chr6: 142.828147	3.95448	8.1	Chr3: 28.336139	0.570017	22	0.00476366	0	0	1
1419114_at	66789	49751	5430428G01Rik	RIKEN cDNA 5430428G01 gene	Chr3: 121.320179	7.24737	11.8	Chr18: 12.550519	0.569735	22	0.0047908	0	0	1
1427561_a_at	280662	881	Afm	afamin	Chr5: 90.548747	6.33911	10.4	Chr13: 106.840633	0.569735	22	0.0047908	0	0	1
1434615_x_at	399676	86290	Tdpoz5	TD and POZ domain containing 5	Chr3: 19.820453	4.35974	16.1	Chr1: 5.316455	0.569735	22	0.0047908	0	0	1
1442600_at	77715		6030490B17Rik	RIKEN cDNA 6030490B17 gene	Chr13: 78.278846	5.03052	17	Chr6: 139.034405	0.569735	22	0.0047908	0	0	1
1444239_at	237221	9882	BC023488	cDNA sequence BC023488	ChrX: 166.177814	4.4308	14.8	Chr1: 5.316455	0.569735	22	0.0047908	0	0	1
1445409_at	80877	36205	Lrba	LPS-responsive beige-like anchor	Chr3: 86.385088	3.09589	11.9	Chr6: 135.730790	0.569735	22	0.0047908	0	0	1
1447181_s_at	20540	88701	Slc7a7	solute carrier family 7 (cationic amino acid transporter, y+ system), member 7	Chr14: 54.374548	4.61632	10.7	Chr9: 123.034916	0.569735	22	0.0047908	0	0	1
1452703_at	74340	69337	Ahcyl2	S-adenosylhomocysteine hydrolase-like 2	Chr6: 29.911754	9.80585	18.6	Chr14: 17.198146	-0.569735	22	0.0047908	0	0	1
1418264_at	60411	11035	Solt	SoxLZ/Sox6 leucine zipper binding protein in testis	Chr13: 104.242381	4.39411	--	--	0.568605	22	0.00490066	0	0	1
1430846_at	78625	28378	1700061G19Rik	RIKEN cDNA 1700061G19 gene	Chr17: 56.876257	5.43625	9.7	Chr7: 62.101770	0.568605	22	0.00490066	0	0	1
1434937_at	105689	9005	Phr1	pam, highwire, rpm 1 MYC binding protein 2	Chr14: 103.113473	10.9375	10.7	Chr9: 49.421139	-0.568605	22	0.00490066	0	0	1
1441231_at	319627		A630035D09Rik	RIKEN cDNA A630035D09 gene	Chr11: 5.427306	4.29638	16.4	Chr15: 68.834307	-0.568605	22	0.00490066	0	0	1
1444945_at	99820		AU024605	expressed sequence AU024605	Chr3: 24.363540	3.7108	8.1	Chr19: 61.011916	0.568605	22	0.00490066	0	0	1
1446069_at	319713	69175	Ablim3	actin binding LIM protein family, member 3	Chr18: 61.862584	4.80431	13.7	Chr11: 84.419715	-0.568605	22	0.00490066	0	0	1
1458994_at	70425	121650	Csnk1g3	casein kinase 1, gamma 3	Chr18: 53.935694	7.01015	13	Chr11: 88.834521	-0.568605	22	0.00490066	0	0	1
1436536_at	277978	18629	C730015A04Rik	RIKEN cDNA C730015A04 gene	Chr8: 105.290079	3.91303	12.5	Chr13: 66.998914	0.568323	22	0.00492844	0	0	1
1435827_at	66752		4933404O12Rik	RIKEN cDNA 4933404O12 (putative non-coding)	Chr5: 136.936522	6.81692	38.6	Chr5: 135.879195	-0.567758	22	0.0049844	0	0	1
1434434_s_at	56070	4879	Tcerg1	transcription elongation regulator 1 (CA150)	Chr18: 42.575180	9.39482	8.8	Chr11: 88.834521	-0.567476	22	0.00501257	0	0	1
1432694_at	103220	52968	AI449705	expressed sequence AI449705	Chr10: 86.741566	4.69251	--	--	0.566347	22	0.00512658	0	0	1
1439716_at	330890	45122	9230101H05Rik	RIKEN cDNA 9230101H05 gene	Chr9: 14.702124	3.56758	9.5	Chr13: 66.790298	0.566347	22	0.00512658	0	0	1
1438701_at	12121	37518	Bicd1	bicaudal D homolog 1	Chr6: 149.562141	8.22706	9.7	Chr13: 106.840633	-0.566347	22	0.00512658	0	0	1
1439138_at	227446	10834	2310035C23Rik	RIKEN cDNA 2310035C23 gene	Chr1: 105.690687	5.4432	8.8	Chr7: 117.123257	-0.566347	22	0.00512658	0	0	1
1444956_at	52323	10317	Klhl7	kelch-like 7	Chr5: 24.162764	8.07271	7.2	Chr1: 191.669215	-0.566347	22	0.00512658	0	0	1
1454531_at	66073	41074	Txndc12	thioredoxin domain-containing protein 12	Chr4: 108.851089	3.08944	--	--	-0.566347	22	0.00512658	0	0	1
1419147_at	56739	3768	Rec8L1	REC8-like 1 (yeast)	Chr14: 55.624103	5.71001	11.6	Chr7: 70.885958	0.565217	22	0.0052427	0	0	1
1419777_at			Hmmr	Mus musculus transcribed sequences	Chr1: 93.641401	3.81957	11.2	Chr13: 66.998914	0.565217	22	0.0052427	0	0	1
1445635_at			LOC209798	ESTs	Chr4: 28.814117	3.75901	13.3	Chr7: 114.697752	0.565217	22	0.0052427	0	0	1
1456369_at	101185	32263	Pot1	protection of telomeres 1	Chr6: 25.748797	4.00538	--	--	0.565217	22	0.0052427	0	0	1
1459794_at	12125	7643	Bcl2l11	BCL2-like 11 (apoptosis facilitator)	Chr2: 128.137962	3.71852	9	Chr19: 52.073823	0.565217	22	0.0052427	0	0	1
1427086_at	20564	2303	Slit3	slit 3	Chr11: 35.711477	7.75865	23.4	Chr18: 49.267089	-0.565217	22	0.0052427	0	0	1
1431393_at	75801	49922	C14orf39	Six6 opposite strand transcript 1 (protein coding)	Chr12: 72.881282	7.00906	8.5	Chr11: 99.014769	-0.565217	22	0.0052427	0	0	1
1441068_at	18718	37995	Pip5k2a	phosphatidylinositol-4-phosphate 5-kinase, type II, alpha	Chr2: 18.965609	5.35043	10.1	Chr10: 105.018386	-0.565217	22	0.0052427	0	0	1
1423951_at	68634	12275	Tm2d3	TM2 domain containing 3	Chr7: 65.697696	9.0254	--	--	0.564088	22	0.00536097	0	0	1
1432722_at			4933408K01Rik	RIKEN cDNA 4933408K01 gene	Chr3: 57.227760	4.37169	14.6	Chr7: 70.885958	0.564088	22	0.00536097	0	0	1
1451387_s_at	67675	9305	Cuta	divalent cation tolerance protein CutA	Chr17: 26.938024	8.78131	8.9	Chr18: 68.521138	0.564088	22	0.00536097	0	0	1
1428749_at	235380	41022	Dmxl2	Dmx-like 2	Chr9: 54.365209	10.548	8.5	Chr3: 21.331670	-0.564088	22	0.00536097	0	0	1
1438380_at	67755	6092	Ddx47	DEAD (Asp-Glu-Ala-Asp) box polypeptide 47	--	2.79502	10.4	Chr5: 91.924390	-0.564088	22	0.00536097	0	0	1
1423915_at	320078	18546	Olfml2b	olfactomedin-like 2B	Chr1: 170.682196	7.25949	--	--	0.562959	22	0.00548141	0	0	1
1428701_at	71740	32744	Pvrl4	poliovirus receptor-related 4 (nectin 4, proline rich 4, lacrimal)	Chr1: 171.387753	4.10998	9.8	Chr3: 141.733523	0.562959	22	0.00548141	0	0	1
1457389_at	402757		9830166K06Rik	RIKEN cDNA 9830166K06 gene	Chr19: 8.651876	5.40256	15.3	Chr13: 106.768458	0.562959	22	0.00548141	0	0	1
1455178_at	97761	14780	Rutbc1	RUN and TBC1 domain containing 1	Chr11: 74.849540	8.65892	10	Chr18: 74.051288	-0.562959	22	0.00548141	0	0	1
1424235_at	66844	39087	Ormdl2	ORM1-like 2 (S. cerevisiae)	Chr10: 128.818607	6.74956	16.1	Chr7: 43.061955	0.561829	22	0.00560406	0	0	1
1424339_at	231655	2769	Oasl1	2'-5' oligoadenylate synthetase-like 1	Chr5: 114.937327	5.70407	13	Chr12: 79.968530	0.561829	22	0.00560406	0	0	1
1426826_at	106583		Rbm16	RNA binding motif protein 16	Chr17: 3.198264	8.21275	16.2	Chr5: 64.340258	-0.561829	22	0.00560406	0	0	1
1439654_at	319225		EG319225	predicted gene, EG319225	Chr9: 100.547894	3.56612	11.5	Chr17: 89.001978	-0.561829	22	0.00560406	0	0	1
1441671_at	170772	15773	Glcci1	glucocorticoid induced transcript 1	Chr6: 8.293443	3.57762	--	--	-0.561829	22	0.00560406	0	0	1
1456715_at	105689	9005	Phr1	pam, highwire, rpm 1 MYC binding protein 2	Chr14: 103.158221	6.47632	13.7	Chr7: 26.134324	-0.561829	22	0.00560406	0	0	1
1435064_a_at	57394	10767	Tmem27	transmembrane protein 27	ChrX: 164.118429	3.06555	12.4	Chr7: 49.741852	0.560982	22	0.00569751	0	0	1
1424524_at	71712	41255	1200002N14Rik	RIKEN cDNA 1200002N14 gene	Chr10: 88.322830	4.57593	13.8	Chr9: 57.299090	0.5607	22	0.00572895	0	0	1
1434340_at	66152	40876	1110020P15Rik	RIKEN cDNA 1110020P15 gene	Chr11: 4.703904	8.29737	--	--	0.5607	22	0.00572895	0	0	1
1438459_x_at	71514	3714	Sfpq	splicing factor proline/glutamine rich (polypyrimidine tract binding protein associated)	Chr4: 127.026798	7.9632	11.3	Chr16: 77.607047	-0.5607	22	0.00572895	0	0	1
1441491_at	319908		D030005H02Rik	RIKEN cDNA D030005H02 gene	Chr7: 78.176050	9.17528	12.4	Chr2: 179.277836	-0.5607	22	0.00572895	0	0	1
1443661_at			1700019C18Rik	ESTs	Chr6: 44.080558	3.50959	12.2	Chr19: 25.102166	0.5607	22	0.00572895	0	0	1
1446840_at	327987	21067	Thrap1	thyroid hormone receptor associated protein 1	Chr11: 86.311408	4.05306	9.8	Chr6: 139.034405	-0.5607	22	0.00572895	0	0	1
1454739_at	217232	960	Cdc27	cell division cycle 27 homolog	Chr11: 104.502887	8.47502	--	--	-0.5607	22	0.00572895	0	0	1
1422219_a_at	57246	32476	Tbx20	T-box 20	Chr9: 24.758742	4.71912	10.1	Chr12: 26.386753	0.559571	22	0.0058561	0	0	1
1423177_a_at	20742	2354	Spnb2	spectrin beta 2	Chr11: 30.160406	10.0173	11.3	Chr16: 77.607047	-0.559571	22	0.0058561	0	0	1
1426534_a_at	66251	121625	Arfgap3	ADP-ribosylation factor GTPase activating protein 3	Chr15: 83.299855	6.74254	9.8	Chr5: 64.760328	-0.559571	22	0.0058561	0	0	1
1437845_x_at	80294	12724	Pofut2	protein O-fucosyltransferase 2	Chr10: 77.269500	7.58438	--	--	-0.559571	22	0.0058561	0	0	1
1456147_at	241230	17112	St8sia6	ST8 alpha-N-acetyl-neuraminide alpha-2,8-sialyltransferase 6	Chr2: 13.654944	4.78484	10.9	Chr1: 184.127530	-0.559571	22	0.0058561	0	0	1
1431443_at	69062		1810008B01Rik	RIKEN cDNA 1810008B01 gene	Chr8: 124.305261	6.27634	--	--	0.559289	22	0.00588825	0	0	1
1445077_at	98080		B930007P11Rik	RIKEN cDNA B930007P11 gene	Chr9: 101.654003	3.49286	--	--	0.558442	22	0.00598555	0	0	1
1426205_at	19046	37659	Ppp1cb	protein phosphatase 1, catalytic subunit, beta isoform	Chr5: 32.492170	11.4306	13.1	Chr1: 73.103298	-0.558442	22	0.00598555	0	0	1
1434249_s_at	94090	9045	Trim9	tripartite motif protein 9	Chr12: 70.244544	8.98378	11.4	Chr13: 66.790298	-0.558442	22	0.00598555	0	0	1
1434272_at	231207	17995	Cpeb2	cytoplasmic polyadenylation element binding protein 2	Chr5: 43.289279	8.68209	11.6	Chr17: 47.913131	-0.558442	22	0.00598555	0	0	1
1439610_at			LOC193217	ESTs	Chr18: 69.979167	8.20137	20.5	Chr1: 5.316455	-0.558442	22	0.00598555	0	0	1
1445108_at	319387	22878	Lphn3	latrophilin 3 (lectomedin 3)	Chr5: 81.606236	6.46736	19.2	Chr9: 123.034916	-0.558442	22	0.00598555	0	0	1
1452251_at	26422	69190	Nbea	neurobeachin, A-kinase anchor protein (neuronal post-Golgi membrane trafficking)	Chr3: 55.625405	10.3774	8.1	Chr6: 130.521315	-0.558442	22	0.00598555	0	0	1
1452500_at	19654	31336	Rbm6	RNA binding motif protein 6	Chr9: 107.806166	6.32675	10.1	Chr15: 69.120034	-0.558442	22	0.00598555	0	0	1
1432708_at	75835		1700108E19Rik	RIKEN cDNA 1700108E19 gene	Chr7: 41.666904	5.44829	11.5	Chr7: 62.101770	0.557312	22	0.00611733	0	0	1
1440509_at	214105	34027	Sox30	SRY-box containing gene 30	Chr11: 46.017438	3.25081	13.1	Chr7: 117.123257	0.557312	22	0.00611733	0	0	1
1442391_at	75058		4930519H02Rik	RIKEN cDNA 4930519H02 gene	Chr5: 15.863967	4.04542	--	--	0.557312	22	0.00611733	0	0	1
1446270_at			E030042O20Rik	RIKEN cDNA E030042O20 gene	Chr2: 75.709447	3.27686	10.2	Chr13: 66.790298	0.557312	22	0.00611733	0	0	1
1447507_at			C80406	BG066799	ChrX: 8.267813	3.92034	11.2	Chr1: 170.949421	0.557312	22	0.00611733	0	0	1
1450107_a_at	19703	2184	Renbp	renin binding protein	ChrX: 73.927850	7.05653	12.1	Chr17: 3.332310	0.557312	22	0.00611733	0	0	1
1451922_at	235416	11047	BC020188	cDNA sequence BC020188	Chr9: 57.607082	4.56854	10.1	Chr1: 5.316455	0.557312	22	0.00611733	0	0	1
1459935_at			AA516937	AA516937	ChrUn: 1.000000	3.40768	--	--	0.557312	22	0.00611733	0	0	1
1434449_at	11829	37507	Aqp4	aquaporin 4 (kidney basolateral resorption, astrocyte expressed, neuromyelitis optica)	Chr18: 15.389591	9.06985	--	--	-0.557312	22	0.00611733	0	0	1
1444421_at	214290	51941	Zcchc6	zinc finger, CCHC domain containing 6	Chr13: 59.774804	4.29224	--	--	-0.557312	22	0.00611733	0	0	1
1454882_at	237339	18226	L3mbtl3	lethal(3)malignant brain tumor-like protein 3 (chromatin interacting transcriptional repressors)	Chr10: 26.274497	7.72836	10.7	Chr11: 88.834521	-0.557312	22	0.00611733	0	0	1
1455258_at	268345	71199	Kcnc2	potassium voltage gated channel, Shaw-related subfamily, member 2 (delayed rectifier, large fast spike repolarization current, TEA sensitive)	Chr10: 112.465730	9.59336	11.6	Chr10: 101.838024	-0.557312	22	0.00611733	0	0	1
1456914_at	229699	74529	Slc16a4	solute carrier family 16 (monocarboxylic acid transporters), member 4	Chr3: 107.305762	5.69723	--	--	-0.557312	22	0.00611733	0	0	1
1419847_at	244631	48461	Pskh1	serine/threonine-protein kinase H1	Chr8: 105.923078	3.4946	9.8	Chr11: 34.696525	0.556183	22	0.00625147	0	0	1
1443731_at			A230106N23	ESTs	Chr7: 38.201395	3.52566	14.1	Chr1: 82.691432	0.556183	22	0.00625147	0	0	1
1451196_at	383295	41097	Ypel5	yippee-like 5 (Drosophila)	Chr17: 72.849213	9.43853	--	--	0.556183	22	0.00625147	0	0	1
1416514_a_at	14086	48164	Fscn1	fascin homolog 1, actin bundling protein	Chr5: 142.973061	11.8564	17.2	Chr7: 134.834414	-0.556183	22	0.00625147	0	0	1
1426814_at	227648	10533	Sec16a	SEC16 homolog A	Chr2: 26.409857	7.92737	11.7	Chr19: 56.381042	-0.556183	22	0.00625147	0	0	1
1435346_at	66396	11678	Ccdc82	coiled-coil domain containing 82 (human 11q21, mouse Chr 9 at about 14 Mb)	Chr9: 14.249603	6.91269	11	Chr13: 106.840633	-0.556183	22	0.00625147	0	0	1
1437197_at	234214	33484	Sorbs2	sorbin and SH3 domain containing 2	Chr8: 45.827210	9.86088	10.5	Chr2: 179.822094	-0.556183	22	0.00625147	0	0	1
1419548_at	16646	55642	Kpna1	karyopherin (importin) alpha 1	Chr16: 36.035423	9.09648	11.5	Chr7: 70.885958	-0.555054	22	0.006388	0	0	1
1419721_at	80885	4391	Niacr1	niacin receptor 1	Chr5: 123.863670	5.05105	--	--	0.555054	22	0.006388	0	0	1
1433537_at	22589	416	Atrx	alpha thalassemia/mental retardation syndrome X-linked	ChrX: 105.797655	9.43493	8.4	Chr7: 70.885958	-0.555054	22	0.006388	0	0	1
1447478_at	94217	56810	Lrp1b	low density lipoprotein-related protein 1B (deleted in tumors)	Chr2: 41.956486	6.26141	10.8	Chr15: 69.120034	-0.555054	22	0.006388	0	0	1
1454793_x_at	13207	6797	Ddx5	DEAD (Asp-Glu-Ala-Asp) box polypeptide 5	Chr11: 106.781562	9.56552	9.3	Chr13: 66.790298	-0.555054	22	0.006388	0	0	1
1456742_x_at			AV277974	polymorphic AV277974 EST sequence, Chr 11 at 99.5 Mb, similar to Tm9sf2	Chr11: 99.683910	4.94438	9.4	Chr9: 49.421139	0.555054	22	0.006388	0	0	1
1425226_x_at	269846		Tcrb-V13	T-cell receptor beta, variable 13	Chr6: 41.538322	8.23209	--	--	0.553924	22	0.00652696	0	0	1
1430488_at	73449		1700066B19Rik	RIKEN cDNA 1700066B19 gene	Chr18: 35.729179	5.05014	16.4	Chr11: 103.338140	0.553924	22	0.00652696	0	0	1
1450599_at	113853	113975	Vmn1r53	vomeronasal type-1 receptor 53	Chr6: 90.223444	3.6138	8	Chr6: 40.799296	0.553924	22	0.00652696	0	0	1
1459269_at	18619	4528	Penk	preproenkephalin 1 (enkephalin A)	Chr4: 4.137229	4.51693	10.7	Chr14: 74.919381	0.553924	22	0.00652696	0	0	1
1428156_at	14702	40715	Gng2	guanine nucleotide binding protein (G protein), gamma 2 subunit	Chr14: 19.872920	9.72787	11	Chr17: 50.731968	-0.553924	22	0.00652696	0	0	1
1438506_s_at			AV330821	AV330821 LINE repeat sequence	ChrUn: 1.000000	7.18869	8	Chr7: 62.101770	-0.553924	22	0.00652696	0	0	1
1447979_at	52850	64485	Sgsm1	small G protein signaling modulator 1 (RUN and TBC1 domain containing 2)	Chr5: 113.243269	8.56316	9	Chr13: 66.998914	-0.553924	22	0.00652696	0	0	1
1449986_at	117172	114409	2310034C09Rik	RIKEN cDNA 2310034C09 gene	Chr16: 88.759350	3.07878	--	--	-0.553924	22	0.00652696	0	0	1
1454782_at	210933	1289	Bai3	brain-specific angiogenesis inhibitor 3	Chr1: 25.067625	9.16006	10.2	Chr13: 66.790298	-0.553924	22	0.00652696	0	0	1
1421299_a_at	16842	7813	Lef1	lymphoid enhancer binding factor 1	Chr3: 131.194678	4.07145	12.1	Chr17: 89.001978	0.552795	22	0.00666837	0	0	1
1428907_at	67039	36437	Rbm25	RNA binding motif protein 25	Chr12: 83.682513	8.41006	11.6	Chr18: 49.267089	-0.552795	22	0.00666837	0	0	1
1450287_at	27386	8461	Npas3	neuronal PAS domain protein 3	Chr12: 54.069289	5.12523	6.9	Chr12: 9.748445	-0.552795	22	0.00666837	0	0	1
1418050_at	14756	1152	Gpld1	glycosylphosphatidylinositol specific phospholipase D1	Chr13: 24.990188	7.90078	16.8	Chr17: 47.913131	0.551666	22	0.00681226	0	0	1
1433251_at	15519	68464	Hspca	heat shock protein 1, alpha	Chr12: 110.696115	4.49557	--	--	0.551666	22	0.00681226	0	0	1
1445326_at	330222	27395	Sdk1	sidekick homolog 1 (chicken)	Chr5: 142.212624	5.16087	9.3	Chr4: 121.397144	0.551666	22	0.00681226	0	0	1
1417466_at	19737	2682	Rgs5	regulator of G-protein signaling 5	Chr1: 169.695295	10.0236	--	--	-0.551666	22	0.00681226	0	0	1
1426676_s_at	28185	40112	Tomm70a	translocase of outer mitochondrial membrane 70 homolog A	Chr16: 57.152677	8.40786	10.7	Chr1: 73.103298	-0.551666	22	0.00681226	0	0	1
1440468_at	98303		D630023F18Rik	RIKEN cDNA D630023F18	Chr1: 65.105324	5.55626	20.2	Chr1: 191.669215	-0.551666	22	0.00681226	0	0	1
1449066_a_at	54126	2895	Arhgef7	Rho guanine nucleotide exchange factor (GEF7)	Chr8: 11.834666	7.70886	--	--	-0.551666	22	0.00681226	0	0	1
1459433_at			C130051F05Rik	RIKEN cDNA C130051F05 gene	Chr13: 78.113250	4.64939	14.7	Chr7: 70.885958	-0.551666	22	0.00681226	0	0	1
1420568_at	20899	49197	Stra8	stimulated by retinoic acid gene 8	Chr6: 34.934230	5.01604	--	--	0.550819	22	0.00692184	0	0	1
1429668_at	18996	21255	Pou4f1	POU domain, class 4, transcription factor 1 (brain-3A)	Chr14: 104.462335	3.17546	12.3	Chr5: 110.582881	0.550536	22	0.00695868	0	0	1
1433332_at	78693		C030004M13Rik	RIKEN cDNA C030004M13 gene	Chr17: 8.937355	5.23958	8	Chr11: 37.655079	0.550536	22	0.00695868	0	0	1
1436869_at	20423	30961	Shh	sonic hedgehog (hedgehog)	Chr5: 28.457155	7.3211	--	--	0.550536	22	0.00695868	0	0	1
1441456_at	17391	21331	Mmp24	matrix metalloproteinase 24	Chr2: 155.814264	4.3677	--	--	0.550536	22	0.00695868	0	0	1
1453431_at	72495		2610206C17Rik	RIKEN cDNA 2610206C17 gene	Chr7: 84.775993	4.99762	12.5	Chr3: 56.472761	0.550536	22	0.00695868	0	0	1
1454326_at			1700017H01Rik	RIKEN cDNA 1700017H01 gene	Chr18: 80.630494	3.95895	14.4	Chr13: 66.790298	0.550536	22	0.00695868	0	0	1
1456455_at	21761	86043	Morf4l1	mortality factor 4 like 1	Chr9: 90.091671	3.22487	--	--	0.550536	22	0.00695868	0	0	1
1419101_at	20466	32124	Sin3a	transcriptional regulator, SIN3A	Chr9: 57.127568	6.26944	11.8	Chr17: 75.881027	-0.550536	22	0.00695868	0	0	1
1428982_at	320817	86351	Atad2b	ATPase family, AAA domain containing 2B	Chr12: 5.046893	6.73811	13.1	Chr11: 88.834521	-0.550536	22	0.00695868	0	0	1
1434728_at	53623	37353	Gria3	glutamate receptor, ionotropic, AMPA3 (alpha 3	ChrX: 41.678105	10.4382	13.5	Chr13: 66.790298	-0.550536	22	0.00695868	0	0	1
1429480_at	71829	100549	1700011N24Rik	RIKEN cDNA 1700011N24 gene	Chr9: 6.265227	3.5403	9.9	Chr18: 68.521138	0.549407	22	0.00710764	0	0	1
1439985_at	244562	57211	Abcc12	ATP-binding cassette, sub-family C (CFTR/MRP), member 12	Chr8: 86.504669	3.99612	8.6	Chr8: 10.521753	0.549407	22	0.00710764	0	0	1
1443250_at	19735	2192	Rgs2	regulator of G-protein signaling 2	Chr1: 143.999375	4.78171	11.7	Chr9: 98.543903	0.549407	22	0.00710764	0	0	1
1446870_at			D4Ertd510e	ESTs	Chr4: 31.265922	3.52373	12.7	Chr11: 11.071145	0.549407	22	0.00710764	0	0	1
1451440_at	246048	11795	Chodl	chondrolectin	Chr16: 78.951211	3.85955	9.9	Chr13: 66.998914	0.549407	22	0.00710764	0	0	1
1419846_at	70439	69430	Taf15	TAF15 RNA polymerase II, TATA box binding protein (TBP)-associated factor	Chr11: 83.500623	3.81271	10.9	Chr19: 30.698360	-0.549407	22	0.00710764	0	0	1
1454851_at	64658	11207	Mrps25	mitochondrial ribosomal protein S25	Chr5: 102.163807	10.0738	11	Chr2: 160.769245	-0.549407	22	0.00710764	0	0	1
1428579_at	71409	70871	Fmnl2	formin-like 2	Chr2: 53.133257	8.84415	11.3	Chr7: 70.885958	-0.548278	22	0.0072592	0	0	1
1430710_at	75803		4930473B18Rik	RIKEN cDNA 4930473B18 gene	Chr1: 152.904707	4.1238	11.5	Chr18: 66.215554	0.548278	22	0.0072592	0	0	1
1432078_at	74688		4930453L07Rik	RIKEN cDNA 4930453L07 gene	Chr8: 9.147838	3.98289	10.1	Chr8: 58.484996	0.548278	22	0.0072592	0	0	1
1433344_at	74662		4930448K20Rik	RIKEN cDNA 4930448K20	Chr4: 9.916849	6.38714	--	--	0.548278	22	0.0072592	0	0	1
1440270_at	14167	10874	Fgf12	fibroblast growth factor 12	Chr16: 28.160163	9.97724	--	--	-0.548278	22	0.0072592	0	0	1
1446415_at	56016	8634	Hebp2	heme binding protein 2	Chr10: 18.542916	5.05084	9.2	Chr1: 70.845025	0.548278	22	0.0072592	0	0	1
1452245_at	664883	21296	Nova1	neuro-oncological ventral antigen 1	Chr12: 46.697184	4.93126	11.4	Chr18: 49.267089	-0.548278	22	0.0072592	0	0	1
1454801_at	105522	35374	Ankrd28	ankyrin repeat domain 28	Chr14: 31.699006	7.93374	20.5	Chr11: 88.834521	-0.548278	22	0.0072592	0	0	1
1456122_at			Gab3	adult male urinary bladder cDNA, RIKEN full-length enriched library, clone:9530077K08 product:unknown EST, full insert sequence.	Chr13: 9.392697	4.99591	15.7	Chr13: 66.790298	-0.548278	22	0.0072592	0	0	1
1417826_at	56043	74313	Akr1e1	aldo-keto reductase family 1, member E1 (homolog of human AKR1E2)	Chr13: 4.593219	8.27759	11.1	Chr3: 36.834801	0.547149	22	0.00741336	0	0	1
1447008_at	192136	11681	C7orf10	cDNA sequence AF397014 Homo sapiens chromosome 7 open reading frame 10 (C7orf10), transcript variant 1, mRNA.	Chr13: 108.892322	3.07015	10.6	Chr7: 43.061955	0.547149	22	0.00741336	0	0	1
1453057_at	76415	85775	1700020B09Rik	RIKEN cDNA 1700020B09 gene	Chr7: 30.977633	5.29168	--	--	0.547149	22	0.00741336	0	0	1
1457600_x_at	72293	12459	Nkd2	naked cuticle 2 homolog (Drosophila)	Chr13: 73.819655	4.98604	9.4	Chr11: 23.028398	0.547149	22	0.00741336	0	0	1
1458418_at	320839		9330168M11Rik	RIKEN cDNA 9330168M11 gene	Chr4: 143.766108	4.48566	10.6	Chr9: 97.321105	0.547149	22	0.00741336	0	0	1
1442311_at	22763	8009	Zfr	zinc finger RNA binding protein	Chr15: 12.123657	7.34344	13.4	Chr5: 64.340258	-0.547149	22	0.00741336	0	0	1
1443105_at	272347	12358	Zfp398	zinc finger protein 398	Chr6: 47.855239	3.65734	14	Chr9: 116.536254	-0.547149	22	0.00741336	0	0	1
1455045_at	27364	22775	Srr	serine racemase (oncostatin growth factor)	Chr11: 74.906817	8.52564	23.5	Chr7: 134.834414	-0.547149	22	0.00741336	0	0	1
1417933_at	16012	1641	Igfbp6	insulin-like growth factor binding protein 6	Chr15: 102.147860	9.70165	14	Chr7: 26.134324	0.546019	22	0.00757019	0	0	1
1429524_at	17916	56276	Myo1f	myosin IF	Chr17: 33.607441	3.52191	--	--	0.546019	22	0.00757019	0	0	1
1429892_at	69401	45879	1700015M15Rik	RIKEN cDNA 1700015M15 gene	Chr18: 42.180311	4.5779	13	Chr17: 89.001978	0.546019	22	0.00757019	0	0	1
1433837_at	213393	48491	8430408G22Rik	RIKEN cDNA 8430408G22 gene	Chr6: 116.652266	6.93502	9.4	Chr18: 49.267089	0.546019	22	0.00757019	0	0	1
1458654_at	277395		A130030D10Rik	RIKEN cDNA A130030D10 gene	Chr2: 69.896968	3.70953	--	--	0.546019	22	0.00757019	0	0	1
1419454_x_at	17344	20979	Pias2	protein inhibitor of activated STAT X isoform	Chr18: 77.153258	7.03053	13.3	Chr13: 66.790298	-0.546019	22	0.00757019	0	0	1
1423050_s_at	51810	22991	Hnrnpu	heterogeneous nuclear ribonucleoprotein U	Chr1: 178.328459	10.7349	12.9	Chr4: 153.799347	-0.546019	22	0.00757019	0	0	1
1426419_at	74213	41468	Rbm26	RNA binding motif protein 26	Chr14: 105.114751	7.57275	--	--	-0.546019	22	0.00757019	0	0	1
1427418_a_at	15251	1171	Hif1a	hypoxia inducible factor 1, alpha	Chr12: 73.946293	9.56443	14.6	Chr7: 26.134324	-0.546019	22	0.00757019	0	0	1
1427650_a_at	12394	117961	Runx1	runt related transcription factor 1	Chr16: 92.605546	5.60739	--	--	-0.546019	22	0.00757019	0	0	1
1437917_at	93691	2751	Klf7	Kruppel-like factor 7 (ubiquitous)	Chr1: 64.114258	6.17963	18.8	Chr1: 184.127530	-0.546019	22	0.00757019	0	0	1
1440740_at	329506	32311	D2Ertd485e	DNA segment, Chr 2, ERATO Doi 485, expressed	Chr2: 121.993828	5.87387	--	--	-0.546019	22	0.00757019	0	0	1
1453027_at	224997	31258	Dlgap1	discs, large (Drosophila) homolog-associated protein 1	Chr17: 70.818834	10.6384	10.1	Chr17: 52.714656	-0.546019	22	0.00757019	0	0	1
1428581_at	71849		1700024G10Rik	RIKEN cDNA 1700024G10 gene	Chr1: 36.562958	5.68807	9.4	Chr5: 125.655192	0.54489	22	0.00772969	0	0	1
1431142_s_at	71361	6862	Amid	apoptosis-inducing factor (AIF)-like mitochondrion-associated inducer of death	Chr10: 61.736579	5.42098	10	Chr1: 70.845025	0.54489	22	0.00772969	0	0	1
1439229_at	233765	52172	Plekha7	pleckstrin homology domain containing, family A member 7	Chr7: 116.126835	6.14509	7.9	Chr11: 99.014769	0.54489	22	0.00772969	0	0	1
1453957_a_at	140488	4773	Igf2bp3	insulin-like growth factor 2, binding protein 3	Chr6: 49.168489	3.60985	--	--	0.54489	22	0.00772969	0	0	1
1432814_at	319387	22878	Lphn3	latrophilin 3 (lectomedin 3)	Chr5: 81.826852	5.11826	--	--	-0.54489	22	0.00772969	0	0	1
1441239_at	51960	12710	6530404F10Rik	hypothetical protein 6530404F10Rik	Chr1: 57.961222	6.6884	8.4	Chr1: 158.379661	-0.54489	22	0.00772969	0	0	1
1443434_s_at	54712	4211	Plxnc1	plexin C1	Chr10: 94.837505	5.49756	11.7	Chr12: 79.968530	-0.54489	22	0.00772969	0	0	1
1444803_at	22762	8008	Zfpm2	zinc finger protein, multitype 2 (transcriptional repressor)	Chr15: 40.909719	3.88822	10.5	Chr18: 49.267089	-0.54489	22	0.00772969	0	0	1
1452179_at	269424	18162	Jade1	jade family PHD finger 1	Chr3: 41.615521	6.12181	18.8	Chr6: 138.788383	-0.54489	22	0.00772969	0	0	1
1449596_at			C78142	Mus musculus transcribed sequences	Chr1: 44.865985	3.2116	--	--	0.544608	22	0.00776999	0	0	1
1447957_at	52222		D7Ertd128e	DNA segment, Chr 7, ERATO Doi 128, expressed	Chr7: 30.885358	3.60218	11.6	Chr6: 132.680498	0.543761	22	0.00789191	0	0	1
1450774_at	114654	76442	Ly6g6d	lymphocyte antigen 6 complex, locus G6D	Chr17: 35.071449	3.62181	9.6	Chr11: 88.834521	0.543761	22	0.00789191	0	0	1
1426928_at	70829	10393	4633402D15Rik	RIKEN cDNA 4633402D15 gene	Chr1: 121.497005	3.99694	19.1	Chr7: 117.123257	-0.543761	22	0.00789191	0	0	1
1436317_at			9030223K07Rik	RIKEN cDNA 9030223K07 gene	Chr1: 54.475851	7.59692	11.9	Chr1: 73.103298	-0.543761	22	0.00789191	0	0	1
1442692_at			Clca1	ESTs	Chr2: 34.408771	5.0123	10.4	Chr5: 125.655192	-0.543761	22	0.00789191	0	0	1
1418787_at	17195	110436	Mbl2	mannose binding lectin (C)	Chr19: 30.239284	3.92013	10.3	Chr1: 170.949421	0.542631	22	0.00805689	0	0	1
1442357_at	207212	22843	Arhgef17	Rho guanine nucleotide exchange factor (GEF) 17	Chr7: 100.930611	4.4901	11.6	Chr12: 79.968530	0.542631	22	0.00805689	0	0	1
1451824_at	12231	1312	Btn1a1	butyrophilin, subfamily 1, member A1	Chr13: 23.463853	3.17657	9.5	Chr3: 28.336139	0.542631	22	0.00805689	0	0	1
1455784_at	56546	431	Sec1	secretory blood group 1	Chr7: 45.677787	4.31593	--	--	0.542631	22	0.00805689	0	0	1
1416828_at	20614	13311	Snap25	synaptosomal-associated protein 25	Chr2: 136.781774	13.3505	16.6	Chr13: 66.790298	-0.542631	22	0.00805689	0	0	1
1418670_s_at	15530	68473	Hspg2	perlecan (heparan sulfate proteoglycan 2)	Chr4: 137.570299	6.22416	8.6	Chr12: 102.420293	-0.542631	22	0.00805689	0	0	1
1433755_at	71148	10861	Mier1	mesoderm induction early response 1	Chr4: 103.165173	7.3735	13.1	Chr17: 49.490078	-0.542631	22	0.00805689	0	0	1
1436982_at	105914		AI848765	expressed sequence AI848765	Chr15: 80.940450	8.25697	9.7	Chr13: 66.790298	-0.542631	22	0.00805689	0	0	1
1453270_a_at	75725	8775	Phf14	PHD finger protein 14	Chr6: 11.997089	4.52052	9.5	Chr19: 18.147078	-0.542631	22	0.00805689	0	0	1
1424133_at	103743	9185	Tmem98	transmembrane protein 98	Chr11: 80.821611	6.70704	11	Chr2: 179.277836	0.541502	22	0.00822465	0	0	1
1428817_at	67074	44309	Mon2	MON2 homolog	Chr10: 122.995223	8.9641	8.7	Chr18: 68.521138	-0.541502	22	0.00822465	0	0	1
1439430_x_at	73813	9791	4930403C10Rik	RIKEN cDNA 4930403C10 gene	Chr7: 45.729387	3.6307	--	--	0.541502	22	0.00822465	0	0	1
1445180_at	56183	4863	Nmu	neuromedin U	Chr5: 76.150866	4.94096	10	Chr7: 70.885958	0.541502	22	0.00822465	0	0	1
1446728_at			D3Ertd797e	ESTs	Chr3: 32.022750	2.83084	9.2	Chr14: 17.221798	0.541502	22	0.00822465	0	0	1
1449334_at	21859	36322	Timp3	tissue inhibitor of metalloproteinase 3	Chr10: 86.346988	6.80476	--	--	-0.541502	22	0.00822465	0	0	1
1454331_at			9430092D12Rik	RIKEN cDNA 9430092D12 gene	Chr16: 77.414333	3.57809	--	--	0.541502	22	0.00822465	0	0	1
1455811_at	223691	9380	Eif3s6ip	eukaryotic translation initiation factor 3, subunit 6 interacting protein	Chr15: 79.093977	3.99498	8.7	Chr9: 49.421139	0.541502	22	0.00822465	0	0	1
1427801_at	170657	87184	Krtap16-9	keratin associated protein 16-9	Chr16: 88.868951	3.14597	--	--	0.540373	22	0.00839523	0	0	1
1432759_at			6330571C24Rik	RIKEN cDNA 6330571C24 gene	Chr11: 77.212242	3.66716	18	Chr3: 28.336139	0.540373	22	0.00839523	0	0	1
1437086_at	17172	31234	Ascl1	achaete-scute complex homolog-like 1, basic helix-loop-helix family transcription factor	Chr10: 87.490921	3.79772	--	--	0.540373	22	0.00839523	0	0	1
1450003_at	11552	553	Adra2b	adrenergic receptor, alpha 2b	Chr2: 127.364589	5.1997	10.4	Chr13: 66.790298	0.540373	22	0.00839523	0	0	1
1450895_a_at	66272	9520	1810020G14Rik	RIKEN cDNA 1810020G14 gene	Chr12: 81.480932	7.37458	9.5	Chr3: 32.403329	0.540373	22	0.00839523	0	0	1
1458332_x_at	20677	2338	Sox4	SRY-box containing gene 4	--	5.97947	--	--	0.540373	22	0.00839523	0	0	1
1446988_at			BF464723	BF464723 in Nup98	Chr7: 102.201594	4.39895	10.9	Chr9: 115.524788	-0.540373	22	0.00839523	0	0	1
1455634_at	20658	10551	Son	Son cell proliferation protein	Chr16: 91.663638	7.09016	12.2	Chr9: 123.034916	-0.540373	22	0.00839523	0	0	1
1416582_a_at	12015	3189	Bad	Bcl-associated death promoter	Chr19: 6.951711	7.67717	11.4	Chr7: 84.149847	0.539243	22	0.00856867	0	0	1
1427727_x_at	26439	110989	Psg19	pregnancy specific glycoprotein 19	Chr7: 18.724586	4.16627	20.8	Chr17: 40.571110	0.539243	22	0.00856867	0	0	1
1431979_at	75789		4930444M15Rik	RIKEN cDNA 4930444M15 gene	Chr14: 76.514756	3.82974	9.4	Chr15: 68.834307	0.539243	22	0.00856867	0	0	1
1420535_a_at	53312	41108	Nub1	Nedd8 ultimate buster 1	Chr5: 24.709811	7.84697	11.1	Chr6: 130.457142	-0.539243	22	0.00856867	0	0	1
1439990_at	76174		6330526H18Rik	RIKEN cDNA 6330526H18	Chr4: 18.124807	7.40119	13.1	Chr7: 117.939167	-0.539243	22	0.00856867	0	0	1
1450231_a_at	11798	901	Birc4	baculoviral IAP repeat-containing 4	ChrX: 42.104938	3.8724	14.7	Chr13: 107.021729	-0.539243	22	0.00856867	0	0	1
1441938_x_at	63955	11097	Cables1	Cdk5 and Abl enzyme substrate 1	Chr18: 11.945466	4.50593	--	--	0.538114	22	0.008745	0	0	1
1458262_at	241624	17627	4932702D22Rik	RIKEN cDNA 4932702D22 gene	Chr2: 119.530914	3.07739	12.7	Chr6: 138.788383	0.538114	22	0.008745	0	0	1
1458520_at	15258	68766	Hipk2	homeodomain interacting protein kinase 2	Chr6: 38.739182	4.94494	--	--	0.538114	22	0.008745	0	0	1
1459614_at	27996		D2Wsu85e	DNA segment, Chr 2, Wayne State University 85, expressed	Chr2: 180.221000	3.77688	11.4	Chr7: 70.885958	0.538114	22	0.008745	0	0	1
1417235_at	57440	81837	Ehd3	EH-domain containing 3	Chr17: 73.831557	9.15045	--	--	-0.538114	22	0.008745	0	0	1
1429516_at	224826	26151	Ubr2	ubiquitin protein ligase E3 component n-recognin 2	Chr17: 46.928010	5.15218	13.9	Chr1: 27.252120	-0.538114	22	0.008745	0	0	1
1433441_at	242960	8129	Fbxl5	F-box and leucine-rich repeat protein 5	Chr5: 43.744791	9.0317	11.7	Chr17: 47.913131	-0.538114	22	0.008745	0	0	1
1437626_at			Zfp36l2	zinc finger protein 36, C3H type-like 2	Chr17: 84.184324	8.68124	10.7	Chr17: 89.001978	-0.538114	22	0.008745	0	0	1
1438866_at	242443		Grin3a	glutamate receptor, ionotropic, N-methyl-D-aspartate 3A	Chr4: 49.662919	7.64469	--	--	-0.538114	22	0.008745	0	0	1
1443026_at	320217		B130020M22Rik	B130020M22Rik retrovirus-related Pol polyprotein LINE-1 in Grip1 intron	Chr10: 119.473295	5.62062	11.3	Chr10: 101.838024	-0.538114	22	0.008745	0	0	1
1443992_at	321000	10160	C1orf103	receptor-interacting factor 1, nuclear receptor corepressor	Chr15: 8.289869	4.17396	8.7	Chr4: 149.526209	-0.538114	22	0.008745	0	0	1
1425666_at	65100	11301	Zic5	zinc finger protein of the cerebellum 5	Chr14: 122.459176	4.67184	10.5	Chr16: 89.833842	0.536985	22	0.00892425	0	0	1
1427362_x_at	15425	19533	Hoxc6	homeo box C6	Chr15: 103.011286	6.10976	13.5	Chr1: 70.080595	0.536985	22	0.00892425	0	0	1
1442896_at	73442	18422	Hspa12a	heat shock 70kDa protein 12A	Chr19: 58.931463	4.52446	9.6	Chr10: 105.018386	0.536985	22	0.00892425	0	0	1
1446080_at	13048	22426	Cutl2	cut-like 2 (Drosophila)	Chr5: 122.024274	6.38814	9.4	Chr4: 33.943415	0.536985	22	0.00892425	0	0	1
1447425_at	58188	10970	Vstm2b	V-set and transmembrane domain containing 2B	Chr7: 40.930300	4.60621	13.6	Chr6: 71.963598	0.536985	22	0.00892425	0	0	1
1448679_at	15587	7776	Hyal2	hyaluronidase 2	Chr9: 107.572294	6.83655	16.6	Chr1: 73.103298	0.536985	22	0.00892425	0	0	1
1450836_at	18014	4490	Neurog1	neurogenin 1	Chr13: 56.251163	5.55549	14.3	Chr4: 49.771292	0.536985	22	0.00892425	0	0	1
1457439_at	72949	14043	Ccnt2	cyclin T2	Chr1: 127.786692	3.27855	11.1	Chr1: 70.080595	0.536985	22	0.00892425	0	0	1
1429064_at	208440	40996	Dip2c	DIP2 disco-interacting protein 2 homolog C	Chr13: 9.668430	9.34718	9.8	Chr15: 69.120034	-0.536985	22	0.00892425	0	0	1
1429151_at	71833	55930	Wdr68	WD-repeat domain 68	Chr11: 106.058769	10.3736	12.1	Chr14: 17.206109	-0.536985	22	0.00892425	0	0	1
1445552_at	111003		Mlr1	MARCKS-like protein, related sequence 5	Chr5: 45.828215	3.00976	8.3	Chr18: 35.031034	-0.536985	22	0.00892425	0	0	1
1447913_x_at	100986	17517	Akap9	A kinase (PRKA) anchor protein (yotiao) 9	Chr5: 3.957662	3.32723	9.8	Chr13: 108.150959	-0.536985	22	0.00892425	0	0	1
1459275_at	208098	82335	Panx3	pannexin 3	Chr14: 56.512278	4.02035	--	--	-0.536985	22	0.00892425	0	0	1
1418101_a_at	20168	24934	Rtn3	reticulon 3 (NSP-like protein 2)	Chr19: 7.425953	12.8879	--	--	-0.535855	22	0.00910647	0	0	1
1423899_at	14897	44226	Trip12	thyroid hormone receptor interactor 12	Chr1: 84.721215	8.0243	11.3	Chr10: 101.838024	-0.535855	22	0.00910647	0	0	1
1426951_at	50766	9510	Crim1	cysteine-rich motor neuron 1	Chr17: 78.374649	8.02406	--	--	-0.535855	22	0.00910647	0	0	1
1428172_at	328110	32377	Prpf39	PRP39 pre-mRNA processing factor 39 homolog	Chr12: 65.062794	7.15469	8.7	Chr1: 73.103298	-0.535855	22	0.00910647	0	0	1
1440175_at	13855	40710	Epn2	epsin 2	Chr11: 61.577839	3.14901	15	Chr9: 115.524788	0.535855	22	0.00910647	0	0	1
1451986_s_at	233328	23464	Lrrk1	leucine-rich repeat kinase 1	Chr7: 66.258841	4.92078	13.4	Chr12: 81.470406	-0.535855	22	0.00910647	0	0	1
1454276_at	75536		1700021O21Rik	RIKEN cDNA 1700021O21 gene	Chr5: 38.741847	4.32238	--	--	0.535855	22	0.00910647	0	0	1
1454678_s_at	101351	65276	A130022J15Rik	RIKEN cDNA A130022J15 gene	Chr6: 97.110067	7.19274	--	--	-0.535855	22	0.00910647	0	0	1
1420573_at	15429	7772	Hoxd1	homeo box D1	Chr2: 74.764635	3.28085	14.4	Chr17: 75.881027	0.535008	22	0.00924509	0	0	1
1423940_at	68090	56295	Yif1	Yip1 interacting factor homolog	Chr19: 5.090017	8.00095	10	Chr18: 12.550519	0.534726	22	0.00929168	0	0	1
1427775_at	246085	44550	Defb10	defensin beta 10	Chr8: 21.861858	4.01438	14.5	Chr1: 158.379661	0.534726	22	0.00929168	0	0	1
1457525_at	66784		4933439F11Rik	RIKEN cDNA 4933439F11 gene	Chr10: 68.326431	4.09512	8	Chr7: 70.885958	0.534726	22	0.00929168	0	0	1
1458351_s_at	77113	21416	Klhl2	kelch-like 2, Mayven	Chr8: 64.739760	8.88034	8.5	Chr9: 123.034916	-0.534726	22	0.00929168	0	0	1
1415808_at	21984	49203	Tpbpa	trophoblast specific protein alpha	Chr13: 60.939515	3.33874	--	--	0.533597	22	0.00947992	0	0	1
1417593_at	80385	5264	Tusc2	tumor suppressor candidate 2	Chr9: 107.565558	9.26614	10.5	Chr1: 158.379661	0.533597	22	0.00947992	0	0	1
1421473_at	16175	480	Il1a	interleukin 1 alpha	Chr2: 129.299708	3.76132	--	--	0.533597	22	0.00947992	0	0	1
1442415_at	76100		5830454E08Rik	RIKEN cDNA 5830454E08 gene	Chr9: 120.577554	6.2928	10	Chr7: 3.078244	0.533597	22	0.00947992	0	0	1
1445170_at	72588		2700012I20Rik	RIKEN cDNA 2700012I20 gene	Chr9: 57.075424	4.31607	15.1	Chr10: 101.838024	0.533597	22	0.00947992	0	0	1
1459970_at	338362	4174	Ust	uronyl-2-sulfotransferase	Chr10: 8.469116	3.27892	--	--	0.533597	22	0.00947992	0	0	1
1426682_at	104625	69187	Cnot6	CCR4-NOT transcription complex, subunit 6 (poly(A) nuclease involved in mRNA decay)	Chr11: 49.671537	9.09131	20.6	Chr7: 26.134324	-0.533597	22	0.00947992	0	0	1
1436662_at			B430204O07	ESTs	Chr19: 50.143344	6.65229	14.5	Chr7: 62.101770	-0.533597	22	0.00947992	0	0	1
1438259_at	94186	82078	Strn3	striatin, calmodulin binding protein 3	Chr12: 51.628470	6.16749	16.9	Chr17: 47.913131	-0.533597	22	0.00947992	0	0	1
1443856_at	54189	3451	Rabep1	rabaptin, RAB GTPase binding effector protein 1	Chr11: 70.942516	8.11303	15.9	Chr19: 60.006716	-0.533597	22	0.00947992	0	0	1
1443880_at	320080	8890	Zbtb39	zinc finger and BTB domain containing 39	Chr10: 127.746764	5.72483	--	--	-0.533597	22	0.00947992	0	0	1
1452814_at	70568	20839	Cpne3	copine III	Chr4: 19.522023	5.39919	14.4	Chr7: 41.073831	-0.533597	22	0.00947992	0	0	1
1454731_at	17909	36328	Myo10	myosin X (conventional non-muscle myosin heavy chain IIB, May-Hegglin anomaly)	Chr15: 25.813086	7.38814	12.6	Chr1: 78.233988	-0.533597	22	0.00947992	0	0	1
1455816_a_at	226823	9395	Kctd3	potassium channel tetramerisation domain containing 3	Chr1: 188.971126	10.0186	13.2	Chr13: 107.021729	-0.533597	22	0.00947992	0	0	1
1426213_at	27993	68891	Imp4	IMP4, U3 small nucleolar ribonucleoprotein (pre-rRNA cleavage with U3 small nucleolar RNA)	Chr1: 34.444469	7.41678	11.7	Chr1: 184.127530	0.532468	22	0.00967124	0	0	1
1436099_at	239650	18612	C12orf68	human chromosome 12 open reading frame 68 with intense and selective brain expression	Chr15: 98.168655	7.38409	8.8	Chr8: 106.969976	0.532468	22	0.00967124	0	0	1
1442543_at	21767	7975	Tex264	testis expressed gene 264	Chr9: 106.682833	6.04081	--	--	0.532468	22	0.00967124	0	0	1
1447330_at			Tzfp	ESTs	Chr7: 30.598005	4.49162	9.8	Chr1: 5.316455	0.532468	22	0.00967124	0	0	1
1450694_at	14227	40604	Fkbp2	FK506 binding protein 2	Chr19: 6.977921	10.5526	--	--	0.532468	22	0.00967124	0	0	1
1459585_at	14456	638	Gas6	growth arrest specific 6 (Axl ligand)	Chr8: 13.485388	4.66097	14	Chr9: 49.421139	0.532468	22	0.00967124	0	0	1
1459828_at	51796	21187	Srrm1	serine/arginine repetitive matrix 1	Chr4: 135.343669	5.36993	--	--	0.532468	22	0.00967124	0	0	1
1416631_at	67489	38203	Ap4b1	adaptor-related protein complex AP-4, beta 1	Chr3: 103.821456	6.87154	7.5	Chr7: 62.101770	-0.532468	22	0.00967124	0	0	1
1428682_at	232679	32315	Zc3hdc6	zinc finger, C3HC type 1	Chr2: 129.017967	7.31381	12.7	Chr7: 70.885958	-0.532468	22	0.00967124	0	0	1
1433568_at	100715	44022	Papd4	PAP associated domain containing 4	Chr13: 93.146577	6.49569	9.4	Chr11: 99.014769	-0.532468	22	0.00967124	0	0	1
1434650_at	229584	9022	Pogz	pogo transposable element with ZNF domain	Chr3: 94.880290	6.30224	16.3	Chr8: 81.083149	-0.532468	22	0.00967124	0	0	1
1443630_at	19055	55497	Ppp3ca	protein phosphatase 3, catalytic subunit, alpha (calmodulin-dependent calcineurin A subunit alpha isoform)	Chr3: 136.736495	3.58954	12.2	Chr13: 102.475187	-0.532468	22	0.00967124	0	0	1
1454636_at	12419	7257	Cbx5	chromobox 5 (heterochromatin protein-1)	Chr15: 103.191783	9.49089	13.8	Chr7: 49.878125	-0.532468	22	0.00967124	0	0	1
1458007_at	17912	7856	Myo1b	myosin IB	Chr1: 51.778953	3.56128	--	--	-0.532468	22	0.00967124	0	0	1
1430347_at	11991	22410	4930524J08Rik	RIKEN cDNA 4930524J08 gene	Chr5: 99.979217	5.86296	11.4	Chr1: 39.230894	0.531338	22	0.00986565	0	0	1
1415989_at	22329	838	Vcam1	vascular cell adhesion molecule 1	Chr3: 116.114400	7.36946	11.9	Chr15: 54.483349	-0.531338	22	0.00986565	0	0	1
1421836_at	17761	20851	Mtap7	microtubule-associated protein 7 (male sterility and histoincompatibility)	Chr10: 20.280929	8.55901	12.4	Chr18: 68.521138	-0.531338	22	0.00986565	0	0	1
1422487_at	17128	31310	Smad4	mothers against decapentaplegic 4	Chr18: 73.639107	9.68779	11.7	Chr15: 69.120034	-0.531338	22	0.00986565	0	0	1
1434509_at	103845		AI844632	expressed sequence AI844632	Chr11: 54.698712	8.17361	19.8	Chr11: 88.834521	-0.531338	22	0.00986565	0	0	1
1442562_at	244530		D630040G17Rik	RIKEN cDNA D630040G17	Chr8: 79.193268	7.27102	9.5	Chr7: 62.101770	-0.531338	22	0.00986565	0	0	1
1451070_at	14567	37487	Gdi1	guanosine diphosphate (GDP) dissociation inhibitor 1	ChrX: 74.311361	11.5818	--	--	-0.531338	22	0.00986565	0	0	1
1452050_at	227541	121858	Camk1d	calcium/calmodulin-dependent protein kinase ID	Chr2: 5.293775	9.0744	9.8	Chr2: 157.995224	-0.531338	22	0.00986565	0	0	1
1454740_at	225164	10810	Mib1	mindbomb homolog 1	Chr18: 10.817206	9.33568	8.5	Chr1: 70.080595	-0.531338	22	0.00986565	0	0	1
1456700_x_at	17118	40623	Marcks	myristoylated alanine rich protein kinase C substrate	Chr10: 37.133418	9.84701	9.7	Chr11: 99.014769	-0.531338	22	0.00986565	0	0	1
1417347_at	66824	8307	Pycard	PYD and CARD domain containing	Chr7: 127.991938	3.83746	--	--	0.530209	22	0.0100632	0	0	1
1446427_at	71766		Raver1	ribonucleoprotein PTB-binding 1	Chr9: 21.062545	6.40138	10.6	Chr6: 130.521315	0.530209	22	0.0100632	0	0	1
1453046_at	73549	104852	1700110I01Rik	RIKEN cDNA 1700110I01 gene	Chr14: 5.269493	3.38092	12.2	Chr15: 93.324751	0.530209	22	0.0100632	0	0	1
1419653_a_at	13207	6797	Ddx5	DEAD (Asp-Glu-Ala-Asp) box polypeptide 5	Chr11: 106.781850	11.0115	11.2	Chr6: 130.521315	-0.530209	22	0.0100632	0	0	1
1431896_at	75801	49922	C14orf39	Six6 opposite strand transcript 1 (protein coding)	Chr12: 72.908582	4.71636	9.1	Chr4: 33.943415	-0.530209	22	0.0100632	0	0	1
1435016_at	70827	22861	Trak2	amyotrophic lateral sclerosis 2 (juvenile) chromosome region, candidate 3 homolog(human)	Chr1: 58.900859	9.21649	12.5	Chr1: 73.103298	-0.530209	22	0.0100632	0	0	1
1455163_at	231279	6505	Guf1	GTPase of unknown function 1 (GUF1) GTPase	Chr5: 69.572561	6.14292	13.5	Chr7: 26.134324	-0.530209	22	0.0100632	0	0	1
1455940_x_at	83669	117682	Wdr6	WD repeat domain 6	Chr9: 108.572390	9.77231	--	--	-0.530209	22	0.0100632	0	0	1
1420305_at	319189	115742	Hist2h2bb	histone 2, H2bb	Chr8: 125.039650	3.0079	9.3	Chr5: 144.397001	-0.52908	22	0.0102639	0	0	1
1426076_at	217232	960	Cdc27	cell division cycle 27 homolog (S. cerevisiae)	Chr11: 104.520434	4.71202	9.9	Chr5: 144.397001	-0.52908	22	0.0102639	0	0	1
1426547_at	14473	486	Gc	group specific component (vitamin D-binding protein precursor)	Chr5: 89.417666	3.76875	11.8	Chr15: 43.931666	0.52908	22	0.0102639	0	0	1
1430345_at	71443		5530402H23Rik	RIKEN cDNA 5530402H23 gene	Chr3: 106.578690	4.51989	15.9	Chr17: 47.913131	-0.52908	22	0.0102639	0	0	1
1435468_at	97440	13250	B3gnt9	UDP-GlcNAc:betaGal beta-1,3-N-acetylglucosaminyltransferase 9	Chr8: 105.253076	4.01442	10.3	Chr15: 43.931666	0.52908	22	0.0102639	0	0	1
1449954_at	15586	5277	Hyal1	hyaluronidase 1	Chr9: 107.579540	5.96078	10	Chr7: 3.078244	0.52908	22	0.0102639	0	0	1
1452902_at	70451	64807	2610209N15Rik	hypothetical protein MGC23280	Chr11: 78.037289	6.3477	17.7	Chr13: 107.021729	0.52908	22	0.0102639	0	0	1
1453153_at	72635	10034	Lins2	lines homolog 2 (Drosophila)	Chr7: 66.714177	4.86394	14.1	Chr16: 77.607047	0.52908	22	0.0102639	0	0	1
1420693_at	353065		Myom1	myomesin 1 (myofibrillar sarcomere protein)	Chr17: 71.126264	3.76311	12.3	Chr7: 61.876064	0.52795	22	0.0104679	0	0	1
1434796_at	53330	37847	Vamp4	vesicle-associated membrane protein 4	Chr1: 162.598507	9.60896	12.7	Chr5: 36.358871	-0.52795	22	0.0104679	0	0	1
1435526_at	320542		A130072J07	RIKEN cDNA A130072A22 gene	Chr1: 156.068260	6.48942	18.7	Chr1: 170.535283	-0.52795	22	0.0104679	0	0	1
1435746_at	20817	101663	Srpk2	serine/arginine-rich protein specific kinase 2	Chr5: 23.504796	8.31597	14.5	Chr11: 88.834521	-0.52795	22	0.0104679	0	0	1
1436282_at	12421	7659	Rb1cc1	RB1-inducible coiled-coil 1	Chr1: 6.209888	3.23547	8.1	Chr5: 119.845941	-0.52795	22	0.0104679	0	0	1
1437253_at	211922	13503	FLJ34969	thymosin like	Chr14: 26.631192	6.33409	9.7	Chr1: 5.316455	-0.52795	22	0.0104679	0	0	1
1446486_at	327747	65335	9030224M15Rik	RIKEN cDNA 9030224M15 gene	Chr10: 30.485296	3.38922	16.2	Chr13: 66.790298	-0.52795	22	0.0104679	0	0	1
1447646_at			C76907	ESTs, Moderately similar to hypothetical protein FLJ20397 [Homo sapiens] [H.sapiens]	--	4.27806	8.9	Chr1: 170.949421	0.52795	22	0.0104679	0	0	1
1451916_s_at	69097	23819	Trim15	tripartite motif protein 15	Chr17: 36.860766	4.40473	--	--	0.52795	22	0.0104679	0	0	1
1452671_s_at	70361	4070	Lman1	lectin, mannose-binding, 1	Chr18: 65.980804	8.28888	--	--	-0.52795	22	0.0104679	0	0	1
1453738_at	77422	35412	C5orf63	glutaredoxin-like protein C5orf63	Chr18: 56.956878	5.40858	16.6	Chr6: 90.017712	-0.52795	22	0.0104679	0	0	1
1453958_at	72481		2610203C22Rik	RIKEN cDNA 2610203C22 gene	Chr1: 9.563717	4.53209	12.5	Chr1: 5.316455	0.52795	22	0.0104679	0	0	1
1438332_at	18399	16813	Slc22a6	solute carrier family 22 (organic anion transporter), member 6	Chr19: 8.627788	3.55338	8.7	Chr9: 57.299090	-0.527668	22	0.0105194	0	0	1
1457653_at	106894	44229	A630042L21Rik	RIKEN cDNA A630042L21 gene	Chr18: 61.174869	6.36276	9.9	Chr11: 103.338140	0.526821	22	0.0106751	0	0	1
1428535_at	240185	19370	Kiaa1462	KIAA1462 large protein	Chr18: 4.682372	10.0127	9.3	Chr7: 143.090958	-0.526821	22	0.0106751	0	0	1
1432296_a_at			Itgav	integrin alpha V	Chr2: 83.736570	5.38956	--	--	-0.526821	22	0.0106751	0	0	1
1436834_x_at	17449	4324	Mdh1	malate dehydrogenase 1, NAD (soluble)	Chr11: 21.557255	11.8891	10.6	Chr16: 89.833842	-0.526821	22	0.0106751	0	0	1
1449630_s_at	226778	49552	Mark1	MAP/microtubule affinity regulating kinase 1	Chr1: 184.896827	9.3313	12.8	Chr11: 99.014769	-0.526821	22	0.0106751	0	0	1
1455538_at	109169		LOC492311	similar to bovine IgA regulatory protein with high CNS expression	Chr18: 36.300901	10.351	15.9	Chr11: 88.834521	-0.526821	22	0.0106751	0	0	1
1459749_s_at	329628	14377	Fat4	FAT tumor suppressor homolog 4 (fat-like cadherin FATJ)	Chr3: 39.011883	4.57528	11.5	Chr1: 5.316455	-0.526821	22	0.0106751	0	0	1
1422911_at	56410	56861	Cbln3	cerebellin 3 precursor protein	Chr14: 55.881770	5.1011	--	--	0.525692	22	0.0108856	0	0	1
1431841_at	381693		4930434E21Rik	RIKEN cDNA 4930434E21 gene	Chr5: 149.599205	4.5625	9.5	Chr17: 47.913131	0.525692	22	0.0108856	0	0	1
1445599_at	319862		E230011A21Rik	RIKEN cDNA E230008O15 gene	Chr3: 108.880992	3.49125	--	--	0.525692	22	0.0108856	0	0	1
1449568_at	83379	12820	AV071179	expressed sequence AV071179	Chr5: 65.383413	4.55329	12.6	Chr14: 80.081343	0.525692	22	0.0108856	0	0	1
1458550_at	338367	45576	Myo1d	myosin ID	Chr11: 80.673511	4.86328	9.3	Chr7: 117.123257	0.525692	22	0.0108856	0	0	1
1417166_at	101739	13242	Psip1	PC4 and SFRS1 interacting protein 1 (lens epithelium-derived growth factor)	Chr4: 83.455916	8.35992	15.3	Chr13: 66.790298	-0.525692	22	0.0108856	0	0	1
1420297_at	12419	7257	Cbx5	chromobox homolog 5 (Drosophila HP1a)	Chr15: 102.633448	3.09514	--	--	-0.525692	22	0.0108856	0	0	1
1425106_a_at	22375	3084	Wars	tryptophanyl-tRNA synthetase	Chr12: 108.861335	7.81232	8.2	Chr3: 3.074240	-0.525692	22	0.0108856	0	0	1
1428918_at	240880	10706	Scyl3	SCY1-like 3 (S. cerevisiae)	Chr1: 163.953532	6.91224	10.2	Chr11: 11.071145	-0.525692	22	0.0108856	0	0	1
1429771_at	320506	44696	Lmbrd2	LMBR1 domain containing 2 (protein LOC73201)	Chr15: 9.201894	9.90394	16.3	Chr17: 49.490078	-0.525692	22	0.0108856	0	0	1
1435675_at	209478	50835	Tbc1d12	TBC1D12: TBC1 domain family, member 12	Chr19: 38.919081	7.54864	9.6	Chr11: 99.014769	-0.525692	22	0.0108856	0	0	1
1442491_at	269109	41400	Dpp10	dipeptidylpeptidase 10	Chr1: 123.366571	7.21703	17.7	Chr11: 88.834521	-0.525692	22	0.0108856	0	0	1
1451469_at	78519		B430108F07Rik	myosin head-like domain	Chr4: 85.131334	7.03929	20.6	Chr2: 179.088699	-0.525692	22	0.0108856	0	0	1
1418166_at	16161	4042	Il12rb1	interleukin 12 receptor, beta 1	Chr8: 70.820861	4.40544	9.9	Chr9: 21.613311	0.524562	22	0.0110994	0	0	1
1432916_at	70515		5730407I07Rik	RIKEN cDNA 5730407I07 gene	Chr15: 33.599002	4.04311	11.6	Chr6: 71.963598	0.524562	22	0.0110994	0	0	1
1434202_a_at	268709	48509	Fam107a	down-regulated in renal cell carcinoma 1, actin associated (family with sequence similarity 107, member A)	Chr14: 8.296346	12.2815	11.5	Chr1: 22.100162	0.524562	22	0.0110994	0	0	1
1437809_x_at			Ets2	E26 avian leukemia oncogene 2, 3' domain	Chr16: 95.720926	3.65154	9.6	Chr6: 90.017712	0.524562	22	0.0110994	0	0	1
1442035_at	110835	55485	Chrna5	cholinergic receptor, nicotinic, alpha polypeptide 5 (neuronal)	Chr9: 55.007187	3.65257	--	--	0.524562	22	0.0110994	0	0	1
1443038_at	69562	135707	Cdk13	cyclin-dependent kinase 13	Chr13: 17.710765	4.22135	--	--	0.524562	22	0.0110994	0	0	1
1446060_at	223413		9230109A22Rik	RIKEN cDNA 9230109A22 gene	Chr15: 25.137637	4.73628	11.5	Chr11: 89.094660	0.524562	22	0.0110994	0	0	1
1447506_at	72503	34730	Kiaa0100	KIAA0100 protein breast cancer overexpressed gene 1	Chr11: 78.286092	4.53077	15.4	Chr10: 107.043596	0.524562	22	0.0110994	0	0	1
1460124_at	233038	19257	1190020J12Rik	18-day embryo whole body cDNA, RIKEN full-length enriched library, clone:1190020J12 product:hypothetical protein, full insert sequence.	Chr7: 28.543642	5.93156	10.1	Chr17: 3.332310	0.524562	22	0.0110994	0	0	1
1421878_at	26420	55685	Mapk9	mitogen activated protein kinase 9	Chr11: 49.885521	9.21201	14.9	Chr13: 106.840633	-0.524562	22	0.0110994	0	0	1
1428681_at	74501		5530400K22Rik	protein LOC205717 (calcium ion binding membrane associated)	Chr16: 44.226882	8.04948	10.7	Chr11: 88.834521	-0.524562	22	0.0110994	0	0	1
1428830_at	11920	30952	Atm	ataxia telangiectasia serine-protein kinase	Chr9: 53.437417	7.00105	13.4	Chr18: 66.215554	-0.524562	22	0.0110994	0	0	1
1429413_at	70574	35367	Cpm	carboxypeptidase M (arginine/lysine)	Chr10: 117.684404	5.02659	--	--	-0.524562	22	0.0110994	0	0	1
1435284_at	68585	10743	Rtn4	reticulon 4 (Nogo axonal guidance)	Chr11: 29.696169	5.60253	12.5	Chr13: 66.790298	-0.524562	22	0.0110994	0	0	1
1437869_at	235542	20595	Ppp2r3a	protein phosphatase 2 (formerly 2A), regulatory subunit B'', alpha	Chr9: 101.106791	7.3718	13.7	Chr4: 62.692342	-0.524562	22	0.0110994	0	0	1
1457914_at			Hurp	adult retina cDNA, RIKEN full-length enriched library, clone:A930016I24 product:unknown EST, full insert sequence.	Chr17: 74.186885	6.36745	12.7	Chr19: 34.201729	-0.524562	22	0.0110994	0	0	1
1425531_at	70103	4630	Znhit1	zinc finger, HIT domain containing 1	Chr5: 136.982515	8.62962	33.4	Chr5: 135.879195	0.523433	22	0.0113166	0	0	1
1457382_at			Amel	ESTs	Chr19: 34.768765	3.74375	9.5	Chr17: 89.001978	0.523433	22	0.0113166	0	0	1
1459506_at	13618	89	Ednrb	endothelin receptor type B, (Hirschsprung disease type 2)	Chr14: 103.828800	3.24894	--	--	0.523433	22	0.0113166	0	0	1
1419650_at	22763	8009	Zfr	zinc finger RNA binding protein	Chr15: 12.184671	11.5994	12.4	Chr1: 184.127530	-0.523433	22	0.0113166	0	0	1
1419976_s_at	18021	27827	Nfatc3	nuclear factor of activated T-cells, cytoplasmic, calcineurin-dependent 3	Chr8: 106.130066	4.94442	12.2	Chr7: 114.697752	-0.523433	22	0.0113166	0	0	1
1434311_at	231464	100830	Cnot6l	CCR4-NOT transcription complex, subunit 6-like	Chr5: 96.070644	8.03286	9.7	Chr17: 47.913131	-0.523433	22	0.0113166	0	0	1
1434840_at	15463	37929	Hrb	HIV-1 Rev binding protein	Chr1: 82.900423	8.65471	12.3	Chr1: 73.103298	-0.523433	22	0.0113166	0	0	1
1440149_at			A630044F12Rik	ESTs, Weakly similar to RIKEN cDNA 5730493B19 [] [M.musculus]	Chr5: 147.524928	3.3833	--	--	-0.523433	22	0.0113166	0	0	1
1456116_at	109748		Catnd2	dominant cataract 5	Chr15: 31.028833	10.134	14.9	Chr7: 70.885958	-0.523433	22	0.0113166	0	0	1
1457801_at	399602		9930024M15Rik	RIKEN cDNA 9930024M15 gene	Chr10: 41.828749	6.44181	13	Chr12: 36.689834	-0.523433	22	0.0113166	0	0	1
1416187_s_at	52830	9821	Pnrc2	proline-rich nuclear receptor coactivator 2	Chr4: 135.870973	8.21361	--	--	-0.522304	22	0.0115372	0	0	1
1419657_a_at	192287	10039	Slc25a36	solute carrier family 25, member 36 (mitochondrial carrier)	Chr9: 97.075602	8.41922	11.3	Chr15: 69.120034	-0.522304	22	0.0115372	0	0	1
1420570_x_at	27378	83274	Tcl1b3	T-cell leukemia/lymphoma 1B, 3	Chr12: 105.195101	10.56	16.6	Chr16: 77.607047	0.522304	22	0.0115372	0	0	1
1423297_at	27360	40893	Add3	adducin 3 (gamma)	Chr19: 53.245486	8.21323	12.5	Chr12: 113.940035	-0.522304	22	0.0115372	0	0	1
1423374_at	56406	40920	Ncoa6	nuclear receptor coactivator 6	Chr2: 155.390801	8.36776	12.1	Chr11: 88.834521	-0.522304	22	0.0115372	0	0	1
1425565_at	19712	4099	Rest	RE1-silencing transcription factor	Chr5: 77.280782	5.02315	--	--	0.522304	22	0.0115372	0	0	1
1426358_at	216965	27041	Taok1	TAO kinase 1	Chr11: 77.530177	9.91861	11.1	Chr8: 106.969976	-0.522304	22	0.0115372	0	0	1
1428426_s_at	73122	3141	Tgfbrap1	transforming growth factor, beta receptor associated protein 1	Chr1: 43.047318	8.13522	17.1	Chr7: 70.885958	-0.522304	22	0.0115372	0	0	1
1428806_at	214897	48692	Csnk1g1	casein kinase 1, gamma 1	Chr9: 66.044482	7.8614	11	Chr1: 5.316455	-0.522304	22	0.0115372	0	0	1
1429355_at	70426	71928	3300001K11Rik	RIKEN cDNA 3300001K11 gene	Chr16: 10.358306	5.58481	--	--	0.522304	22	0.0115372	0	0	1
1432301_a_at	73481	49905	1700074P13Rik	RIKEN cDNA 1700074P13 gene	Chr6: 40.921124	3.36575	12.8	Chr13: 107.021729	0.522304	22	0.0115372	0	0	1
1434042_s_at	74302	23662	Mtmr3	myotubularin related protein 3	Chr11: 4.480956	9.35517	14.2	Chr7: 49.741852	-0.522304	22	0.0115372	0	0	1
1434341_x_at	66152	40876	1110020P15Rik	RIKEN cDNA 1110020P15 gene	Chr11: 4.702126	8.40882	--	--	0.522304	22	0.0115372	0	0	1
1437531_at	17364	19940	Trpm1	transient receptor potential cation channel, subfamily M, member 1 (capsaicin-sensitive, GRM6/NYX-coupled cation channel of retinal ON- and rod bipolar cells)	Chr7: 64.218364	4.13032	10.2	Chr11: 103.338140	0.522304	22	0.0115372	0	0	1
1439572_at	226412	9108	R3hdm	R3H domain (binds single-stranded nucleic acids)	Chr1: 128.106321	7.4967	13.3	Chr11: 88.834521	-0.522304	22	0.0115372	0	0	1
1443894_at	216984	48438	Evi2b	ecotropic viral integration site 2b	Chr11: 79.523143	3.87238	12.2	Chr17: 3.332310	0.522304	22	0.0115372	0	0	1
1448672_a_at	77038	8735	Zfp289	zinc finger protein 289	Chr2: 91.276365	8.48991	11.7	Chr9: 41.449252	-0.522304	22	0.0115372	0	0	1
1450301_at	15061	48468	H28	histocompatibility 28	--	2.98442	9.3	Chr15: 95.610566	0.522304	22	0.0115372	0	0	1
1452133_at	66576	103848	Uqcrh	ubiquinol-cytochrome c reductase hinge protein	Chr4: 116.069913	10.975	10.9	Chr7: 117.123257	0.522304	22	0.0115372	0	0	1
1454242_at	69699		2310079G19Rik	RIKEN cDNA 2310079G19 gene	Chr16: 88.627044	5.02842	8.1	Chr9: 122.696467	0.522304	22	0.0115372	0	0	1
1457212_at	18191	83225	Nrxn3	neurexin 3	Chr12: 90.312001	7.43516	9	Chr7: 26.134324	-0.522304	22	0.0115372	0	0	1
1458742_at	319387	22878	Lphn3	latrophilin 3 (lectomedin 3)	Chr5: 81.800795	7.31327	11	Chr14: 17.198143	-0.522304	22	0.0115372	0	0	1
1460664_at	22781	69103	Ikzf4	IKAROS family zinc finger 4 (Eos)	Chr10: 128.633791	4.77582	14.2	Chr6: 136.738107	0.522304	22	0.0115372	0	0	1
1417512_at	14020	121902	Evi5	ecotropic viral integration site 5	Chr5: 107.744913	8.32828	15.3	Chr11: 88.834521	-0.521174	22	0.0117612	0	0	1
1420836_at	67554	57046	Slc25a30	solute carrier family 25, member 30	Chr14: 75.761569	7.19492	10.1	Chr14: 96.575877	0.521174	22	0.0117612	0	0	1
1422345_s_at	17147	117952	Mageb3	melanoma antigen, family B, 3	Chr2: 121.954515	4.84476	8.6	Chr14: 14.594702	0.521174	22	0.0117612	0	0	1
1425800_at	231724	17006	Rad9b	RAD9 homolog B (S. cerevisiae)	Chr5: 122.325572	4.24474	17.4	Chr5: 114.994500	-0.521174	22	0.0117612	0	0	1
1429663_at	71206	41725	4933439B08Rik	RIKEN cDNA 4933439B08 gene	Chr18: 76.977373	4.68651	--	--	0.521174	22	0.0117612	0	0	1
1435060_at	50876	22817	Tmod2	tropomodulin 2	Chr9: 75.565930	10.0395	12	Chr17: 49.490078	-0.521174	22	0.0117612	0	0	1
1436139_at	320772	45659	Mdga2	MAM domain containing glycosylphosphatidylinositol anchor 2	Chr12: 66.466121	5.35013	17.4	Chr17: 49.490078	-0.521174	22	0.0117612	0	0	1
1437581_at	57867		LOC168850	hypothetical protein LOC168850	Chr6: 28.243682	3.70251	9.3	Chr17: 3.332310	-0.521174	22	0.0117612	0	0	1
1439204_at	20269	56005	Scn3a	sodium channel, voltage-gated, type III, alpha	Chr2: 65.458313	7.54062	10.2	Chr1: 73.103298	-0.521174	22	0.0117612	0	0	1
1440477_at	69445		1700023D09Rik	RIKEN cDNA 1700023D09 gene	Chr2: 164.874898	3.46851	12.4	Chr2: 165.782729	-0.521174	22	0.0117612	0	0	1
1448589_at	66046	31093	Ndufb5	NADH dehydrogenase (ubiquinone) 1 beta subcomplex, 5	Chr3: 32.737147	11.0772	--	--	0.521174	22	0.0117612	0	0	1
1451623_at	27395		Mrpl15	mitochondrial ribosomal protein L15	Chr1: 4.773229	5.8733	--	--	0.521174	22	0.0117612	0	0	1
1452178_at	18810	384	Plec1	plectin 1	Chr15: 76.233265	4.84851	12.3	Chr6: 130.457142	0.521174	22	0.0117612	0	0	1
1453122_at	68187	32665	Fam135a	family with sequence similarity 135, member A	Chr1: 24.011710	8.22939	10.7	Chr7: 62.101770	-0.521174	22	0.0117612	0	0	1
1455291_s_at	387524	122470	Znrf2	zinc and ring finger 2	Chr6: 54.893120	5.23665	10.8	Chr17: 47.913131	-0.521174	22	0.0117612	0	0	1
1456732_at			BB503189	BB503189 (neonatal kidney EST)	Chr15: 99.724803	3.19258	11.7	Chr5: 97.044486	0.521174	22	0.0117612	0	0	1
1430946_at			2600014E21Rik	RIKEN cDNA 2600014E21 gene	Chr2: 75.315841	4.20026	12.1	Chr16: 77.607047	0.520045	22	0.0119887	0	0	1
1432377_x_at	27428	9263	Shrm	shroom	Chr5: 92.962466	5.21303	13.3	Chr11: 99.014769	0.520045	22	0.0119887	0	0	1
1441929_at	14422	7329	B4galnt2	UDP-N-acetyl-alpha-D-galactosamine	Chr11: 95.864703	3.422	--	--	0.520045	22	0.0119887	0	0	1
1442765_at	27360	40893	Add3	adducin 3 (gamma)	Chr19: 53.227180	4.01496	--	--	0.520045	22	0.0119887	0	0	1
1442841_at	56434	21168	Tspan3	tetraspanin 3	Chr9: 56.147829	5.13285	7.9	Chr3: 32.403329	0.520045	22	0.0119887	0	0	1
1443120_at	245469	13046	Pdzk4	PDZ domain containing 4	ChrX: 73.797810	5.58772	10	Chr11: 99.014769	0.520045	22	0.0119887	0	0	1
1443800_at	18393	4512	Orc2l	origin recognition complex, subunit 2-like (S. cerevisiae)	Chr1: 58.459881	5.0685	16.1	Chr7: 49.878125	0.520045	22	0.0119887	0	0	1
1447400_at	20187	68287	Ryk	RYK receptor-like tyrosine kinase	Chr9: 102.907982	3.96628	--	--	0.520045	22	0.0119887	0	0	1
1454143_at	13144	20353	4930442H23Rik	RIKEN cDNA 4930442H23 gene	Chr10: 81.182847	4.19092	8.8	Chr7: 70.885958	0.520045	22	0.0119887	0	0	1
1455747_at	23887	55802	Ggtla1	gamma-glutamyltransferase-like activity 1	Chr10: 75.616589	4.16476	9.6	Chr4: 33.943415	0.520045	22	0.0119887	0	0	1
1420640_at	194952	11306	Jmy	jumonji domain containing 4	Chr13: 93.433922	7.56049	11.1	Chr18: 49.267089	-0.520045	22	0.0119887	0	0	1
1429163_at	12751	335	Cln2	tripeptidyl peptidase I	Chr7: 105.753180	6.10395	12.9	Chr12: 105.491679	-0.520045	22	0.0119887	0	0	1
1443386_at			C86727	ESTs	Chr9: 28.232237	3.268	--	--	-0.520045	22	0.0119887	0	0	1
1456871_a_at	239510	9341	Phf20l1	PHD finger protein 20-like 1	Chr15: 66.615241	7.92403	10.5	Chr18: 68.521138	-0.520045	22	0.0119887	0	0	1
1426170_a_at	12526	3621	Cd8b1	CD8 antigen, beta chain 1	Chr6: 71.326023	3.81416	11.6	Chr7: 56.903885	0.518916	22	0.0122197	0	0	1
1429798_s_at	67272	16322	Cmtm5	CKLF-like MARVEL transmembrane domain containing 5 (oligodendrocyte marker)	Chr14: 54.936627	8.55014	9.6	Chr9: 122.696467	0.518916	22	0.0122197	0	0	1
1431175_at			1810019D21Rik	RIKEN cDNA 1810019D21 gene	Chr8: 106.138547	4.35417	--	--	0.518916	22	0.0122197	0	0	1
1433133_at	171211	15430	Edaradd	EDAR (ectodysplasin-A receptor)-associated death domain	Chr13: 12.518819	4.21403	10.6	Chr17: 89.001978	0.518916	22	0.0122197	0	0	1
1444997_at	319299		A630075K04Rik	RIKEN cDNA A630075K04 (similar to putative histidine kinase)	Chr10: 44.467092	5.84128	9.8	Chr1: 70.080595	0.518916	22	0.0122197	0	0	1
1424631_a_at	380794		Ighg	immunoglobulin heavy chain (gamma polypeptide)	Chr12: 113.306345	3.93089	13.7	Chr6: 135.730790	-0.518916	22	0.0122197	0	0	1
1436602_x_at	12287	20184	Cacna1b	calcium channel, voltage-dependent, N type, alpha 1B subunit (pore subunit, neurotransmitter release, dihydropyridine-insensitive, omega-conotoxin-sensitive)	Chr2: 24.603924	8.53772	11.4	Chr7: 62.101770	-0.518916	22	0.0122197	0	0	1
1436617_at	207175	77362	Cetn4	centrin 4	Chr3: 37.308851	7.08155	52.5	Chr3: 36.834801	-0.518916	22	0.0122197	0	0	1
1460555_at	193385	9284	Ripor2	RHO family interacting cell polarization regulator 2	Chr13: 24.733417	8.40634	12.9	Chr8: 58.484996	-0.518916	22	0.0122197	0	0	1
1439090_at	67581	10126	Tbc1d23	TBC1 domain family, member 23	Chr16: 57.180017	5.35611	8.1	Chr1: 184.127530	-0.518634	22	0.012278	0	0	1
1431286_at	74757		5830416I19Rik	RIKEN cDNA 5830416I19 gene	Chr5: 64.049023	4.54119	--	--	0.517787	22	0.0124543	0	0	1
1432475_at	72248		1700014B07Rik	RIKEN cDNA 1700014B07 gene	Chr2: 6.322296	6.06323	8.7	Chr5: 64.340258	0.517787	22	0.0124543	0	0	1
1432553_at	73476		1700069L16Rik	RIKEN cDNA 1700069L16 gene	Chr5: 113.703772	5.10104	12.8	Chr3: 56.472761	0.517787	22	0.0124543	0	0	1
1451859_at	16700		Krtap6-1	keratin associated protein 6-1	Chr16: 89.031941	3.62252	9.8	Chr13: 66.429640	0.517787	22	0.0124543	0	0	1
1424271_at	13175	74530	Dclk1	doublecortin-like kinase 1	Chr3: 55.469433	8.91759	13	Chr6: 146.536831	-0.517787	22	0.0124543	0	0	1
1425350_a_at	17876	69079	Myef2	myelin expression factor 2 (repressor)	Chr2: 125.087914	7.74253	10.5	Chr13: 66.790298	-0.517787	22	0.0124543	0	0	1
1426451_at	214585		Spg11	spastic paraplegia 11 (autosomal recessive)	Chr2: 122.053846	6.74813	15.8	Chr2: 116.722033	-0.517787	22	0.0124543	0	0	1
1434038_at	235567		Dnajc13	DnaJ (Hsp40) homolog, subfamily C, member 13	Chr9: 104.151791	8.19619	12.3	Chr11: 88.834521	-0.517787	22	0.0124543	0	0	1
1435451_at	100821		AU021725	expressed sequence AU021725	Chr5: 100.762258	6.1168	--	--	-0.517787	22	0.0124543	0	0	1
1443649_at	59026	45994	Huwe1	HECT, UBA and WWE domain containing 1 (E3 ubiquitin-protein ligase HUWE1)	ChrX: 151.815669	5.64408	7.1	Chr10: 105.018386	-0.517787	22	0.0124543	0	0	1
1449668_s_at	216742	28173	Fnip1	folliculin interacting protein 1	Chr11: 54.517709	8.65642	13.7	Chr7: 26.134324	-0.517787	22	0.0124543	0	0	1
1452209_at	227937	2689	Pkp4	plakophilin 4	Chr2: 59.354633	10.0074	19.2	Chr13: 107.021729	-0.517787	22	0.0124543	0	0	1
1452766_at	72948	21389	Tppp	tubulin polymerization-promoting protein	Chr13: 74.035161	10.7647	11.6	Chr17: 47.913131	-0.517787	22	0.0124543	0	0	1
1460591_at	13982	47906	Esr1	estrogen receptor 1 (alpha)	Chr10: 5.005065	6.06538	--	--	-0.517787	22	0.0124543	0	0	1
1423909_at	66058	10224	Hca112	hepatocellular carcinoma-associated antigen 112	Chr6: 48.843968	7.9514	10.3	Chr18: 66.215554	0.516657	22	0.0126925	0	0	1
1427890_a_at	70552	115748	5730427C23Rik	RIKEN cDNA 5730427C23 gene	Chr7: 141.209478	6.22548	10.5	Chr5: 64.340258	0.516657	22	0.0126925	0	0	1
1431647_a_at	69785	110953	Ceacam13	CEA-related cell adhesion molecule 13	Chr7: 18.011274	3.02163	10.7	Chr7: 49.878125	0.516657	22	0.0126925	0	0	1
1442354_at	319527		B230325K18Rik	RIKEN cDNA B230325K18 gene	Chr7: 127.984290	3.91902	14.1	Chr6: 130.457142	0.516657	22	0.0126925	0	0	1
1445012_at	208583	57008	Nek11	NIMA (never in mitosis gene a)- related kinase 11	Chr9: 105.242497	3.48934	--	--	0.516657	22	0.0126925	0	0	1
1447785_x_at			D11Wsu99e	DNA segment, Chr 11, Wayne State University 99, expressed	--	3.6383	13.5	Chr7: 49.878125	0.516657	22	0.0126925	0	0	1
1450159_at	19700	7514	Rem1	rad and gem related GTP binding protein 1	Chr2: 152.634893	4.26784	--	--	0.516657	22	0.0126925	0	0	1
1423671_at	227325	26722	Dner	delta/notch-like EGF repeat containing	Chr1: 84.370001	10.3845	10.4	Chr4: 25.580384	-0.516657	22	0.0126925	0	0	1
1435315_s_at	72904		Far1	fatty acyl CoA reductase 1	Chr7: 113.571139	9.12502	19.9	Chr17: 47.913131	-0.516657	22	0.0126925	0	0	1
1435407_at	100346		AU067697	expressed sequence AU067697	Chr4: 58.962079	9.30872	11.6	Chr7: 49.878125	-0.516657	22	0.0126925	0	0	1
1436033_at	235493	35065	Kiaa1370	KIAA1370 protein	Chr9: 75.031540	7.56473	13.3	Chr11: 89.094660	-0.516657	22	0.0126925	0	0	1
1436877_at	210297	32491	AI316885	leucine-rich repeats and calponin homology (CH) domain containing 2	ChrX: 147.470445	6.35219	12	Chr17: 49.490078	-0.516657	22	0.0126925	0	0	1
1437382_at	269275	26724	Acvr2	activin A receptor, type IC	Chr2: 48.902742	8.38214	10.4	Chr18: 49.267089	-0.516657	22	0.0126925	0	0	1
1417402_at	68936		Fam165b	family with sequence similarity 165, member B	Chr16: 92.305325	7.58162	14.6	Chr12: 36.797352	0.515528	22	0.0129343	0	0	1
1418960_at	239510	9341	Phf20l1	PHD finger protein 20-like 1	Chr15: 66.643340	6.86926	17.4	Chr13: 106.840633	-0.515528	22	0.0129343	0	0	1
1419356_at	93691	2751	Klf7	Kruppel-like factor 7 (ubiquitous)	Chr1: 64.034769	7.99246	38.6	Chr1: 184.127530	-0.515528	22	0.0129343	0	0	1
1428286_at	347740	120816	2900097C17Rik	2900097C17Rik sequence, high CNS expression and specificity, non-coding RNA	Chr2: 156.388144	12.8574	9.7	Chr2: 162.891287	-0.515528	22	0.0129343	0	0	1
1429059_s_at	66910	12052	Tmem107	transmembrane protein 107 (central areolar choroidal dystrophy candidate)	Chr11: 69.070998	6.50627	14.2	ChrX: 115.523745	0.515528	22	0.0129343	0	0	1
1429398_at	15399	4901	Hoxa2	homeo box A2	Chr6: 52.166662	3.52304	--	--	0.515528	22	0.0129343	0	0	1
1429739_a_at	56218	8636	Patz1	POZ (BTB) and AT hook containing zinc finger 1	Chr11: 3.308486	7.13141	--	--	-0.515528	22	0.0129343	0	0	1
1434390_at	51810	22991	Hnrnpu	heterogeneous nuclear ribonucleoprotein U	Chr1: 178.321535	7.39353	13.9	Chr11: 88.834521	-0.515528	22	0.0129343	0	0	1
1435179_at	320203		LOC645323	LOC645323 non-coding RNA with high CNS expression	Chr13: 83.740737	8.46393	--	--	-0.515528	22	0.0129343	0	0	1
1435480_at	109880	3197	Braf	Braf transforming gene, serine/threonine protein kinase	Chr6: 39.610999	7.89617	9.9	Chr15: 69.120034	-0.515528	22	0.0129343	0	0	1
1441207_at	214779	45452	Znf354a	zinc finger protein 354A	Chr11: 50.832065	4.08356	12.1	Chr12: 36.689834	0.515528	22	0.0129343	0	0	1
1444050_at	327743		A530094K13	3 days neonate thymus cDNA, RIKEN full-length enriched library, clone:A630014F13 product:unknown EST, full insert sequence.	Chr10: 39.154806	3.65992	17.4	Chr16: 73.747957	0.515528	22	0.0129343	0	0	1
1446685_at	665033	122792	Col6a5	collagen, type VI, alpha 5	Chr9: 105.856170	3.46298	16.1	Chr2: 165.782729	0.515528	22	0.0129343	0	0	1
1455829_at	59025	3780	Usp14	ubiquitin specific protease 14	Chr18: 9.993666	9.49532	15.1	Chr7: 26.134324	-0.515528	22	0.0129343	0	0	1
1457993_at	75099	45123	4930506D23Rik	RIKEN cDNA 4930506D23 gene	Chr10: 73.017241	4.20242	14.1	Chr16: 77.607047	0.515528	22	0.0129343	0	0	1
1425059_at	99890	10024	Hrmt1l6	HMT1 hnRNP methyltransferase-like 6 (S. cerevisiae)	Chr3: 110.248891	5.72544	--	--	0.514399	22	0.0131798	0	0	1
1445951_at	97562		C86345	expressed sequence C86345	Chr9: 68.481275	3.42333	--	--	0.514399	22	0.0131798	0	0	1
1450466_at	12570	2924	Cdk5r2	cyclin-dependent kinase 5, regulatory subunit 2 (p39)	Chr1: 74.856894	9.54074	12.4	Chr18: 66.215554	0.514399	22	0.0131798	0	0	1
1453658_at	76116		5830477G23Rik	RIKEN cDNA 5830477G23 gene	--	3.93789	10.9	Chr1: 70.845025	0.514399	22	0.0131798	0	0	1
1458013_at	225432	35410	AI043120	ESTs	Chr18: 42.300672	3.29082	10	Chr17: 3.332310	0.514399	22	0.0131798	0	0	1
1420961_a_at	117198	31384	Ivns1abp	influenza virus NS1A binding protein	Chr1: 151.355893	6.1158	21.1	Chr7: 26.134324	-0.514399	22	0.0131798	0	0	1
1440130_at			BB484394	long terminal repeat sequence from EST BB484394	Chr1: 177.990024	5.70868	--	--	-0.514399	22	0.0131798	0	0	1
1448410_at	63958	107623	Ube4b	ubiquitination factor E4B, UFD2	Chr4: 149.328506	8.48168	10.1	Chr14: 83.144370	-0.514399	22	0.0131798	0	0	1
1453375_at	76871		4930422N03Rik	RIKEN cDNA 4930422N03 gene	ChrX: 159.561398	3.5642	17.1	Chr17: 89.001978	-0.514399	22	0.0131798	0	0	1
1418677_at	11474	862	Actn3	actinin alpha 3 (non-essential fast twitch muscle z disc myofibrillar actin anchor)	Chr19: 4.861297	4.9992	10.5	Chr17: 76.006506	0.513269	22	0.013429	0	0	1
1422122_at	14128	1517	Fcer2a	Fc receptor, IgE, low affinity II, alpha polypeptide	Chr8: 3.681965	4.0704	9.9	Chr1: 60.257624	0.513269	22	0.013429	0	0	1
1430655_at	70800		4631405K08Rik	RIKEN cDNA 4631405K08 gene	Chr1: 193.506496	4.40543	8.7	Chr11: 55.394264	0.513269	22	0.013429	0	0	1
1440652_at	329154	27547	A130096K20	0 day neonate lung cDNA, RIKEN full-length enriched library, clone:E030001E22 product:inferred: hypothetical protein {Homo sapiens}, full insert sequence.	Chr1: 54.729068	4.71804	10.4	Chr11: 103.338140	0.513269	22	0.013429	0	0	1
1441875_at	73450		1700063J08Rik	RIKEN cDNA 1700063J08 gene	Chr17: 28.951925	3.84701	13.9	Chr17: 89.001978	0.513269	22	0.013429	0	0	1
1444752_at	21815	7574	Tgif	TG interacting factor	Chr17: 70.853990	4.21524	10.3	Chr7: 62.101770	0.513269	22	0.013429	0	0	1
1457363_at			C730031G17	adult male liver tumor cDNA, RIKEN full-length enriched library, clone:C730033F21 product:unknown EST, full insert sequence.	Chr15: 79.016256	6.27468	10.8	Chr1: 5.316455	0.513269	22	0.013429	0	0	1
1422731_at	29806	8478	Limd1	LIM domains containing 1	Chr9: 123.520148	6.36142	--	--	-0.513269	22	0.013429	0	0	1
1431632_at	75138		4930526L06Rik	RIKEN cDNA 4930526L06 gene	Chr19: 11.299288	3.04712	--	--	-0.513269	22	0.013429	0	0	1
1443384_at	14083	7314	Ptk2	PTK2 protein tyrosine kinase 2	Chr15: 73.209601	5.72071	12.6	Chr4: 49.771292	-0.513269	22	0.013429	0	0	1
1446649_at	320167		A330042M18Rik	RIKEN cDNA A330042M18 gene	Chr5: 62.656867	4.46099	13.3	Chr1: 60.257624	-0.513269	22	0.013429	0	0	1
1452321_at	59002	9857	Wdr9	WD repeat domain 8	Chr16: 95.998853	7.61252	12	Chr7: 49.878125	-0.513269	22	0.013429	0	0	1
1426088_at	17721	36212	Nd5	NADH-ubiquinone oxidoreductase chain 5 (mitochondrial)	ChrM: 0.013123	13.4981	17	Chr13: 107.021729	-0.512987	22	0.0134918	0	0	1
1443253_at			6230410P16Rik	adult male colon cDNA, RIKEN full-length enriched library, clone:9030002L20 product:unknown EST, full insert sequence.	Chr19: 28.661560	3.42487	11.8	Chr7: 70.885958	-0.512987	22	0.0134918	0	0	1
1437594_x_at	78928	6134	Pigt	phosphatidylinositol glycan anchor biosynthesis, class T	Chr2: 164.508155	4.57868	14.1	Chr10: 84.860165	0.512422	22	0.0136183	0	0	1
1422688_a_at	18176	55661	Nras	neuroblastoma ras oncogene	Chr3: 103.063335	5.82258	8	Chr7: 49.741852	0.51214	22	0.0136819	0	0	1
1429817_at	74434	9864	4933406N12Rik	RIKEN cDNA 4933406N12 gene	Chr3: 55.209362	5.66986	8.3	ChrX: 57.807718	0.51214	22	0.0136819	0	0	1
1442343_at			5430401O09Rik	ESTs	Chr16: 11.092958	3.6485	--	--	0.51214	22	0.0136819	0	0	1
1447687_x_at	223648		2410075B13Rik	RIKEN cDNA 2410075B13 gene	Chr15: 75.979921	3.21121	8.2	Chr1: 5.316455	0.51214	22	0.0136819	0	0	1
1454123_at			4933406K04Rik	RIKEN cDNA 4933406K04 gene	Chr12: 106.685675	4.30313	--	--	0.51214	22	0.0136819	0	0	1
1431826_a_at	75770	55794	Brsk2	brain selective serine/threonine kinase 2	Chr7: 142.003641	9.614	13.3	Chr1: 191.669215	-0.51214	22	0.0136819	0	0	1
1433775_at	97130	45837	Kiaa1522	protein LOC57648	Chr4: 129.219741	7.20135	9.8	Chr19: 56.381042	-0.51214	22	0.0136819	0	0	1
1439687_at	68365	48679	Rab14	Rab GTPase family member 14	Chr2: 35.187752	6.5458	13	Chr7: 26.134324	-0.51214	22	0.0136819	0	0	1
1454846_at	105372	6629	Utp15	U3 small nucleolar RNA-associated protein 15 homolog	Chr13: 98.246862	7.2033	10.8	Chr15: 69.120034	-0.51214	22	0.0136819	0	0	1
1457174_at	75747	14386	Sesn3	sestrin 3	Chr9: 14.285804	5.35512	10.7	Chr9: 97.321105	-0.51214	22	0.0136819	0	0	1
1459718_x_at	23849	996	Klf6	Kruppel-like factor 6	Chr13: 5.870105	3.52161	11.8	Chr5: 64.340258	-0.51214	22	0.0136819	0	0	1
1460516_at	22770	5225	3110006I21Rik	RIKEN cDNA 3110006I21 gene	--	3.79434	10.9	Chr12: 107.923472	-0.51214	22	0.0136819	0	0	1
1425376_at	11688	886	Alox15b	arachidonate 15-lipoxygenase, second type	Chr11: 69.184477	4.30779	17	Chr19: 25.102166	0.511011	22	0.0139386	0	0	1
1432925_at	74461		4933416A02Rik	RIKEN cDNA 4933416A02 gene	Chr15: 84.579656	4.54889	--	--	0.511011	22	0.0139386	0	0	1
1438962_s_at	227674	6389	Ddx31	DEAD/H (Asp-Glu-Ala-Asp/His) box polypeptide 31	Chr2: 28.905460	4.57072	--	--	0.511011	22	0.0139386	0	0	1
1445581_at			5330426P16Rik	adult male aorta and vein cDNA, RIKEN full-length enriched library, clone:A530049M24 product:unknown EST, full insert sequence.	Chr7: 73.609048	3.98099	15.4	Chr6: 130.457142	0.511011	22	0.0139386	0	0	1
1445964_at			5430405C01Rik	ESTs	Chr2: 101.228518	3.3289	11.3	Chr15: 54.483349	0.511011	22	0.0139386	0	0	1
1446330_at	329260	11739	BC042698	cDNA sequence BC042698 in DENN/MADD domain containing 1B	Chr1: 138.971274	3.33755	--	--	0.511011	22	0.0139386	0	0	1
1456011_x_at	113868	37497	Acaa1a	acetyl-Coenzyme A acyltransferase 1A	Chr9: 119.350166	4.73613	46	Chr15: 54.483349	0.511011	22	0.0139386	0	0	1
1434925_at	75769	25279	Lppr5	lipid phosphate phosphatase-related protein type 5	Chr3: 117.688887	7.70185	12.2	Chr7: 26.134324	-0.511011	22	0.0139386	0	0	1
1435901_at	227334	32400	Usp40	ubiquitin specific peptidase 40	Chr1: 87.945238	6.26249	9.3	Chr1: 72.688733	-0.511011	22	0.0139386	0	0	1
1436750_a_at	67041	377	Oxct1	3-oxoacid CoA transferase 1	Chr15: 4.153757	10.3036	10.4	Chr16: 89.833842	-0.511011	22	0.0139386	0	0	1
1440954_at	18514	20574	Pbx1	pre B-cell leukemia transcription factor 1	Chr1: 168.321241	6.44341	9.2	Chr10: 105.018386	-0.511011	22	0.0139386	0	0	1
1447776_x_at	19346	55697	Rab6	RAB6, member RAS oncogene family	Chr7: 100.640102	11.472	17.7	Chr7: 114.697752	-0.511011	22	0.0139386	0	0	1
1449431_at	22068	37944	Trpc6	transient receptor potential cation channel, subfamily C, member 6 (hippocampal DG expression signature)	Chr9: 8.658331	5.86148	16	Chr1: 13.770585	-0.511011	22	0.0139386	0	0	1
1450172_at	18771	3363	Pknox1	Pbx/knotted 1 homeobox	Chr17: 31.606248	6.80169	15.5	Chr15: 54.483349	-0.511011	22	0.0139386	0	0	1
1456386_at	170791	33614	Rnpc2	RNA-binding region (RNP1, RRM) containing 2	Chr2: 156.173144	6.85154	12.8	Chr17: 49.490078	-0.511011	22	0.0139386	0	0	1
1460545_at	230753	31289	Thrap3	thyroid hormone receptor associated protein 3	Chr4: 126.164117	8.76917	20.6	Chr17: 47.913131	-0.511011	22	0.0139386	0	0	1
1416058_s_at	11949	3792	Atp5c1	ATP synthase, H+ transporting, mitochondrial F1 complex, gamma polypeptide 1	Chr2: 10.059028	11.9111	12.1	Chr8: 106.969976	0.509881	22	0.0141992	0	0	1
1423163_at	81845	13035	Bat4	HLA-B associated transcript 4	Chr17: 35.124247	7.46186	12.2	Chr17: 47.913131	0.509881	22	0.0141992	0	0	1
1425557_x_at	110053		Dsip1	David Steffen integration 1	ChrX: 140.539590	7.59766	--	--	0.509881	22	0.0141992	0	0	1
1425663_at	16181	11163	Il1rn	interleukin 1 receptor antagonist	Chr2: 24.350889	5.18372	10.8	Chr11: 99.014769	0.509881	22	0.0141992	0	0	1
1428552_at	66520		2610001J05Rik	RIKEN cDNA 2610001J05	Chr6: 13.869966	8.60466	10.6	Chr17: 50.731968	0.509881	22	0.0141992	0	0	1
1431462_at	329251	23754	Ppp1r12b	protein phosphatase 1, regulatory (inhibitor) subunit 12B	Chr1: 134.947985	5.25393	11.7	Chr7: 62.101770	0.509881	22	0.0141992	0	0	1
1444465_at	63958	107623	Ube4b	ubiquitination factor E4B	Chr4: 149.387742	4.28319	10.9	Chr7: 134.834414	0.509881	22	0.0141992	0	0	1
1444643_at	12715	20432	Ckm	creatine kinase, muscle	Chr7: 19.422252	5.46522	--	--	0.509881	22	0.0141992	0	0	1
1449101_at	13592	56471	Ebf2	early B-cell factor 2	Chr14: 67.411903	4.18883	7	Chr10: 89.830933	0.509881	22	0.0141992	0	0	1
1449724_s_at	101966	8537	C19orf53	Leydig cell tumor 10 kDa protein	Chr8: 84.246390	9.38985	8.3	Chr5: 64.340258	0.509881	22	0.0141992	0	0	1
1450736_a_at	15132	73883	Hbb-bh1	hemoglobin Z, beta-like embryonic chain	Chr7: 103.842731	3.55957	17.8	Chr14: 78.783157	0.509881	22	0.0141992	0	0	1
1453316_at	71037	51233	4933401F05Rik	RIKEN cDNA 4933401F05 gene	Chr14: 64.075646	6.08014	13.8	Chr14: 74.747362	0.509881	22	0.0141992	0	0	1
1426961_at	218035	69165	Vps41	vacuolar protein sorting 41 (yeast)	Chr13: 18.832952	8.73285	9.5	Chr6: 85.461248	-0.509881	22	0.0141992	0	0	1
1428417_at	67306	9338	Zc2hc1a	zinc finger C2HC domain-containing protein 1A	Chr3: 7.551980	7.74104	73	Chr6: 130.521315	-0.509881	22	0.0141992	0	0	1
1428845_at	72567	8832	Bclaf1	BCL2-associated transcription factor 1	Chr10: 20.341571	9.21556	8.9	Chr5: 132.505748	-0.509881	22	0.0141992	0	0	1
1435230_at	106585	9059	Ankrd12	ankyrin repeat domain 12	Chr17: 65.967528	8.27491	10.7	Chr2: 168.436299	-0.509881	22	0.0141992	0	0	1
1436651_at	278932		Prdm11	PR domain containing 11	Chr2: 92.965196	6.01731	11.7	Chr7: 84.149847	-0.509881	22	0.0141992	0	0	1
1437676_at	70834	2954	Spag9	sperm associated antigen 9	Chr11: 94.050080	4.91957	7.9	Chr7: 89.603538	-0.509881	22	0.0141992	0	0	1
1437950_at	212326	27540	BC035537	cDNA sequence BC035537	Chr8: 45.337100	6.4681	9.7	Chr17: 49.490078	-0.509881	22	0.0141992	0	0	1
1438788_at	81702	82403	Ankrd17	ankyrin repeat domain protein 17	Chr5: 90.314731	7.51108	13	Chr11: 88.834521	-0.509881	22	0.0141992	0	0	1
1451921_a_at	54446	4811	Nfat5	nuclear factor of activated T-cells 5	Chr8: 107.347682	3.83471	13.8	Chr5: 141.010743	-0.509881	22	0.0141992	0	0	1
1455567_at	69131	84757	Cdk12	cyclin-dependent kinase 12	Chr11: 98.277959	4.86457	10	Chr13: 66.790298	-0.509881	22	0.0141992	0	0	1
1457814_at	68501	12271	1110014D18Rik	RIKEN cDNA 1110014D18 gene	Chr15: 59.385598	3.77118	17.7	Chr10: 105.018386	-0.509881	22	0.0141992	0	0	1
1424439_at	69864	87042	1810065E05Rik	RIKEN cDNA 1810065E05 gene	Chr11: 58.423815	4.25245	8.1	Chr1: 70.080595	0.509034	22	0.0143972	0	0	1
1417099_at	54632	5372	Ftsj1	Ftsj homolog 1 (E. coli)	ChrX: 8.240468	8.36419	10.3	Chr12: 101.804025	0.508752	22	0.0144637	0	0	1
1418523_at	23807	48424	Arih2	ariadne RBR E3 ubiquitin protein ligase 2	Chr9: 108.604202	6.36287	10.6	Chr15: 43.931666	-0.508752	22	0.0144637	0	0	1
1421628_at	16182	2861	Il18r1	interleukin 18 receptor 1	Chr1: 40.498966	3.49385	11.8	Chr11: 55.394264	0.508752	22	0.0144637	0	0	1
1423313_at	18583	1956	Pde7a	phosphodiesterase 7A	Chr3: 19.226092	6.24508	12.7	Chr13: 106.840633	-0.508752	22	0.0144637	0	0	1
1425057_at	68371	41470	Mawbp	MAWD/STRAP binding protein (similar to catalytic enzyme PHZF)	Chr10: 63.076957	4.56585	--	--	0.508752	22	0.0144637	0	0	1
1434803_a_at	68416	12266	Sycn	syncollin	Chr7: 28.542074	4.6217	13.4	Chr17: 47.913131	0.508752	22	0.0144637	0	0	1
1435720_at	56543	21036	Kcnd3	potassium voltage-gated channel, Shal-related subfamily, member 3	Chr3: 105.673499	9.35082	13.5	Chr17: 72.727853	-0.508752	22	0.0144637	0	0	1
1441116_at			AU024404	AU024404 EST	Chr1: 98.060161	4.40309	--	--	0.508752	22	0.0144637	0	0	1
1443232_at	545859		Vax2os2	Vax2 opposite strand transcript 2 (highly expressed non-coding)	Chr6: 83.692836	4.75782	14.7	Chr7: 63.896433	0.508752	22	0.0144637	0	0	1
1446307_at	216578	56959	Papolg	poly(A) polymerase gamma	Chr11: 23.886202	4.10879	--	--	-0.508752	22	0.0144637	0	0	1
1447270_at	56353	8159	Rybp	RING1 and YY1 binding protein	Chr6: 100.254454	5.05983	--	--	-0.508752	22	0.0144637	0	0	1
1449882_a_at	12374	332	Casr	calcium-sensing receptor	Chr16: 36.494482	4.28	10.1	Chr5: 64.340258	0.508752	22	0.0144637	0	0	1
1451435_at	13047	22551	Cux1	cut-like homeobox 1 (CCAAT displacement protein)	Chr5: 136.248160	8.13663	24.6	Chr5: 135.879195	0.508752	22	0.0144637	0	0	1
1451648_a_at	14276	627	Folr2	folate receptor 2 (fetal)	Chr7: 101.840046	6.24271	15.8	Chr6: 136.738107	0.508752	22	0.0144637	0	0	1
1454304_at	27078	8440	Eppb9	endothelial precursor protein B9	Chr11: 61.515167	5.58966	10.4	Chr7: 89.603538	-0.508752	22	0.0144637	0	0	1
1459631_at	20042	117966	Rps12	ribosomal protein S12	--	4.74888	--	--	0.508752	22	0.0144637	0	0	1
1422003_at	12145	1298	Blr1	Burkitt lymphoma receptor 1	Chr9: 44.511941	4.03169	8.1	Chr8: 61.476983	0.507623	22	0.014732	0	0	1
1426159_x_at	269846		Tcrb-V13	T-cell receptor beta, variable 13	Chr6: 41.538286	8.64362	--	--	0.507623	22	0.014732	0	0	1
1429975_at	70993	19278	4931432M23Rik	RIKEN cDNA 4931432M23 gene	Chr8: 95.559290	4.35631	9.3	Chr5: 64.760447	0.507623	22	0.014732	0	0	1
1432165_at			8430422H06Rik	RIKEN cDNA 8430422H06 gene	Chr18: 14.277950	4.5542	9.9	Chr16: 56.240457	0.507623	22	0.014732	0	0	1
1442190_at	320855		A230061C15Rik	RIKEN cDNA A230061C15 gene	Chr13: 24.336400	2.90127	17.2	Chr10: 101.838024	0.507623	22	0.014732	0	0	1
1445830_at	109748		Catns	dominant cataract 5	Chr2: 84.611838	5.22095	9.7	Chr10: 75.689102	0.507623	22	0.014732	0	0	1
1445998_at	19091	55964	Prkg1	protein kinase, cGMP-dependent, type I	Chr19: 31.397197	3.74396	--	--	0.507623	22	0.014732	0	0	1
1446526_at			9330199F22Rik	expressed sequence BB085416	Chr13: 97.512699	4.06691	18.5	Chr13: 106.840633	0.507623	22	0.014732	0	0	1
1457896_at			Tll	10 days lactation, adult female mammary gland cDNA, RIKEN full-length enriched library, clone:D730044B07 product:unknown EST, full insert sequence.	Chr1: 187.794977	4.27311	8.6	Chr9: 116.536254	0.507623	22	0.014732	0	0	1
1458576_at	70999	41588	4931433E08Rik	RIKEN cDNA 4931433E08 gene	Chr19: 7.236611	6.10414	14.3	Chr13: 66.790298	0.507623	22	0.014732	0	0	1
1416925_at	16211	1707	Kpnb1	karyopherin (importin) beta 1	Chr11: 97.161863	7.36707	9.1	Chr9: 123.034916	-0.507623	22	0.014732	0	0	1
1426311_s_at	228136	9147	Zdhhc5	zinc finger, DHHC domain containing 5	Chr2: 84.688315	7.72729	12.6	Chr11: 89.073091	-0.507623	22	0.014732	0	0	1
1430679_at			4933404O12Rik	RIKEN cDNA 4933404O12 gene	Chr5: 136.933860	5.49121	16.8	Chr6: 55.124351	-0.507623	22	0.014732	0	0	1
1433829_a_at	53379	22992	Hnrpa2b1	heterogeneous nuclear ribonucleoprotein A2/B1	Chr6: 51.461217	9.3636	--	--	-0.507623	22	0.014732	0	0	1
1435456_at	209683		Ttc28	tetratricopeptide repeat domain 28	Chr5: 111.286827	7.12863	--	--	-0.507623	22	0.014732	0	0	1
1444735_at	387524	122470	Znrf2	zinc and ring finger 2	Chr6: 54.894209	5.12845	8.3	Chr14: 17.198143	-0.507623	22	0.014732	0	0	1
1447473_at			A630044F12Rik	ESTs	Chr8: 79.750052	4.18967	7.5	Chr9: 49.421139	-0.507623	22	0.014732	0	0	1
1448662_at	14368	2617	Fzd6	frizzled homolog 6 (Drosophila)	Chr15: 39.035040	5.22028	10.9	Chr19: 25.102166	-0.507623	22	0.014732	0	0	1
1419502_at	80860	32760	D11Lgp1e	DNA segment, Chr 11, Lothar Hennighausen 1, expressed	Chr11: 100.766534	5.40236	13.9	Chr2: 179.822094	0.506494	22	0.0150043	0	0	1
1429969_at	317757	41257	Gimap5	GTPase, IMAP family member 5	Chr6: 48.755881	3.33596	11.1	Chr13: 66.790298	0.506494	22	0.0150043	0	0	1
1435354_at	16516	1690	Kcnj15	potassium inwardly-rectifying channel J15	Chr16: 95.299665	3.26686	--	--	0.506494	22	0.0150043	0	0	1
1453557_at	75255		Kiaa0040	KIAA0040 protein	Chr1: 160.075040	5.27316	12.7	Chr9: 97.321105	0.506494	22	0.0150043	0	0	1
1456841_at	242914		Kif2c	kinesin family member 2C	Chr5: 30.097172	4.24637	9.4	Chr1: 13.770585	0.506494	22	0.0150043	0	0	1
1427278_at	78785	11662	Rsnl2	restin-like 2	Chr17: 71.856377	7.19988	--	--	-0.506494	22	0.0150043	0	0	1
1430770_at	94109	69536	Csmd1	CUB and Sushi multiple domains 1	Chr8: 16.913157	7.53606	8	Chr9: 49.421139	-0.506494	22	0.0150043	0	0	1
1442893_at	12386	68394	Ctnna2	catenin (cadherin associated protein), alpha 2 (cerebellar deficient folia)	Chr6: 77.419415	7.50587	10.9	Chr12: 101.804025	-0.506494	22	0.0150043	0	0	1
1444728_at	20336	40654	Exoc4	exocyst complex component 4	Chr6: 33.609729	7.23822	13.2	Chr12: 113.940035	-0.506494	22	0.0150043	0	0	1
1448147_at	29820	8481	Tnfrsf19	tumor necrosis factor receptor superfamily, member 19	Chr14: 60.964270	9.22001	--	--	-0.506494	22	0.0150043	0	0	1
1455554_at	16531	1693	Kcnma1	potassium large conductance calcium-activated channel, subfamily M, alpha member 1 (BK slo1 ethanol sensitive)	Chr14: 23.292371	10.4712	16.9	Chr11: 88.834521	-0.506494	22	0.0150043	0	0	1
1420872_at	54195	664	Gucy1b3	guanylate cyclase 1, soluble, beta 3	Chr3: 82.032109	10.8755	17.1	Chr4: 25.580384	-0.506211	22	0.015073	0	0	1
1453345_at	70701	28165	3830408G10Rik	RIKEN cDNA 3830408G10 gene	Chr5: 72.667880	4.64784	12.8	Chr4: 144.912885	0.505647	22	0.0152112	0	0	1
1425309_at	212670	77423	Catsper2	cation channel, sperm associated 2	Chr2: 121.397076	5.61406	10.3	Chr13: 66.790298	0.505364	22	0.0152806	0	0	1
1426131_at	73336	85697	1700036D21Rik	RIKEN cDNA 1700036D21 gene	Chr9: 110.824338	6.65306	9.6	Chr11: 55.394264	0.505364	22	0.0152806	0	0	1
1429708_at	69875	17926	Ndufa11	NADH dehydrogenase (ubiquinone) 1 alpha subcomplex 11	Chr17: 56.717862	10.5394	9.6	Chr13: 81.854958	0.505364	22	0.0152806	0	0	1
1433111_at	215819	27834	Nhsl1	NHS-like 1	Chr10: 18.534888	3.77984	--	--	0.505364	22	0.0152806	0	0	1
1433385_at	330627	28044	Trim66	tripartite motif-containing 66	Chr7: 109.494130	4.6613	13.8	Chr7: 62.089058	0.505364	22	0.0152806	0	0	1
1442721_at			9630010N06	ESTs	Chr2: 180.309003	3.72039	11.8	Chr17: 89.001978	0.505364	22	0.0152806	0	0	1
1444183_at			C030013C21Rik	RIKEN cDNA C030013C21 gene	Chr11: 80.508656	4.90405	11.3	Chr11: 70.120539	0.505364	22	0.0152806	0	0	1
1457226_at			E130314M08Rik	ESTs	Chr9: 79.720800	3.95812	16.9	Chr7: 26.134324	0.505364	22	0.0152806	0	0	1
1425476_at	12830	22422	Col4a5	procollagen, type IV, alpha 5	ChrX: 141.688618	4.08374	14.3	Chr15: 68.834307	-0.505364	22	0.0152806	0	0	1
1436088_at	223601	9599	Fam49b	RIKEN cDNA 0910001A06	Chr15: 63.929114	9.4353	8.8	Chr11: 89.094660	-0.505364	22	0.0152806	0	0	1
1441334_at	22284	3418	Usp9x	ubiquitin specific protease 9, X chromosome	ChrX: 13.173782	6.26391	--	--	-0.505364	22	0.0152806	0	0	1
1451731_at	27410	37437	Abca3	ATP-binding cassette, sub-family A (ABC1), member 3 (lipid organization and formation of lamellar bodies)	Chr17: 24.409720	8.83258	20.7	Chr17: 24.132051	-0.505364	22	0.0152806	0	0	1
1452821_at	21843	87796	Tial1	Tial1 cytotoxic granule-associated RNA binding protein-like 1	Chr7: 128.439860	8.59426	18.2	Chr18: 49.267089	-0.505364	22	0.0152806	0	0	1
1419322_at	13998	14209	Fgd6	FYVE, RhoGEF and PH domain containing 6	Chr10: 94.137503	4.51674	13.9	Chr17: 27.637041	0.504235	22	0.015561	0	0	1
1419710_at	104079	5227	Nxph3	neurexophilin 3	Chr11: 95.509872	8.08784	10.4	Chr7: 62.101770	0.504235	22	0.015561	0	0	1
1419774_at			D2Ertd239e	Mus musculus transcribed sequences	Chr2: 171.938762	3.91112	10.1	Chr12: 113.940035	0.504235	22	0.015561	0	0	1
1424998_at	52614	64640	Emr4	EGF-like module containing, mucin-like, hormone receptor-like sequence 4	Chr17: 55.820587	3.83147	--	--	0.504235	22	0.015561	0	0	1
1439258_at	11911	1266	Atf4	activating transcription factor 4 (mitonuclear coordination, integrated stress response)	Chr15: 81.019645	5.4739	12.8	Chr7: 70.885958	0.504235	22	0.015561	0	0	1
1439306_at			LOC170938	ESTs	Chr17: 25.976465	3.13503	12.8	Chr5: 110.582881	0.504235	22	0.015561	0	0	1
1439823_at	13017	75187	Ctbp2	C-terminal binding protein 2	Chr7: 133.101002	4.12314	--	--	0.504235	22	0.015561	0	0	1
1440447_at	54608	23121	Abhd2	abhydrolase domain containing 2	Chr7: 79.360850	4.66564	9.1	Chr7: 70.885958	0.504235	22	0.015561	0	0	1
1449440_at	64899	84844	Lpin3	lipin 3	Chr2: 160.905089	4.78212	11.7	Chr1: 73.103298	0.504235	22	0.015561	0	0	1
1453075_at	72025		1600012P17Rik	RIKEN cDNA 1600012P17 gene	Chr1: 158.967786	6.68583	12.7	Chr10: 101.838024	0.504235	22	0.015561	0	0	1
1458504_at	237256	18225	D730019B10Rik	RIKEN cDNA D730019B10 gene	Chr10: 7.869842	4.107	11.6	Chr8: 58.484996	0.504235	22	0.015561	0	0	1
1459292_at	26399	55686	Map2k6	mitogen activated protein kinase kinase 6	Chr11: 110.423858	4.76954	12.6	Chr18: 49.267089	0.504235	22	0.015561	0	0	1
1420895_at	21812	3177	Tgfbr1	transforming growth factor, beta receptor I	Chr4: 47.414345	7.94702	11.2	Chr16: 89.833842	-0.504235	22	0.015561	0	0	1
1435708_at	320870		E330013P08Rik	RIKEN cDNA E330013P08 gene	Chr1: 52.177439	6.0886	--	--	-0.504235	22	0.015561	0	0	1
1436331_at	230895	15583	Vps13d	vacuolar protein sorting 13D (yeast)	Chr4: 144.972671	7.38668	29.4	Chr8: 83.754595	-0.504235	22	0.015561	0	0	1
1436582_at	108672	81788	Zdhhc15	zinc finger, DHHC domain containing 15	ChrX: 104.537208	5.85768	--	--	-0.504235	22	0.015561	0	0	1
1441286_at	328483		Trav6-3	putative T cell receptor alpha variable 6-3, predicted gene 13948, ENSMUST00000103638 (possible segmental duplication)	Chr14: 54.050416	4.03822	10.7	Chr3: 32.403329	-0.504235	22	0.015561	0	0	1
1448108_at	56442	41334	Tde2	tumor differentially expressed 2	Chr10: 57.516002	12.171	11.2	Chr13: 107.021729	-0.504235	22	0.015561	0	0	1
1451620_at	227580	17701	C1ql3	complement C1q-like protein 3	Chr2: 13.001968	11.2644	10.6	Chr9: 123.034916	-0.504235	22	0.015561	0	0	1
1447545_at	27388	8462	Ptdss2	phosphatidylserine synthase 2	Chr7: 141.137805	3.1292	--	--	0.503953	22	0.0156317	0	0	1
1431038_at	213391	12926	Rassf4	Ras association (RalGDS/AF-6) domain family 4	Chr6: 116.633217	4.02117	--	--	0.503106	22	0.0158454	0	0	1
1441171_at	30947	8096	Adat1	adenosine deaminase, tRNA-specific 1	Chr18: 35.653410	5.1006	11.3	Chr18: 49.267089	0.503106	22	0.0158454	0	0	1
1442796_at	75329	23509	4930558K11Rik	RIKEN cDNA 4930558K11 gene	Chr16: 10.240664	3.66237	14.2	Chr15: 68.834307	0.503106	22	0.0158454	0	0	1
1444127_at	65247	9390	Asb1	ankyrin repeat and SOCS box-containing protein 1	Chr1: 91.555304	5.1812	11.1	Chr3: 21.331670	0.503106	22	0.0158454	0	0	1
1444335_at	108687	10075	9530090G24Rik	RIKEN cDNA 9530090G24 gene	Chr2: 155.727549	3.68066	--	--	0.503106	22	0.0158454	0	0	1
1444401_at	19777	2813	Uri1	URI1, prefoldin-like chaperone	Chr7: 38.002206	6.05592	13.5	Chr5: 64.340258	0.503106	22	0.0158454	0	0	1
1445053_at	100832		AU022537	expressed sequence AU022537	Chr5: 86.812645	2.87075	--	--	0.503106	22	0.0158454	0	0	1
1452324_at	19296		Pvt1	plasmacytoma variant translocation 1	Chr15: 62.249193	6.34168	--	--	0.503106	22	0.0158454	0	0	1
1455431_at	20537	55456	Slc5a1	solute carrier family 5 (sodium/glucose cotransporter), member 1	Chr5: 33.162165	3.00793	9.1	Chr14: 52.675948	0.503106	22	0.0158454	0	0	1
1419574_at	30046	8493	Zfp292	zinc finger protein 292	Chr4: 34.804322	6.87277	12.8	Chr13: 66.790298	-0.503106	22	0.0158454	0	0	1
1425458_a_at	14783	3882	Grb10	growth factor receptor bound protein 10 (growth suppression)	Chr11: 11.930598	8.12069	11.8	Chr1: 73.103298	-0.503106	22	0.0158454	0	0	1
1435078_at	77097	64680	Tanc2	tetratricopeptide repeat, ankyrin repeat and coiled-coil containing 2	Chr11: 105.928741	9.59122	11.9	Chr11: 88.834521	-0.503106	22	0.0158454	0	0	1
1436411_at	268878	77451	Atp13a5	ATPase type 13A5	Chr16: 29.232054	5.92454	--	--	-0.503106	22	0.0158454	0	0	1
1448176_a_at	15387	81909	Hnrnpk	heterogeneous nuclear ribonucleoprotein K (pre-mRNA processing)	Chr13: 58.392090	10.9676	10.1	Chr6: 130.521315	-0.503106	22	0.0158454	0	0	1
1426510_at	109232	9334	Sccpdh	saccharopine dehydrogenase	Chr1: 179.681477	8.81098	12.9	Chr17: 27.637041	-0.501976	22	0.016134	0	0	1
1426772_x_at	269846		Tcrb-V13	T-cell receptor beta, variable 13	Chr6: 41.546892	7.92591	--	--	0.501976	22	0.016134	0	0	1
1443666_at	22779	22659	Ikzf2	IKAROS family zinc finger 2	Chr13: 69.052165	3.6963	--	--	0.501976	22	0.016134	0	0	1
1446871_at	244218	19463	Ctf2	cardiotrophin 2	Chr7: 127.724256	4.62034	--	--	0.501976	22	0.016134	0	0	1
1447397_at	237988	35390	D030069K18	RIKEN cDNA D030068L24 gene	Chr7: 82.646391	3.99369	11.7	Chr14: 14.244107	0.501976	22	0.016134	0	0	1
1452697_at	67655	31254	Ctdp1	CTD (carboxy-terminal domain, RNA polymerase II, polypeptide A) phosphatase, subunit 1	Chr18: 80.407978	7.23732	12	Chr17: 9.273439	-0.501976	22	0.016134	0	0	1
1452846_at	68507	66200	Ppfia4	protein tyrosine phosphatase, receptor type, f polypeptide (PTPRF), interacting protein (liprin), alpha 4	Chr1: 134.298795	7.31839	8.7	Chr4: 33.943415	0.501976	22	0.016134	0	0	1
1454058_at	70985		4931406E20Rik	RIKEN cDNA 4931406E20 gene	Chr11: 88.397820	4.19315	12.1	Chr1: 13.770585	0.501976	22	0.016134	0	0	1
1455782_at	75953	18802	Samd7	sterile alpha motif domain containing 7	Chr3: 30.766575	3.19923	11.2	Chr17: 50.731968	-0.501976	22	0.016134	0	0	1
1456132_x_at	21807	7573	Tgfb1i4	transforming growth factor beta 1 induced transcript 4	Chr14: 76.507613	2.83123	10.6	Chr17: 78.533114	-0.501976	22	0.016134	0	0	1
1456185_at	233001	116072	Nalp9a	NACHT, LRR and PYD containing protein 9a	Chr7: 26.571378	3.62269	11.8	Chr1: 70.080595	0.501976	22	0.016134	0	0	1
1456437_x_at	50909	1313	C1r	complement component 1, r subcomponent	Chr6: 124.522931	3.45356	--	--	-0.501976	22	0.016134	0	0	1
1416196_at	16785	103854	Rpsa	ribosomal protein SA	Chr9: 120.131801	3.6128	--	--	0.500847	22	0.0164267	0	0	1
1418780_at	56050	9580	Cyp39a1	cytochrome P450, family 39, subfamily a, polypeptide 1 (24-hydroxycholesterol 7-alpha-hydroxylase)	Chr17: 43.750374	3.819	7.8	Chr2: 160.769245	0.500847	22	0.0164267	0	0	1
1422195_s_at	21384	7967	Tbx15	T-box 15	Chr3: 99.352365	4.23145	12.7	Chr16: 77.607047	0.500847	22	0.0164267	0	0	1
1430850_x_at	68755	4789	Cgrrf1	cell growth regulator with ring finger domain 1	Chr14: 46.845874	4.99445	--	--	0.500847	22	0.0164267	0	0	1
1450495_a_at	27007	7209	Klrk1	killer cell lectin-like receptor subfamily K, member 1	Chr6: 129.615332	4.32121	9.7	Chr17: 3.332310	0.500847	22	0.0164267	0	0	1
1451874_at			Terf2ip	telomeric repeat binding factor 2 interacting protein 1 (TRF2- interacting telomeric protein Rap1)	--	3.90628	8.9	Chr11: 99.014769	0.500847	22	0.0164267	0	0	1
1419447_s_at	57915	56856	Tbc1d1	TBC1 domain family member 1	Chr5: 64.350911	6.5475	13.6	Chr9: 65.630266	-0.500847	22	0.0164267	0	0	1
1428171_at	328110	32377	Prpf39	PRP39 pre-mRNA processing factor 39 homolog (yeast)	Chr12: 65.061570	7.03689	10.8	Chr17: 49.490078	-0.500847	22	0.0164267	0	0	1
1428418_s_at	67306	9338	Zc2hc1a	zinc finger C2HC domain-containing protein 1A	Chr3: 7.551554	8.33522	75.4	Chr6: 130.521315	-0.500847	22	0.0164267	0	0	1
1428908_at	67039	36437	2600011C06Rik	RIKEN cDNA 2600011C06 gene	Chr12: 83.675293	6.98742	9.6	Chr10: 67.978246	-0.500847	22	0.0164267	0	0	1
1438613_at	16492	20514	Kcna4	potassium voltage-gated channel, shaker-related subfamily, member 4	Chr2: 107.297867	6.27924	14.1	Chr11: 99.014769	-0.500847	22	0.0164267	0	0	1
1438838_at	78878		Ftx	thrombocytosis, familial X-linked	ChrX: 103.569603	7.318	12.7	Chr17: 47.913131	-0.500847	22	0.0164267	0	0	1
1440014_at	107975	9970	Pacs1	phosphofurin acidic cluster sorting protein 1	Chr19: 5.233032	4.33383	--	--	-0.500847	22	0.0164267	0	0	1
1440622_at			A230025O18	ESTs	Chr6: 84.689816	3.91735	--	--	-0.500847	22	0.0164267	0	0	1
1448240_at	56453	2808	Mbtps1	membrane-bound transcription factor protease, site 1	Chr8: 119.508346	8.37204	9.5	Chr17: 3.332310	-0.500847	22	0.0164267	0	0	1
1459467_at			AA986715	ESTs	Chr14: 24.235739	4.19991	7.9	Chr1: 85.774922	-0.500847	22	0.0164267	0	0	1
1460003_at	99132		AI956758	expressed sequence AI956758	Chr2: 16.757544	7.57163	13.2	Chr17: 47.913131	-0.500847	22	0.0164267	0	0	1
1422388_at	113865	76460	V1rc8	vomeronasal 1 receptor, C8	Chr6: 57.978404	3.5467	16.6	Chr3: 28.336139	0.499718	22	0.0167236	0	0	1
1431836_x_at	74490	77700	5430432N15Rik	RIKEN cDNA 5430432N15 gene	Chr7: 45.645175	3.80178	15.9	Chr16: 89.833842	0.499718	22	0.0167236	0	0	1
1432171_at			4930435E18Rik	RIKEN cDNA 4930435E18 gene	Chr12: 26.814644	3.80146	--	--	0.499718	22	0.0167236	0	0	1
1432188_s_at	69912	11639	Nup43	nucleoporin 43	Chr10: 7.675006	6.36237	14.8	Chr13: 107.218651	0.499718	22	0.0167236	0	0	1
1432197_at			4933417D19Rik	RIKEN cDNA 4933417D19 gene	Chr8: 123.241835	6.31687	9.3	Chr9: 123.034916	0.499718	22	0.0167236	0	0	1
1442862_at	68339	18903	0610010D24Rik	RIKEN cDNA 0610010D24 gene	Chr12: 100.970877	4.15533	11.5	Chr12: 102.420293	0.499718	22	0.0167236	0	0	1
1444962_at	434484	56031	LOC434484	similar to SP140 nuclear body protein	Chr1: 85.208195	4.22209	10	Chr1: 70.080595	0.499718	22	0.0167236	0	0	1
1450571_a_at	12075	922	Bfsp1	beaded filament structural protein 1, filensin (lens fiber cell cytoskeleton)	Chr2: 143.826892	4.84205	12.9	Chr6: 128.844000	0.499718	22	0.0167236	0	0	1
1452018_at	18092	22604	Nkx2-6	NK2 transcription factor related, locus 6 (Drosophila)	Chr14: 69.175016	7.33405	--	--	0.499718	22	0.0167236	0	0	1
1458835_at	320614		A330033J07Rik	RIKEN cDNA A330033J07 gene	Chr12: 31.785344	4.93698	11.3	Chr13: 66.790298	0.499718	22	0.0167236	0	0	1
1418008_at	67367	9604	1810007M14Rik	RIKEN cDNA 1810007M14 gene	Chr16: 91.014185	6.90529	23.4	Chr16: 89.833842	-0.499718	22	0.0167236	0	0	1
1426776_at	73178	74515	Wasl	Wiskott-Aldrich syndrome-like	Chr6: 24.614034	9.96717	7.6	Chr18: 49.267089	-0.499718	22	0.0167236	0	0	1
1436265_at	100038441		ENSMUSG00000072769	predicted gene, ENSMUSG00000072769 (possible non-coding sequence)	Chr5: 108.370964	9.05069	10.7	Chr11: 88.834521	-0.499718	22	0.0167236	0	0	1
1440418_at			BB521571	EST BB521571 non-coding highly expressed in CNS, conserved	Chr16: 75.412639	7.69899	14.5	Chr11: 99.014769	-0.499718	22	0.0167236	0	0	1
1442655_at	13436	56000	Dnmt3b	DNA methyltransferase 3B	Chr2: 153.671217	3.26855	8.8	Chr14: 17.206109	-0.499718	22	0.0167236	0	0	1
1423019_at	14617	7734	Gja9	gap junction membrane channel protein alpha 9 (connexin critical for rod pathway and heterologous amacrine-retinal ganglion cell gap junctions)	Chr2: 114.010695	4.78503	9.5	Chr1: 191.669215	0.498588	22	0.0170247	0	0	1
1424668_a_at	13047	22551	Cux1	cut-like homeobox 1 (CCAAT displacement protein)	Chr5: 136.250523	5.44567	52.7	Chr5: 135.879195	0.498588	22	0.0170247	0	0	1
1430223_at	74692		4930442P07Rik	RIKEN cDNA 4930442P07 gene	Chr17: 27.326426	3.97365	--	--	0.498588	22	0.0170247	0	0	1
1439669_at	235599	9425	6430571L13Rik	RIKEN cDNA 6430571L13 gene	Chr9: 107.349196	5.18423	11.7	Chr6: 128.844000	0.498588	22	0.0170247	0	0	1
1444568_at			2310022A04Rik	ESTs	Chr1: 152.767082	4.03473	--	--	0.498588	22	0.0170247	0	0	1
1449539_at	64382		Ms4a6d	membrane-spanning 4-domains, subfamily A, member 11	Chr19: 11.661515	2.9542	12.5	Chr6: 132.680498	0.498588	22	0.0170247	0	0	1
1457738_at	67070	40537	2700023B17Rik	RIKEN cDNA 2700023B17 gene	--	3.04204	7.2	Chr3: 32.403329	0.498588	22	0.0170247	0	0	1
1430575_a_at	22019	2471	Tpp2	tripeptidyl peptidase II	Chr1: 43.956516	6.06175	8.3	Chr17: 3.332310	-0.498588	22	0.0170247	0	0	1
1435088_at	18193	32543	Nsd1	nuclear receptor-binding SET-domain protein 1 (histone-lysine N-methyltransferase, H3 lysine-36 and H4 lysine-20 specific, Sotos syndrome and Weaver syndrome)	Chr13: 55.317796	7.97845	11.5	Chr1: 70.845025	-0.498588	22	0.0170247	0	0	1
1435940_at	13175	74530	Dclk1	doublecortin-like kinase 1	Chr3: 55.538479	11.0137	14.8	Chr1: 70.845025	-0.498588	22	0.0170247	0	0	1
1435975_at	102442	55933	Dennd4a	DENN/MADD domain containing 4A (c-myc promoter binding protein)	Chr9: 64.919100	8.08631	15.5	Chr7: 70.885958	-0.498588	22	0.0170247	0	0	1
1437195_x_at	26414	56439	Mapk10	mitogen activated protein kinase 10	Chr5: 102.912375	11.6405	10.8	Chr13: 66.790298	-0.498588	22	0.0170247	0	0	1
1442312_at	81004	69382	Tbl1xr1	transducin (beta)-like 1X-linked receptor 1	Chr3: 22.211538	4.50242	--	--	-0.498588	22	0.0170247	0	0	1
1448892_at	67299	23566	Dock7	dedicator of cytokinesis 7	Chr4: 98.937061	7.89848	18.4	Chr11: 89.073091	-0.498588	22	0.0170247	0	0	1
1420298_at	74244	4662	Apg7l	autophagy 7-like (S. cerevisiae)	Chr6: 114.819644	3.4337	12.2	Chr1: 60.257624	0.497459	22	0.0173302	0	0	1
1437428_x_at	217715	6507	Eif2b2	eukaryotic translation initiation factor 2B, subunit 2 beta	Chr12: 85.224541	7.52553	12	Chr17: 3.332310	0.497459	22	0.0173302	0	0	1
1442637_at	16443	2277	Itsn1	intersectin 1 (SH3 domain protein 1A) (endocytic membrane trafficking)	Chr16: 91.852709	6.03802	10.6	Chr13: 66.998914	0.497459	22	0.0173302	0	0	1
1419759_at	18671	55496	Abcb1a	ATP-binding cassette, sub-family B (MDR/TAP), member 1A (P-glycoprotein)	Chr5: 8.748049	7.22187	10.4	Chr12: 18.226503	-0.497459	22	0.0173302	0	0	1
1421175_at	17933	7435	Myt1l	myelin transcription factor 1-like	Chr12: 29.920025	10.0612	--	--	-0.497459	22	0.0173302	0	0	1
1422433_s_at	15926	21195	Idh1	isocitrate dehydrogenase 1 (NADP+), soluble	Chr1: 65.158725	9.09553	22.2	Chr7: 117.991588	-0.497459	22	0.0173302	0	0	1
1424353_at	72416	32695	Lrpprc	leucine-rich PPR-motif containing	Chr17: 84.707128	7.77474	23.4	Chr1: 5.316455	-0.497459	22	0.0173302	0	0	1
1426773_at	67414	11481	Mfn1	mitofusin 1	Chr3: 32.577111	7.90619	20.5	Chr3: 32.379800	-0.497459	22	0.0173302	0	0	1
1434105_at	77781	8875	Epm2aip1	EPM2A (laforin) interacting protein 1	Chr9: 111.278531	9.56304	8.7	Chr1: 184.127530	-0.497459	22	0.0173302	0	0	1
1436964_at	20646	68297	Snrpn	small nuclear ribonucleoprotein-associated protein N (pre-mRNA processing)	Chr7: 59.975536	8.56944	89.9	Chr12: 30.317569	-0.497459	22	0.0173302	0	0	1
1439707_at			C230034O21Rik	RIKEN cDNA C230034O21 gene	Chr3: 38.877921	5.24092	15.6	Chr5: 49.143002	-0.497459	22	0.0173302	0	0	1
1450928_at	15904	1186	Id4	inhibitor of DNA binding 4	Chr13: 48.263744	9.72841	15.5	Chr5: 119.858315	-0.497459	22	0.0173302	0	0	1
1456207_at	17763	82921	Mtcp1	mature T-cell proliferation 1	ChrX: 75.412645	3.56746	10.7	Chr15: 54.483349	-0.497459	22	0.0173302	0	0	1
1456505_at	109880	3197	Braf	Braf transforming gene, serine/threonine protein kinase	Chr6: 39.607141	7.10735	--	--	-0.497459	22	0.0173302	0	0	1
1458052_at	269513	18265	E130310K16Rik	RIKEN cDNA E130310K16 gene	Chr4: 65.844666	6.17162	11.1	Chr19: 18.147078	-0.497459	22	0.0173302	0	0	1
1425507_at	76688	2425	Arfrp1	ADP-ribosylation factor related protein 1	Chr2: 181.359361	8.494	19.7	Chr2: 179.822094	0.49633	22	0.0176399	0	0	1
1427766_at	382141		Tcra-J	T-cell receptor alpha, joining region	Chr14: 53.241027	5.18104	8.5	Chr7: 26.134324	0.49633	22	0.0176399	0	0	1
1432898_at	75830		4930544L18Rik	RIKEN cDNA 4930544L18 gene	Chr14: 118.665020	3.41908	11.6	Chr13: 66.998914	0.49633	22	0.0176399	0	0	1
1440704_at	140498	15402	Lgr8	leucine-rich repeat-containing G protein-coupled receptor 8	Chr5: 150.081733	3.77085	--	--	0.49633	22	0.0176399	0	0	1
1442979_at	432637	85963	LOC432637	similar to RIKEN cDNA 6030426L16	Chr12: 22.613662	5.22326	--	--	0.49633	22	0.0176399	0	0	1
1457806_at	330662	55575	Dock1	dedicator of cytokinesis 1	Chr7: 134.883034	6.92217	25.3	Chr7: 134.834414	0.49633	22	0.0176399	0	0	1
1460674_at	71904	12420	Mpra	membrane progestin receptor alpha (G protein coupled receptor and PPARG-induced protein)	Chr4: 134.508230	8.96817	25.3	Chr4: 132.619876	0.49633	22	0.0176399	0	0	1
1426350_at	217664	1806	Mgat2	mannoside acetylglucosaminyltransferase 2	Chr12: 69.186114	6.84826	8.8	Chr1: 5.316455	-0.49633	22	0.0176399	0	0	1
1427024_at	75991	18952	5033405K12Rik	RIKEN cDNA 5033405K12 gene	Chr5: 72.974753	5.17518	12.7	Chr3: 3.074240	-0.49633	22	0.0176399	0	0	1
1427185_at	17258	4080	Mef2a	myocyte enhancer factor 2A	Chr7: 67.231361	9.71585	14	Chr7: 26.134324	-0.49633	22	0.0176399	0	0	1
1429301_at	13000	20444	Csnk2a2	casein kinase II, alpha 2, polypeptide	Chr8: 95.450784	7.34133	11.9	Chr1: 184.127530	-0.49633	22	0.0176399	0	0	1
1434429_at	238266	12902	Syt16	synaptotagmin 16	Chr12: 74.267344	9.38732	9.4	Chr3: 3.074240	-0.49633	22	0.0176399	0	0	1
1443175_at	192167	56690	Nlgn1	neuroligin 1	Chr3: 25.865929	7.88176	--	--	-0.49633	22	0.0176399	0	0	1
1443862_at	230752	18151	2610027C15Rik	RIKEN cDNA 2610027C15 gene	Chr11: 93.895606	6.41917	14.4	Chr7: 84.149847	-0.49633	22	0.0176399	0	0	1
1448607_at	59027	4201	Pbef1	pre-B-cell colony-enhancing factor 1	Chr12: 32.851381	6.06484	20.2	Chr7: 26.134324	-0.49633	22	0.0176399	0	0	1
1452278_a_at	209462	10807	Hace1	HECT domain and ankyrin repeat containing, E3 ubiquitin protein ligase 1	Chr10: 45.711637	6.65615	13.2	Chr4: 49.771292	-0.49633	22	0.0176399	0	0	1
1452764_at	54607	3120	Socs6	suppressor of cytokine signaling 6	Chr18: 88.867941	3.58396	15.9	Chr10: 105.018386	-0.49633	22	0.0176399	0	0	1
1455618_x_at	232670	8213	1300010A20Rik	RIKEN cDNA 1300010A20 gene	Chr6: 29.718212	7.55092	--	--	-0.49633	22	0.0176399	0	0	1
1457252_x_at	18806	55672	Pld2	phospholipase D2	Chr11: 70.557970	6.84359	14.7	Chr14: 17.221798	-0.49633	22	0.0176399	0	0	1
1460716_a_at	12400	11173	Cbfb	core binding factor beta	Chr8: 105.217405	8.9869	14.6	Chr7: 41.806639	-0.49633	22	0.0176399	0	0	1
1415949_at	12876	48052	Cpe	carboxypeptidase E	Chr8: 64.592619	13.1728	9.8	Chr13: 66.790298	-0.4952	22	0.0179541	0	0	1
1418478_at	109594	48101	Lmo1	LIM domain only 1	Chr7: 109.138865	6.94144	14	Chr7: 26.134324	0.4952	22	0.0179541	0	0	1
1420987_at	16569	55849	Kif3b	kinesin family member 3B	Chr2: 153.330321	7.80565	--	--	-0.4952	22	0.0179541	0	0	1
1423056_at	18196	7868	Nsg1	neuron specific gene family member 1	Chr5: 38.137029	5.845	17.3	Chr1: 93.673177	0.4952	22	0.0179541	0	0	1
1428395_at	75788	10712	Smurf1	SMAD specific E3 ubiquitin protein ligase 1	Chr5: 144.876690	7.19913	13.9	Chr5: 141.010743	-0.4952	22	0.0179541	0	0	1
1429796_at	72378		2210407G14Rik	RIKEN cDNA 2210407G14 gene	Chr16: 34.013199	7.10029	13.2	Chr7: 61.947104	-0.4952	22	0.0179541	0	0	1
1429928_at	70062		1700030B21Rik	RIKEN cDNA 1700030B21 gene	ChrX: 65.047903	5.03993	12.2	Chr16: 77.607047	0.4952	22	0.0179541	0	0	1
1430576_at	22019	2471	Tpp2	tripeptidyl peptidase II	Chr1: 43.956611	5.08373	21.6	Chr7: 26.134324	-0.4952	22	0.0179541	0	0	1
1432928_at	18802	88782	Plcd4	phospholipase C, delta 4	Chr1: 74.545671	3.61672	10.6	Chr7: 26.134324	0.4952	22	0.0179541	0	0	1
1433042_at			4930572C08Rik	RIKEN cDNA 4930572C08 gene	Chr8: 117.290683	4.07907	--	--	0.4952	22	0.0179541	0	0	1
1433263_at	13382	84	Dld	dihydrolipoamide dehydrogenase	Chr12: 31.350659	4.10755	7.5	Chr1: 70.080595	0.4952	22	0.0179541	0	0	1
1435532_at	108653	18968	Rimk1b	ribosomal modification protein rimK-like family member B	Chr6: 122.456055	5.55931	8.6	Chr14: 80.081343	-0.4952	22	0.0179541	0	0	1
1437686_x_at	13047	22551	Cux1	cut-like homeobox 1 (CCAAT displacement protein)	Chr5: 136.248828	5.71286	16.3	Chr5: 135.879195	0.4952	22	0.0179541	0	0	1
1439313_at	319387	22878	Lphn3	latrophilin 3 (lectomedin 3)	Chr5: 81.801553	7.77859	15.5	Chr9: 123.034916	-0.4952	22	0.0179541	0	0	1
1443306_at	329406		5230400M03Rik	RIKEN cDNA 5230400M03	Chr12: 83.205220	5.78651	9.9	Chr7: 62.089058	0.4952	22	0.0179541	0	0	1
1450369_at	26910	49294	Figla	factor in the germline alpha	Chr6: 86.018589	4.69253	14.5	Chr1: 70.080595	0.4952	22	0.0179541	0	0	1
1453268_at	72290	32693	Lsm11	U7 snRNP-specific Sm-like protein LSM11	Chr11: 45.946901	5.74523	44.2	Chr18: 49.267089	0.4952	22	0.0179541	0	0	1
1455630_at	105000	34623	Dnalc1	dynein, axonemal, light chain 1	Chr12: 84.142992	9.87246	--	--	-0.4952	22	0.0179541	0	0	1
1456873_at	224796	987	Clic5	chloride intracellular channel 5 (neocortical layer 6B subplate signature)	Chr17: 44.278974	5.42595	16.9	Chr1: 70.080595	-0.4952	22	0.0179541	0	0	1
1458296_at	14042	30957	Ext1	exostoses (multiple) 1	Chr15: 53.315320	6.3407	13.6	Chr6: 146.536831	-0.4952	22	0.0179541	0	0	1
1418484_at	24084	8043	Tekt2	tektin 2	Chr4: 126.322192	4.69394	7.5	Chr17: 89.001978	0.494071	22	0.0182726	0	0	1
1426095_a_at	79202	84848	Tnfrsf22	tumor necrosis factor receptor superfamily, member 22	Chr7: 143.638005	6.02925	9.5	Chr16: 89.833842	0.494071	22	0.0182726	0	0	1
1430885_at	68515	19528	1110012N22Rik	RIKEN cDNA 1110012N22 gene	Chr11: 120.646295	6.45889	--	--	0.494071	22	0.0182726	0	0	1
1435507_x_at	22072	122141	Prss2	protease, serine, 2	Chr6: 41.524478	6.56551	9.8	Chr7: 26.134324	0.494071	22	0.0182726	0	0	1
1441495_at	243043	18464	Kctd8	potassium channel tetramerisation domain containing 8	Chr5: 69.340331	5.49504	--	--	0.494071	22	0.0182726	0	0	1
1447006_at	338367	45576	Myo1d	myosin ID	Chr11: 80.591743	4.60507	11.8	Chr11: 103.338140	0.494071	22	0.0182726	0	0	1
1456317_at	73458	106009	1700055N04Rik	RIKEN cDNA 1700055N04 gene	Chr19: 3.981106	6.4087	15.5	Chr12: 30.317569	0.494071	22	0.0182726	0	0	1
1421917_at	18595	31361	Pdgfra	platelet derived growth factor receptor, alpha polypeptide	Chr5: 75.197583	8.50596	14.3	Chr7: 26.134324	-0.494071	22	0.0182726	0	0	1
1423656_x_at	68964	11830	C17orf68	alpha accessory factor 132 (HBV DNAPTP1-transactivated protein B , human chromosome 17 open reading frame 68)	Chr11: 69.035653	7.42109	12.8	Chr9: 83.726847	-0.494071	22	0.0182726	0	0	1
1425082_s_at	71521	22877	Pds5a	regulator of cohesion maintenance, homolog A, protein PDS5 homolog A	Chr5: 65.622952	7.33308	21.8	Chr12: 113.940035	-0.494071	22	0.0182726	0	0	1
1435895_at	268890	20533	Lsamp	limbic system-associated membrane protein	Chr16: 42.181086	9.52296	10.8	Chr18: 68.521138	-0.494071	22	0.0182726	0	0	1
1446622_at	18213	49183	Ntrk3	neurotrophic tyrosine kinase, receptor, type 3	Chr7: 78.176597	7.52395	10.9	Chr12: 113.940035	-0.494071	22	0.0182726	0	0	1
1451048_at	56307	4981	Metap2	methionine aminopeptidase 2	Chr10: 93.860571	4.92922	14.2	Chr10: 101.838024	-0.494071	22	0.0182726	0	0	1
1452202_at	207728	1952	Pde2a	phosphodiesterase 2A, cGMP-stimulated (contains intronic micro RNA miR-139)	Chr7: 101.512275	10.3493	12	Chr13: 66.429640	-0.494071	22	0.0182726	0	0	1
1417032_at	22213	6599	Ube2g2	ubiquitin-conjugating enzyme E2G 2	Chr10: 77.645408	8.57793	--	--	0.492942	22	0.0185956	0	0	1
1426136_x_at	27423		Klra15	killer cell lectin-like receptor, subfamily A, member 15	Chr6: 130.115363	6.73106	6.7	Chr11: 99.014769	0.492942	22	0.0185956	0	0	1
1426281_at	225865	14207	Catsper1	cation channel of sperm 1	Chr19: 5.339823	3.64211	--	--	0.492942	22	0.0185956	0	0	1
1428298_at	66938	12057	1700029G01Rik	RIKEN cDNA 1700029G01 gene	Chr4: 126.151166	6.27843	--	--	0.492942	22	0.0185956	0	0	1
1442807_at	74026	32698	Msl1	male-specific lethal 1	Chr11: 98.794373	4.62225	11.2	Chr7: 61.876064	0.492942	22	0.0185956	0	0	1
1443300_at	18131	376	Notch3	notch 3	Chr17: 32.137103	4.86834	15.8	Chr1: 73.103298	0.492942	22	0.0185956	0	0	1
1446666_at	239337	12808	Adamts12	a disintegrin-like and metalloprotease (reprolysin type) with thrombospondin type 1 motif, 12	Chr15: 11.151704	3.11281	10.8	Chr9: 123.034916	0.492942	22	0.0185956	0	0	1
1459825_x_at	319706		Igf2bp1	insulin-like growth factor 2 mRNA binding	Chr11: 95.957316	7.20432	12.1	Chr11: 99.014769	0.492942	22	0.0185956	0	0	1
1460502_at			2010007E15Rik	RIKEN cDNA 2010007E15	Chr8: 32.083294	3.98296	12.8	Chr9: 97.321105	0.492942	22	0.0185956	0	0	1
1428375_at	67723		4932415G12Rik	RIKEN cDNA 4932415G12 gene	Chr10: 94.673872	7.62155	11.6	Chr11: 88.834521	-0.492942	22	0.0185956	0	0	1
1429041_at	12552	1361	Cdh11	cadherin 11	Chr8: 19.697406	6.5897	9.3	Chr17: 9.273439	-0.492942	22	0.0185956	0	0	1
1433322_at	75226		4930529F21Rik	RIKEN cDNA 4930529F21 gene	Chr16: 71.249955	3.94654	--	--	-0.492942	22	0.0185956	0	0	1
1433995_s_at	67501	69406	Ccdc50	coiled-coil domain containing 50 (Ymer protein, EGFR signaling, nonsyndromic, postlingual, progressive sensorineural DFNA44 hearing loss)	Chr16: 27.451625	8.59091	13.6	Chr1: 5.019115	-0.492942	22	0.0185956	0	0	1
1434062_at	29809	8143	Rabgap1l	RAB GTPase activating protein 1-like	Chr1: 160.219455	10.0748	18.6	Chr17: 47.913131	-0.492942	22	0.0185956	0	0	1
1434883_at	67154	12089	Mtdh	metadherin (astrocyte elevated gene 1)	Chr15: 34.141840	7.38974	12.1	Chr7: 26.134324	-0.492942	22	0.0185956	0	0	1
1437631_at	80334	23528	Kcnip4	Kv channel interacting protein 4 (A-type potassium channel modulatory protein 4)	Chr5: 48.389832	9.64348	--	--	-0.492942	22	0.0185956	0	0	1
1438379_x_at	66939	11648	2310007F21Rik	RIKEN cDNA 2310007F21	Chr9: 63.641785	3.20743	--	--	-0.492942	22	0.0185956	0	0	1
1439292_at	27418	8305	Mkln1	muskelin 1, intracellular mediator containing kelch motifs	Chr6: 31.236707	5.97211	--	--	-0.492942	22	0.0185956	0	0	1
1439709_at	30953	32200	Schip1	schwannomin interacting protein 1	Chr3: 68.219017	6.85077	11	Chr7: 40.421635	-0.492942	22	0.0185956	0	0	1
1441440_at	242557	56296	Apg4c	APG4 (ATG4) autophagy-related homolog C (S. cerevisiae)	Chr4: 99.226064	6.86156	13.9	Chr7: 106.624321	-0.492942	22	0.0185956	0	0	1
1442309_at	13435	7294	Dnmt3a	DNA methyltransferase 3A	Chr12: 3.829141	5.42244	10.1	Chr9: 116.536254	-0.492942	22	0.0185956	0	0	1
1444192_at	77188		A430105D02Rik	RIKEN cDNA A430105D02 gene	Chr10: 109.895132	4.84603	--	--	-0.492942	22	0.0185956	0	0	1
1444333_at	94186	82078	Strn3	striatin, calmodulin binding protein 3	Chr12: 51.630273	5.41283	15.4	Chr17: 47.913131	-0.492942	22	0.0185956	0	0	1
1445922_at	108138	2555	Xrcc4	X-ray repair complementing defective repair in Chinese hamster cells 4	Chr13: 89.888034	4.2497	8.5	Chr19: 60.006716	-0.492942	22	0.0185956	0	0	1
1455851_at	12160	22412	Bmp5	bone morphogenetic protein 5	Chr9: 75.899850	4.98765	11.4	Chr1: 10.093911	-0.492942	22	0.0185956	0	0	1
1456828_at	320247		C030023E24Rik	RIKEN cDNA C030023E24	ChrX: 61.193575	4.29113	11.3	Chr17: 47.913131	-0.492942	22	0.0185956	0	0	1
1460295_s_at	16195	1645	Il6st	interleukin 6 signal transducer	Chr13: 112.505179	6.49389	11.7	Chr13: 66.998914	-0.492942	22	0.0185956	0	0	1
1416346_at	30058	37878	Timm8a1	translocase of inner mitochondrial membrane 8 (X-linked deafness dystonia protein)	ChrX: 134.537970	7.1895	--	--	0.491813	22	0.0189231	0	0	1
1419315_at	98365	12642	Slamf9	SLAM family member 9	Chr1: 172.477260	6.37373	9	Chr13: 106.840633	0.491813	22	0.0189231	0	0	1
1419658_at	15040	113594	H2-T23	histocompatibility 2, T region locus 23	Chr17: 36.108624	3.99296	16.1	Chr18: 81.487857	0.491813	22	0.0189231	0	0	1
1421363_at	13098	117948	Cyp2c39	cytochrome P450, family 2, subfamily c, polypeptide 39 (novel retinoic acid 4-hydroxylase)	Chr19: 39.568166	4.56799	10.1	Chr11: 103.338140	0.491813	22	0.0189231	0	0	1
1436990_s_at	103172	27885	Ndg2	Nur77 downstream gene 2	Chr10: 75.937621	11.7367	8.3	Chr2: 179.277836	0.491813	22	0.0189231	0	0	1
1446574_at	20185	38166	Ncor1	nuclear receptor co-repressor 1	Chr11: 62.363935	4.89981	9	Chr17: 3.332310	0.491813	22	0.0189231	0	0	1
1447459_at	56321	40811	Aatf	apoptosis antagonizing transcription factor	Chr11: 84.458425	3.47782	12.7	Chr17: 75.881027	0.491813	22	0.0189231	0	0	1
1452804_at	75495	16510	1700010A17Rik	RIKEN cDNA 1700010A17 gene	Chr2: 36.052994	4.32678	9.5	Chr4: 54.951001	0.491813	22	0.0189231	0	0	1
1455464_x_at	22268	5065	Upk1b	uroplakin 1B	Chr16: 38.773207	4.65508	15	Chr9: 49.421139	0.491813	22	0.0189231	0	0	1
1458477_at	94352	1742	Loxl2	lysyl oxidase-like 2	Chr4: 150.568888	4.02359	--	--	0.491813	22	0.0189231	0	0	1
1460202_at	59011	23311	Myoz1	myozenin 1	Chr14: 20.649448	6.55549	--	--	0.491813	22	0.0189231	0	0	1
1420622_a_at	15481	68524	Hspa8	heat shock 70 kDa protein 8	Chr9: 40.804298	11.5209	8.2	Chr13: 66.790298	-0.491813	22	0.0189231	0	0	1
1426514_at	77590	8908	Chst15	carbohydrate (N-acetylgalactosamine 4-sulfate 6-O) sulfotransferase 15 (B cell RAG associated protein)	Chr7: 132.237183	6.44433	8	Chr17: 3.332310	-0.491813	22	0.0189231	0	0	1
1433457_s_at	231413	20482	Grsf1	G-rich RNA sequence binding factor 1	Chr5: 88.659874	9.18133	--	--	-0.491813	22	0.0189231	0	0	1
1433592_at	12313	116117	Calm1	calmodulin 1	Chr12: 100.209227	12.6174	10.1	Chr16: 96.944467	-0.491813	22	0.0189231	0	0	1
1438751_at	226781	100946	Slc30a10	solute carrier family 30, member 10	Chr1: 185.465403	5.55204	14.5	Chr4: 142.912003	-0.491813	22	0.0189231	0	0	1
1440279_at	67988	10381	Tmx3	thioredoxin-related transmembrane protein 3	Chr18: 90.542708	7.77855	12.3	Chr1: 30.701057	-0.491813	22	0.0189231	0	0	1
1441353_at			6430537K16Rik	ESTs	Chr7: 48.967316	4.8375	10.9	Chr9: 97.321105	-0.491813	22	0.0189231	0	0	1
1454728_s_at	11980	48402	Atp8a1	ATPase, aminophospholipid transporter (APLT), class I, type 8A, member 1	Chr5: 67.619306	9.67817	--	--	-0.491813	22	0.0189231	0	0	1
1455032_at	227210	65050	Ccnyl1	cyclin Y-like 1	Chr7: 104.499336	7.33654	--	--	-0.491813	22	0.0189231	0	0	1
1457800_at	20511	3075	Slc1a2	solute carrier family 1 (glial high affinity glutamate transporter), member 2	Chr2: 102.785423	8.00516	17.4	Chr5: 119.845941	-0.491813	22	0.0189231	0	0	1
1421762_at	16521	20248	Kcnj5	potassium inwardly-rectifying channel, subfamily J, member 5	Chr9: 32.317865	4.01987	10.6	Chr17: 27.848225	0.49153	22	0.0190057	0	0	1
1415740_at	19184	2098	Psmc5	protease (prosome, macropain) 26S subunit, ATPase 5	Chr11: 106.262136	11.0473	--	--	0.490966	22	0.0191717	0	0	1
1418709_at	12865	48051	Cox7a1	cytochrome c oxidase, subunit VIIa 1	Chr7: 30.185098	4.96701	9.6	Chr19: 30.698360	0.490683	22	0.0192552	0	0	1
1419687_at	107227	8549	Lrp16	LRP16 protein	Chr19: 7.197530	6.81554	--	--	0.490683	22	0.0192552	0	0	1
1421093_at	53896	56767	Slc7a10	solute carrier family 7 (cationic amino acid transporter, y+ system), member 10 (serine transporter, modulates neuronal excitability)	Chr7: 35.199550	7.90255	--	--	0.490683	22	0.0192552	0	0	1
1421401_at	16533	3054	Kcnmb1	potassium large conductance calcium-activated channel, subfamily M, beta member 1 (modulatory subunit)	Chr11: 33.971144	4.04347	8.4	Chr6: 128.844000	0.490683	22	0.0192552	0	0	1
1421689_at	16704		Krtap8-2	keratin associated protein 8-2	Chr16: 88.895982	4.08633	9.6	Chr4: 88.597632	0.490683	22	0.0192552	0	0	1
1422479_at	60525	6469	Acas2	acetyl-Coenzyme A synthetase 2 (ADP forming)	Chr2: 155.562190	8.76125	14.4	Chr12: 108.786161	0.490683	22	0.0192552	0	0	1
1429888_a_at	69253	68189	Hspb2	heat shock protein 2 (oxidative stress marker)	Chr9: 50.751156	5.60642	6.8	Chr1: 73.103298	0.490683	22	0.0192552	0	0	1
1431964_at	70912		4921518J05Rik	RIKEN cDNA 4921518J05 gene	Chr15: 99.434051	5.22739	11.7	Chr4: 25.580384	0.490683	22	0.0192552	0	0	1
1432220_at	210172	18447	Zfp526	zinc finger protein 526	Chr7: 25.220330	3.51363	10.7	Chr11: 55.394264	0.490683	22	0.0192552	0	0	1
1447015_at	381686	73467	AW146299	expressed sequence AW146299	--	5.00355	--	--	0.490683	22	0.0192552	0	0	1
1449402_at	60322	10531	Chst7	carbohydrate (N-acetylglucosamino) sulfotransferase 7	ChrX: 20.061034	5.29411	11.6	Chr3: 21.331670	0.490683	22	0.0192552	0	0	1
1453442_at	71930		2310043M15Rik	RIKEN cDNA 2310043M15 gene	Chr16: 93.792239	4.62644	7	Chr9: 49.421139	0.490683	22	0.0192552	0	0	1
1459684_at	320203		C130071C03Rik	LOC645323 non-coding RNA with high CNS expression	Chr13: 83.737244	3.13039	--	--	0.490683	22	0.0192552	0	0	1
1459892_at	26439	110989	Psg19	pregnancy specific glycoprotein 19	Chr7: 18.727299	3.22997	13.8	Chr13: 66.790298	0.490683	22	0.0192552	0	0	1
1420751_at	170653		Krtap16-3	keratin associated protein 16-3	Chr16: 89.040944	3.19109	9	Chr7: 53.745822	-0.490683	22	0.0192552	0	0	1
1420858_at	18767	7473	Pkia	protein kinase inhibitor, alpha (hippocampal CA2-3 and DG expression signature)	Chr3: 7.443522	8.84074	12.7	Chr11: 88.834521	-0.490683	22	0.0192552	0	0	1
1426369_at	67420	41718	Mlstd2	male sterility domain containing 2	Chr7: 113.570293	8.24893	21.1	Chr17: 47.913131	-0.490683	22	0.0192552	0	0	1
1435789_x_at			C79043	tissue specific polymorphic long terminal repeat with cisQTLs on both Chr 16 distal to Samsn1 (BXD eye) or Chr 7 at 60 Mb (BXD hippocampus)	Chr16: 75.942369	6.97479	7.9	Chr8: 90.614010	-0.490683	22	0.0192552	0	0	1
1437822_at	27377	31996	Yme1l1	YME1-like 1 (mitochondrial inner membrane protease, UPRmt)	Chr2: 23.176507	4.18011	7.6	Chr10: 112.177166	-0.490683	22	0.0192552	0	0	1
1450069_a_at	14007	4783	Cugbp2	CUG triplet repeat, RNA binding protein 2	Chr2: 6.544898	10.1608	10.3	Chr17: 47.913131	-0.490683	22	0.0192552	0	0	1
1451775_s_at	16164	1198	Il13ra1	interleukin 13 receptor, alpha 1	ChrX: 36.152050	5.59117	--	--	-0.490683	22	0.0192552	0	0	1
1454299_at	74587		4833422B07Rik	RIKEN cDNA 4833422B07 gene	Chr18: 44.883887	5.55359	11.1	Chr10: 84.364396	-0.490683	22	0.0192552	0	0	1
1455636_at	268890	20533	Lsamp	limbic system-associated membrane protein	Chr16: 42.175174	8.57968	--	--	-0.490683	22	0.0192552	0	0	1
1457445_at	83925	8556	Trps1	trichorhinophalangeal syndrome I (human)	Chr15: 50.819532	5.86145	--	--	-0.490683	22	0.0192552	0	0	1
1459205_at	12877	7278	Cpeb1	cytoplasmic polyadenylation element binding protein 1	Chr7: 81.432582	5.12697	9.5	Chr4: 33.943415	-0.490683	22	0.0192552	0	0	1
1460452_at	68929	11406	Mospd3	motile sperm domain containing 3	Chr5: 137.596967	6.25575	--	--	-0.490683	22	0.0192552	0	0	1
1422410_at	114712	14136	Ferd3l	Fer3-like (Drosophila)	Chr12: 33.928636	3.7295	--	--	0.489554	22	0.0195918	0	0	1
1422933_at	27084	41832	Xlr5	X-linked lymphocyte-regulated 5	ChrX: 73.156496	4.98398	--	--	0.489554	22	0.0195918	0	0	1
1425021_a_at	18633	3537	Pex16	peroxisome biogenesis factor 16	Chr2: 92.379056	7.5255	13	Chr17: 36.111103	0.489554	22	0.0195918	0	0	1
1440614_at	58996	104145	Arhgap23	Rho GTPase activating protein 23	Chr11: 97.490165	4.97154	--	--	0.489554	22	0.0195918	0	0	1
1443615_at	68832	41453	C2orf43	human chromosome 2 open reading frame 43	Chr12: 8.281857	4.86831	14.9	Chr16: 77.607047	0.489554	22	0.0195918	0	0	1
1450124_a_at	53313	69131	Atp2a3	ATPase, Ca++ transporting, ubiquitous	Chr11: 72.988076	6.41818	14.2	Chr13: 66.790298	0.489554	22	0.0195918	0	0	1
1458559_at	75458	9663	Cklf	chemokine-like factor	Chr8: 104.260346	3.61723	17.1	Chr6: 90.017712	0.489554	22	0.0195918	0	0	1
1415794_a_at	20729	55983	Spin1	spindlin	Chr11: 51.321182	10.3501	11.1	Chr10: 101.838024	-0.489554	22	0.0195918	0	0	1
1418801_at	74570	34523	Zkscan1	zinc finger protein with KRAB and SCAN domains 1	Chr5: 138.107277	8.58059	14.4	Chr14: 17.206109	-0.489554	22	0.0195918	0	0	1
1427677_a_at	20679	22631	Sox6	SRY-box containing gene 6	Chr7: 115.474574	6.25526	10.6	Chr5: 49.143002	-0.489554	22	0.0195918	0	0	1
1429229_s_at	75216	35315	4930534B04Rik	RIKEN cDNA 4930534B04	Chr12: 90.998817	5.29436	--	--	-0.489554	22	0.0195918	0	0	1
1434274_at	105689	9005	Phr1	pam, highwire, rpm 1 MYC binding protein 2	Chr14: 103.155663	10.3979	10.6	Chr7: 49.878125	-0.489554	22	0.0195918	0	0	1
1439358_a_at	18189	21005	Nrxn1	neurexin 1	Chr17: 91.088493	5.45063	--	--	-0.489554	22	0.0195918	0	0	1
1443773_at	56531	100073	Ylpm1	YLP motif containing 1	Chr12: 85.058076	7.34444	8.7	Chr15: 69.120034	-0.489554	22	0.0195918	0	0	1
1446509_at	228608	69268	Smox	spermine oxidase	Chr2: 131.516609	3.47486	--	--	-0.489554	22	0.0195918	0	0	1
1456741_s_at	234267	3864	Gpm6a	glycoprotein M6A (neuronal membrane glycoprotein M6-a)	Chr8: 55.060223	13.0425	12.4	Chr13: 109.134186	-0.489554	22	0.0195918	0	0	1
1460597_at	75302	10102	Asxl2	additional sex combs like 2	Chr9: 72.680660	6.24961	--	--	-0.489554	22	0.0195918	0	0	1
1416800_at	58800	9774	Trpm7	transient receptor potential cation channel, subfamily M, member 7	Chr2: 126.792335	7.39846	15.2	Chr17: 47.913131	-0.488425	22	0.0199331	0	0	1
1417848_at	170753	64370	Zfp704	zinc finger protein 704	Chr3: 9.427067	8.13607	13.8	Chr1: 171.051752	-0.488425	22	0.0199331	0	0	1
1422454_at	16663	40740	Krt13	keratin 13 (white sponge nevus)	Chr11: 100.117642	3.67362	9.4	Chr15: 69.120034	0.488425	22	0.0199331	0	0	1
1423885_at	226519	1724	Lamc1	laminin, gamma 1	Chr1: 153.218983	6.31211	--	--	-0.488425	22	0.0199331	0	0	1
1424571_at	212880	5430	Ddx46	DEAD (Asp-Glu-Ala-Asp) box polypeptide 46	Chr13: 55.679828	6.87287	13.9	Chr11: 88.834521	-0.488425	22	0.0199331	0	0	1
1424672_at	240283	21136	Dmxl1	Dmx-like 1	Chr18: 49.963671	6.20825	12.2	Chr17: 49.490078	-0.488425	22	0.0199331	0	0	1
1425854_x_at	269846		Tcrb-V13	T-cell receptor beta, variable 13	Chr6: 41.546834	8.11223	15	Chr13: 95.393634	0.488425	22	0.0199331	0	0	1
1426671_a_at	170791	33614	Rnpc2	RNA-binding region (RNP1, RRM) containing 2	Chr2: 156.147636	9.24886	6.8	Chr13: 66.790298	-0.488425	22	0.0199331	0	0	1
1426918_at	16412	22999	Itgb1	integrin beta 1 (fibronectin receptor beta)	Chr8: 128.732080	6.85464	12.6	Chr11: 99.014769	-0.488425	22	0.0199331	0	0	1
1430177_at	22210	101298	Ube2b	ubiquitin-conjugating enzyme E2B, RAD6 homology (S. cerevisiae)	Chr11: 51.995295	5.05849	5.5	Chr1: 10.093836	-0.488425	22	0.0199331	0	0	1
1430493_at			2310061G22Rik	RIKEN cDNA 2310061G22 gene	Chr2: 165.613937	3.83976	--	--	0.488425	22	0.0199331	0	0	1
1430836_at	71303		4933437G19Rik	RIKEN cDNA 4933437G19 gene	Chr5: 121.847965	3.98486	9.8	ChrX: 84.171096	0.488425	22	0.0199331	0	0	1
1433540_x_at	19046	37659	Ppp1cb	protein phosphatase 1, catalytic subunit, beta isoform	Chr5: 32.492408	10.4039	10.2	Chr4: 49.771292	-0.488425	22	0.0199331	0	0	1
1437955_at	244179	17034	4922504M18Rik	RIKEN cDNA 4922504M18 gene	Chr7: 104.148517	5.74883	--	--	0.488425	22	0.0199331	0	0	1
1438762_at	21406	40774	Tcf12	transcription factor 12	Chr9: 72.096229	5.31157	10.7	Chr7: 49.741852	-0.488425	22	0.0199331	0	0	1
1442008_at			AK039053	forebrain enriched EST AK039053	Chr9: 118.169816	4.3359	12.4	Chr9: 49.421139	0.488425	22	0.0199331	0	0	1
1447551_x_at	319387	22878	Lphn3	latrophilin 3 (lectomedin 3)	Chr5: 81.801923	8.36731	8.9	Chr5: 132.505748	-0.488425	22	0.0199331	0	0	1
1449665_at	75768		4833422M21Rik	Mus musculus 0 day neonate head cDNA, RIKEN full-length enriched library, clone:4833429A09 product:hypothetical protein, full insert sequence.	Chr15: 96.252004	4.74062	--	--	0.488425	22	0.0199331	0	0	1
1455543_at	270201	14805	Klhl18	kelch-like 18 (Drosophila)	Chr9: 110.425958	6.71394	13.1	Chr1: 21.867986	-0.488425	22	0.0199331	0	0	1
1459539_at	80905	38189	Polh	polymerase (DNA directed), eta (RAD 30 related)	Chr17: 46.192639	5.29777	--	--	0.488425	22	0.0199331	0	0	1
1425214_at	233571	14289	P2ry6	pyrimidinergic receptor P2Y, G-protein coupled, 6	Chr7: 100.937680	5.25444	10.8	Chr14: 118.462433	0.487295	22	0.020279	0	0	1
1430225_at	26909	31352	Exo1	exonuclease 1	Chr1: 175.910342	3.11955	--	--	0.487295	22	0.020279	0	0	1
1431376_at	233064	15927	2310038K02Rik	RIKEN cDNA 2310038K02 gene	Chr7: 30.270725	4.21862	10.5	Chr10: 101.838024	0.487295	22	0.020279	0	0	1
1432159_a_at	83555	49961	Tex13	testis expressed gene 13	ChrX: 140.809580	4.25637	12.7	Chr13: 69.132689	0.487295	22	0.020279	0	0	1
1433340_at	74935		4930480K02Rik	RIKEN cDNA 4930480K02 gene	Chr6: 137.146332	4.36526	10.3	Chr1: 191.669215	0.487295	22	0.020279	0	0	1
1433396_at	17425	82414	Foxk1	forkhead box K1	Chr5: 142.514297	5.16168	9.1	Chr5: 91.924390	0.487295	22	0.020279	0	0	1
1434970_a_at	27395		Mrpl15	mitochondrial ribosomal protein L15 (39S subunit protein)	Chr1: 4.776686	9.13568	13.7	Chr4: 13.897101	0.487295	22	0.020279	0	0	1
1438840_x_at	11806	47900	Apoa1	apolipoprotein A-I	Chr9: 46.230083	4.67879	12.1	Chr1: 60.257624	0.487295	22	0.020279	0	0	1
1443472_at	71752	37490	Gtf3c2	general transcription factor IIIC, polypeptide 2, beta	Chr5: 31.162340	3.35547	12.3	Chr6: 139.034405	0.487295	22	0.020279	0	0	1
1444135_at	319832	85312	6332401O19Rik	RIKEN cDNA 6332401O19 gene	Chr6: 24.952549	6.44581	--	--	0.487295	22	0.020279	0	0	1
1449526_a_at	74774		1110015E22Rik	RIKEN cDNA 1110015C02 gene	Chr7: 126.767623	5.11914	12.8	Chr18: 49.267089	0.487295	22	0.020279	0	0	1
1454535_at	14594	7730	Ggta1	glycoprotein galactosyltransferase alpha 1, 3	Chr2: 121.907288	4.08111	11.8	Chr12: 81.470406	0.487295	22	0.020279	0	0	1
1459373_at	269587	44324	Epb41	erythrocyte protein band 4.1	Chr4: 131.929160	4.21277	9.8	Chr10: 55.101486	0.487295	22	0.020279	0	0	1
1418772_at	105203	26435	Fam208b	family with sequence similarity 208, member B (peripherial benzodiazepine receptor associated)	Chr13: 3.566205	6.29146	11.5	Chr13: 66.790298	-0.487295	22	0.020279	0	0	1
1426487_a_at	19647	103819	Rbbp6	retinoblastoma binding protein 6 (P2P-R)	Chr7: 123.002008	6.15028	--	--	-0.487295	22	0.020279	0	0	1
1434108_at	225055	11843	Fbxo11	F-box protein 11	Chr17: 87.991195	9.40389	11.2	Chr17: 47.913131	-0.487295	22	0.020279	0	0	1
1437632_at	26896	22082	Crsp2	cofactor required for Sp1 transcriptional activation, subunit 2, 150kDa (no X-inactivation)	ChrX: 12.675592	6.57826	12.1	Chr9: 123.034916	-0.487295	22	0.020279	0	0	1
1439249_at	225131	41148	Wac	WW domain containing adaptor with coiled-coil	Chr18: 7.928680	7.43338	11.7	Chr11: 99.014769	-0.487295	22	0.020279	0	0	1
1441792_at	240041	129826	Zfp945	zinc finger protein 945 (human ZNF616)	Chr17: 22.848239	4.04634	16	Chr13: 66.790298	-0.487295	22	0.020279	0	0	1
1446190_at	13175	74530	Dclk1	doublecortin-like kinase 1	Chr3: 55.476834	9.05989	12.7	Chr12: 113.940035	-0.487295	22	0.020279	0	0	1
1452668_x_at	76338	23789	Rab2b	RAB2B, member RAS oncogene family	Chr14: 52.261815	7.53966	--	--	-0.487295	22	0.020279	0	0	1
1459998_at	240476	86402	Zfp407	zinc finger protein 407	Chr18: 84.207753	6.91131	13.5	Chr17: 49.490078	-0.487295	22	0.020279	0	0	1
1460601_at	245049	9150	Myrip	myosin VIIA and Rab interacting protein	Chr9: 120.474254	9.36816	25.1	Chr9: 123.034916	-0.487295	22	0.020279	0	0	1
1439987_at	14805	68992	Grik1	glutamate receptor, ionotropic, kainate 1	Chr16: 87.935440	5.34499	11.7	Chr12: 28.764590	-0.486448	22	0.0205415	0	0	1
1417203_at	66071	8622	Ethe1	ethylmalonic encephalopathy 1	Chr7: 24.606268	7.05499	--	--	0.486166	22	0.0206297	0	0	1
1421719_at	56552	113757	V2r1b	vomeronasal 2, receptor, 1b	Chr6: 124.061469	5.4164	10.8	Chr9: 49.421139	0.486166	22	0.0206297	0	0	1
1428916_s_at	68346	40825	Sirt5	sirtuin 5, mitochondrial, NAD-dependent deacetylase, class 3 (CPS1 deacetylase)	Chr13: 43.385596	6.80755	13.5	Chr4: 143.189882	0.486166	22	0.0206297	0	0	1
1435920_x_at	11928	564	Atp1a1	ATPase, Na+/K+ transporting, alpha 1 polypeptide	Chr3: 101.576450	4.60958	15.8	Chr5: 92.806561	0.486166	22	0.0206297	0	0	1
1442476_at	12589	7664	Cdv1	carnitine deficiency-associated gene expressed in ventricle 1	Chr5: 122.606565	4.18013	8.3	Chr15: 49.745791	0.486166	22	0.0206297	0	0	1
1445404_at	75050	69235	Kif27	kinesin family member 27	Chr13: 58.287552	4.56611	13	Chr17: 26.256082	0.486166	22	0.0206297	0	0	1
1449566_at	18091	3230	Nkx2-5	NK2 transcription factor related, locus 5 (Drosophila)	Chr17: 26.838831	6.45596	9.9	Chr1: 73.103298	0.486166	22	0.0206297	0	0	1
1417626_at	83679	66961	Pde4dip	phosphodiesterase 4D interacting protein (myomegalin)	Chr3: 97.690024	8.99541	11.6	Chr12: 113.940035	-0.486166	22	0.0206297	0	0	1
1426574_a_at	27360	40893	Add3	adducin 3 (gamma)	Chr19: 53.238412	8.79137	12.6	Chr4: 33.943415	-0.486166	22	0.0206297	0	0	1
1428239_at	320816	19509	Ankrd16	ankyrin repeat domain 16	Chr2: 11.789753	7.61027	--	--	-0.486166	22	0.0206297	0	0	1
1435098_at	215929		AI317395	expressed sequence AI317395	Chr10: 39.890165	5.74923	14.2	Chr8: 106.969976	-0.486166	22	0.0206297	0	0	1
1436087_at	269109	41400	Dpp10	dipeptidylpeptidase 10	Chr1: 123.333785	10.1669	12	Chr7: 26.134324	-0.486166	22	0.0206297	0	0	1
1436770_x_at	26440	2080	Psma1	proteasome (prosome, macropain) subunit, alpha type 1	Chr7: 114.264747	3.75688	--	--	-0.486166	22	0.0206297	0	0	1
1425159_at	68338	75244	Golt1a	golgi transport 1 homolog A (S. cerevisiae)	Chr1: 133.320190	4.84687	24.9	Chr2: 19.717017	0.485037	22	0.0209851	0	0	1
1449635_at	28000	6421	Prpf19	PRP19/PSO4 pre-mRNA processing factor 19 (DNA nuclear matrix binding protein SNEV, brain weight candidate gene, negative regulation of neuron differentiation)	Chr19: 10.905278	10.1698	--	--	0.485037	22	0.0209851	0	0	1
1450482_a_at	18741	55454	Pitx2	paired-like homeodomain transcription factor 2	Chr3: 129.218530	4.66706	9.5	Chr1: 73.103298	0.485037	22	0.0209851	0	0	1
1451007_at	94219	9761	Cnnm2	cyclin M2	Chr19: 46.762950	6.2765	10.7	Chr13: 66.790298	0.485037	22	0.0209851	0	0	1
1458688_at	269513	18265	E130310N06	RIKEN cDNA E130310K16 gene	Chr17: 67.845352	4.76098	12.4	Chr8: 58.484996	0.485037	22	0.0209851	0	0	1
1416446_at	69981	110703	Tmem30a	transmembrane protein 30A	Chr9: 79.769114	10.5438	10.5	Chr6: 90.017712	-0.485037	22	0.0209851	0	0	1
1425051_at	66307	9361	Isoc1	isochorismatase domain containing 1	Chr18: 58.679083	6.38072	14.6	Chr18: 49.267089	-0.485037	22	0.0209851	0	0	1
1425526_a_at	18933	7896	Prrx1	paired related homeobox 1	Chr1: 163.257780	4.52582	10.5	Chr16: 41.697153	-0.485037	22	0.0209851	0	0	1
1426827_at	231386	15796	Ythdc1	YTH domain containing 1	Chr5: 86.836065	8.44587	9.4	Chr16: 89.833842	-0.485037	22	0.0209851	0	0	1
1434613_at	69053	105712	C16orf72	human chromosome 16 open reading frame 72	Chr16: 8.851109	9.51768	11.2	Chr6: 130.521315	-0.485037	22	0.0209851	0	0	1
1434654_at	338337	5854	Cog3	component of oligomeric golgi complex 3	Chr14: 75.702468	7.64842	20.3	Chr11: 89.094660	-0.485037	22	0.0209851	0	0	1
1435331_at	236312	79702	Pyhin1	pyrin and HIN domain family member 1	Chr1: 173.642781	3.22858	7	Chr1: 114.963817	-0.485037	22	0.0209851	0	0	1
1436912_at	12298	20188	Cacnb4	calcium channel, voltage-dependent, beta 4 subunit (idiopathic generalized epilepsy and juvenile myoclonic epilepsy)	Chr2: 52.431040	10.65	--	--	-0.485037	22	0.0209851	0	0	1
1437204_a_at	66855	5701	D8Ertd325e	DNA segment, Chr 8, ERATO Doi 325, expressed	Chr8: 123.401303	5.76509	15	Chr7: 62.101770	-0.485037	22	0.0209851	0	0	1
1438371_x_at	13207	6797	Ddx5	DEAD (Asp-Glu-Ala-Asp) box polypeptide 5	Chr11: 106.781598	10.57	12.5	Chr15: 68.834307	-0.485037	22	0.0209851	0	0	1
1457203_at	26422	69190	Nbea	neurobeachin, A-kinase anchor protein (neuronal post-Golgi membrane trafficking)	Chr3: 55.829400	5.08379	--	--	-0.485037	22	0.0209851	0	0	1
1455776_x_at	66162	67895	1110025L05Rik	RIKEN cDNA 1110025L05 gene	Chr7: 126.696366	8.27033	9.6	Chr12: 113.940035	0.484754	22	0.0210747	0	0	1
1446863_at	16535	85014	Kcnq1	potassium voltage-gated channel, KQT-like subfamily, member 1	Chr7: 143.307302	3.80494	9.5	Chr1: 135.169636	0.48419	22	0.0212548	0	0	1
1427845_at	14186	20461	Fgfr4	fibroblast growth factor receptor 4	Chr13: 55.167843	4.09199	8	Chr5: 97.841972	0.483907	22	0.0213453	0	0	1
1458461_at	243676		E330021D16Rik	ubiquitin-conjugating enzyme E2 Q2-like	Chr6: 136.401420	4.89184	12.5	Chr16: 73.747957	0.483907	22	0.0213453	0	0	1
1459313_at			A130042E20	ESTs, Weakly similar to RIKEN cDNA 5730493B19 [] [M.musculus]	Chr2: 115.577876	3.11202	8.8	Chr18: 66.215554	0.483907	22	0.0213453	0	0	1
1460066_at	97249		C80889	expressed sequence C80889	Chr5: 52.742689	3.81879	15.3	Chr9: 49.421139	0.483907	22	0.0213453	0	0	1
1426969_at	81003	1251	Trim23	tripartite motif protein 23	Chr13: 104.202267	8.31212	12.8	Chr1: 73.103298	-0.483907	22	0.0213453	0	0	1
1437213_at	68219	5090	Nudt21	nudix (nucleoside diphosphate linked moiety X)-type motif 21 (cleavage and polyadenylation specific factor 5, 25kDa)	Chr8: 94.018130	4.64738	11.6	Chr12: 79.968530	-0.483907	22	0.0213453	0	0	1
1440394_at			D030068L24	4 days neonate male adipose cDNA, RIKEN full-length enriched library, clone:B430219K18 product:unknown EST, full insert sequence.	Chr14: 27.435609	3.18666	8.5	Chr7: 3.078244	-0.483907	22	0.0213453	0	0	1
1447703_x_at	68040	41070	Zfp593	zinc finger protein 593	Chr4: 134.244693	6.22879	61.5	Chr4: 133.964175	-0.483907	22	0.0213453	0	0	1
1453188_at			6230424C14Rik	RIKEN cDNA 6230424C14 gene	Chr13: 114.954328	5.3112	14.5	Chr7: 29.923181	-0.483907	22	0.0213453	0	0	1
1458218_s_at	18583	1956	Pde7a	phosphodiesterase 7A	Chr3: 19.226240	6.96755	9.4	Chr11: 99.014769	-0.483907	22	0.0213453	0	0	1
1460315_s_at	56480	22742	Tbk1	TANK-binding kinase 1	Chr10: 121.546534	9.36605	10	Chr10: 101.838024	-0.483907	22	0.0213453	0	0	1
1415829_at	98386	2455	Lbr	lamin B receptor	Chr1: 181.815443	6.64893	8.9	Chr3: 21.331670	-0.483625	22	0.0214361	0	0	1
1415929_at	67443	69359	Map1lc3b	microtubule-associated protein 1 light chain 3 beta (autophagy-related ubiquitin-like modifier LC3 B)	Chr8: 121.597478	11.2242	--	--	0.482778	22	0.0217103	0	0	1
1416882_at	67865	37710	Rgs10	regulator of G-protein signaling 10	Chr7: 128.373778	8.36353	9.1	Chr15: 9.924453	0.482778	22	0.0217103	0	0	1
1419059_at	20219	110951	Apcs	serum amyloid P-component	Chr1: 172.893984	5.88449	16.7	Chr16: 85.637163	0.482778	22	0.0217103	0	0	1
1419472_s_at	18221	4812	Nudc	nudC nuclear distribution protein	Chr4: 133.533284	10.6051	49.3	Chr4: 132.619876	0.482778	22	0.0217103	0	0	1
1432971_at	76859		4921518B13Rik	RIKEN cDNA 4921518B13 (downstream of tetratricopeptide repeat protein 12)	Chr9: 49.489802	5.64536	--	--	0.482778	22	0.0217103	0	0	1
1439689_at	327747	65335	9030224M15Rik	RIKEN cDNA 9030224M15 gene	Chr10: 40.810499	4.86453	15.3	Chr6: 135.730790	0.482778	22	0.0217103	0	0	1
1440606_at	55978	49559	Ift20	intraflagellar transport 20	Chr11: 78.544011	4.71753	10.9	Chr11: 99.014769	0.482778	22	0.0217103	0	0	1
1441950_s_at	75610		2010109A12Rik	RIKEN cDNA 2010109A12 gene	Chr5: 93.213379	6.34911	11.3	Chr11: 88.834521	0.482778	22	0.0217103	0	0	1
1444573_at	243968		C130040D06Rik	ESTs, Weakly similar to apoptosis-associated tyrosine kinase [] [M.musculus]	Chr7: 45.793185	4.66798	14.3	Chr10: 101.838024	0.482778	22	0.0217103	0	0	1
1445196_at	97533		C79595	expressed sequence C79595	Chr9: 108.335928	3.10889	--	--	0.482778	22	0.0217103	0	0	1
1450234_at	73656		Ms4a6c	membrane-spanning 4-domains, subfamily A, member 6C	Chr19: 11.472453	4.92694	--	--	0.482778	22	0.0217103	0	0	1
1458367_at	225443	19192	3222401G21Rik	ESTs	Chr18: 43.777268	3.73732	11.1	Chr5: 135.879195	0.482778	22	0.0217103	0	0	1
1458448_at	215193	6170	Diexf	digestive organ expansion factor	Chr1: 193.104553	5.54799	--	--	0.482778	22	0.0217103	0	0	1
1415708_at	544752		Tug1	taurine upregulated gene 1	Chr11: 3.640063	9.05839	13.6	Chr2: 160.769245	-0.482778	22	0.0217103	0	0	1
1416214_at	17217	40496	Mcm4	minichromosome maintenance deficient 4 homolog (S. cerevisiae)	Chr16: 15.624317	6.41784	13.6	Chr7: 10.350588	-0.482778	22	0.0217103	0	0	1
1417701_at	76142	12805	Ppp1r14c	protein phosphatase 1, regulatory (inhibitor) subunit 14c	Chr10: 3.464404	8.2528	--	--	-0.482778	22	0.0217103	0	0	1
1418017_at	80913	69183	Pum2	pumilio 2	Chr12: 8.750879	9.70083	6	Chr17: 47.913131	-0.482778	22	0.0217103	0	0	1
1423030_at	269523	5168	Vcp	valosin containing protein (transitional endoplasmic reticulum ATPase)	Chr4: 42.980528	10.9198	--	--	-0.482778	22	0.0217103	0	0	1
1424928_at	233545	32465	C11orf30	protein EMSY, human chromosome 11 open reading frame 30	Chr7: 98.590652	7.62517	16.4	Chr7: 84.149847	-0.482778	22	0.0217103	0	0	1
1428011_a_at	59079	41282	Erbb2ip	Erbb2 interacting protein	Chr13: 103.818820	7.72362	--	--	-0.482778	22	0.0217103	0	0	1
1430068_at	77316		C030011L09Rik	RIKEN cDNA C030011L09	Chr2: 107.326286	6.99703	13.6	Chr12: 26.386753	-0.482778	22	0.0217103	0	0	1
1434250_at	224105	99711	Pak2	p21 (CDKN1A)-activated kinase 2	Chr16: 32.016623	5.28462	12.5	Chr17: 78.533114	-0.482778	22	0.0217103	0	0	1
1437219_at	16001	30997	Igf1r	insulin-like growth factor I receptor	Chr7: 68.024450	6.77508	--	--	-0.482778	22	0.0217103	0	0	1
1439920_at			Kiaa2026	LINE element related sequence in hypothetical protein LOC158358	Chr19: 29.761254	4.22899	7.2	Chr1: 106.753527	-0.482778	22	0.0217103	0	0	1
1447943_x_at	170930	87858	Sumo2	SMT3 suppressor of mif two 3 homolog 2	Chr16: 20.232306	5.56649	8.4	Chr11: 99.014769	-0.482778	22	0.0217103	0	0	1
1459461_at			Rad21	ESTs	Chr1: 82.904290	5.89096	13.4	Chr2: 179.277836	-0.482778	22	0.0217103	0	0	1
1451702_at	102545	15882	Cklfsf7	chemokine-like factor super family 7	Chr9: 114.770913	3.29287	--	--	0.482496	22	0.0218024	0	0	1
1418861_at	59004	104136	Pias4	protein inhibitor of activated STAT, 4	Chr10: 81.154103	8.38521	19	Chr7: 26.134324	0.481649	22	0.0220803	0	0	1
1420407_at	16995	22477	Ltb4r1	leukotriene B4 receptor 1	Chr14: 55.768131	4.88618	9.1	ChrX: 57.809201	0.481649	22	0.0220803	0	0	1
1421420_at	12777	7271	Gpr2	G protein-coupled receptor 2	Chr11: 101.173752	5.61422	11.8	Chr11: 99.014769	0.481649	22	0.0220803	0	0	1
1427271_at	235132	18221	Btbd15	BTB (POZ) domain containing 15	Chr9: 31.069390	4.89977	--	--	-0.481649	22	0.0220803	0	0	1
1429022_at	11517	870	Adcyap1r1	adenylate cyclase activating polypeptide 1 receptor 1	Chr6: 55.500885	8.78813	7.2	Chr7: 62.101770	-0.481649	22	0.0220803	0	0	1
1431138_at	78795	11847	Armc9	armadillo repeat containing 9	Chr1: 86.276166	4.30199	12.1	ChrX: 134.699832	-0.481649	22	0.0220803	0	0	1
1434238_at	319944	31137	Taf2	TAF2 RNA polymerase II, TATA box binding protein (TBP)-associated factor, 150kDa	Chr15: 55.015414	7.75751	14.7	Chr17: 47.913131	-0.481649	22	0.0220803	0	0	1
1434413_at	16000	515	Igf1	insulin-like growth factor 1 (somatomedin C)	Chr10: 87.936460	7.14708	9.2	Chr4: 153.799347	-0.481649	22	0.0220803	0	0	1
1436453_at	103968	2001	Plin	perilipin	Chr7: 79.720225	2.88104	--	--	0.481649	22	0.0220803	0	0	1
1437509_x_at	101540	9516	Prkd2	protein kinase D2	Chr7: 16.870185	4.06308	--	--	0.481649	22	0.0220803	0	0	1
1441753_at	78757	34317	Rictor	RPTOR independent companion of MTOR, complex 2	Chr15: 6.794543	5.7917	15.2	Chr7: 49.878125	-0.481649	22	0.0220803	0	0	1
1442381_at	27418	8305	Mkln1	muskelin 1, intracellular mediator containing kelch motifs	Chr6: 31.505617	4.45143	9.6	Chr12: 17.130200	-0.481649	22	0.0220803	0	0	1
1443915_at	74600	32475	Mrpl47	mitochondrial ribosomal protein L47	Chr3: 32.725764	5.1651	38.2	Chr3: 32.403329	-0.481649	22	0.0220803	0	0	1
1445509_at	223922	4994	Atf7	activating transcription factor 7	Chr15: 102.548110	4.19621	11.4	Chr13: 106.437721	0.481649	22	0.0220803	0	0	1
1450388_s_at	65960	10774	Twsg1	twisted gastrulation homolog 1 (Drosophila)	Chr17: 65.923519	7.94066	--	--	-0.481649	22	0.0220803	0	0	1
1451675_a_at	11656	17	Alas2	aminolevulinic acid synthase 2, erythroid	ChrX: 150.565135	6.3312	--	--	0.481649	22	0.0220803	0	0	1
1451728_at	73447	9899	Wdr13	WD repeat domain 13	ChrX: 8.123577	10.0864	--	--	-0.481649	22	0.0220803	0	0	1
1452261_at	268281	6489	Shprh	SNF2 histone linker PHD RING helicase	Chr10: 11.214691	7.77944	12.9	Chr11: 88.834521	-0.481649	22	0.0220803	0	0	1
1453862_at	67640		4930465K10Rik	RIKEN cDNA 4930465K10 gene	Chr18: 77.714910	4.54664	13.7	Chr18: 49.267089	0.481649	22	0.0220803	0	0	1
1459314_at	68916	9830	Cdkal1	CDK5 regulatory subunit associated protein 1-like 1 (threonylcarbamoyladenosine tRNA methylthiotransferase)	Chr13: 29.409686	4.29321	8.7	Chr14: 33.119531	0.481649	22	0.0220803	0	0	1
1459536_at	54598	21179	Calcrl	calcitonin receptor-like	Chr2: 84.374535	3.19319	--	--	0.481649	22	0.0220803	0	0	1
1420278_at	232717	65285	1700020H15	hypothetical protein 1700020H15	Chr6: 40.895321	3.59464	11	Chr1: 170.949421	0.480519	22	0.0224552	0	0	1
1432263_a_at	20463	3463	Cox7a2l	cytochrome c oxidase subunit VIIa polypeptide 2-like	Chr17: 83.502057	10.0878	16.3	Chr2: 80.781306	0.480519	22	0.0224552	0	0	1
1437344_x_at	16663	40740	Krt13	keratin 13 (white sponge nevus)	Chr11: 100.117446	3.81975	--	--	0.480519	22	0.0224552	0	0	1
1450474_at	20707		Serpinb9c	serine (or cysteine) proteinase inhibitor, clade B, member 9c	Chr13: 33.149353	3.30893	13.7	Chr5: 132.505748	0.480519	22	0.0224552	0	0	1
1450917_at	17930	2953	Myom2	myomesin 2	Chr8: 15.132844	3.60725	11.8	Chr1: 70.080595	0.480519	22	0.0224552	0	0	1
1451452_a_at	19734	2196	Rgs16	regulator of G-protein signaling 16	Chr1: 153.741651	5.49913	17.5	Chr3: 56.472761	0.480519	22	0.0224552	0	0	1
1456731_x_at	67005	5610	Polr3k	polymerase (RNA) III (DNA directed) polypeptide K	Chr2: 181.869425	8.9905	10.3	Chr13: 49.313095	0.480519	22	0.0224552	0	0	1
1457106_at	328871		BC052885	10 days neonate cerebellum cDNA, RIKEN full-length enriched library, clone:6530405K19 product:similar to DEATH RECEPTOR-INTERACTING PROTEIN [Homo sapiens], full insert sequence.	Chr17: 84.191519	5.06438	--	--	0.480519	22	0.0224552	0	0	1
1425001_at	68031	12227	Rnf146	ring finger protein 146	Chr10: 29.344215	6.68317	12.8	Chr11: 88.834521	-0.480519	22	0.0224552	0	0	1
1429911_at	244329	32586	Mcph1	microcephaly, primary autosomal recessive 1	Chr8: 18.802675	6.21847	14.3	Chr5: 31.265723	-0.480519	22	0.0224552	0	0	1
1433361_at	75167		4930527F18Rik	RIKEN cDNA 4930527F18 gene	Chr8: 83.508993	3.51593	14.3	Chr8: 81.083149	-0.480519	22	0.0224552	0	0	1
1433577_at	225583	18350	Kiaa1024l	UPF0258 protein KIAA1024-like homolog	Chr18: 59.076390	8.69583	7.6	Chr13: 107.021729	-0.480519	22	0.0224552	0	0	1
1437634_at	331401	69669	Thoc2	THO complex 2	ChrX: 41.795451	7.38174	19	Chr17: 47.913131	-0.480519	22	0.0224552	0	0	1
1438636_s_at	328111		Susd5	sushi domain containing 5	Chr9: 114.098583	7.48615	10.3	Chr16: 77.607047	-0.480519	22	0.0224552	0	0	1
1439616_at			AV026040	ESTs	Chr9: 67.997342	6.74818	12.3	Chr7: 62.101770	-0.480519	22	0.0224552	0	0	1
1442029_at	16535	85014	Kcnq1	potassium voltage-gated channel, KQT-like subfamily, member 1	Chr7: 143.242618	4.19753	--	--	-0.480519	22	0.0224552	0	0	1
1443878_at	192786	22968	Rapgef6	Rap guanine nucleotide exchange factor (GEF) 6 (LOC96459 isoform 1)	Chr11: 54.634758	4.75166	11.7	Chr12: 79.968530	-0.480519	22	0.0224552	0	0	1
1448955_s_at	27062	2755	Cadps	calcium-dependent activator protein for secretion (CA2-3 hippocampal expression signature)	Chr14: 12.372696	10.7142	11.8	Chr1: 170.949421	-0.480519	22	0.0224552	0	0	1
1449716_s_at	230598	68260	Nrd1	nardilysin, N-arginine dibasic convertase, NRD convertase 1 (mitochondrial co-chaperon)	Chr4: 109.061063	7.7399	10.3	Chr13: 66.790298	-0.480519	22	0.0224552	0	0	1
1450932_s_at	105445	41026	Dock9	dedicator of cytokinesis 9	Chr14: 121.542425	9.2492	13	Chr1: 30.701057	-0.480519	22	0.0224552	0	0	1
1451289_at	13175	74530	Dclk1	doublecortin-like kinase 1	Chr3: 55.467545	8.11805	17.7	Chr7: 26.134324	-0.480519	22	0.0224552	0	0	1
1451483_s_at	73420	17056	1700054N08Rik	RIKEN cDNA 1700054N08	Chr8: 123.841024	8.87912	9.7	Chr18: 81.487857	-0.480519	22	0.0224552	0	0	1
1454862_at	208177	17100	Phldb2	pleckstrin homology-like domain, family B, member 2	Chr16: 45.746310	5.27995	10.8	Chr7: 41.806639	-0.480519	22	0.0224552	0	0	1
1455134_at	242474	41841	Tmem245	transmembrane protein 245	Chr4: 56.867322	7.81903	13.4	Chr11: 99.014769	-0.480519	22	0.0224552	0	0	1
1459391_at	217265	10263	Abca5	ATP-binding cassette, sub-family A (ABC1), member 5	Chr11: 110.309105	5.4888	14.2	Chr16: 96.944467	-0.480519	22	0.0224552	0	0	1
1460025_at	269473	8882	Lrig2	leucine-rich repeats and immunoglobulin-like domains 2	Chr3: 104.457312	5.36511	9.3	Chr15: 43.931666	-0.480519	22	0.0224552	0	0	1
1415958_at	20528	74381	Slc2a4	solute carrier family 2 (facilitated glucose transporter), member 4	Chr11: 69.942581	5.84567	8.9	Chr3: 21.331670	0.47939	22	0.0228351	0	0	1
1419287_at	66667	11617	Hspc171	Hspb associated protein 1	Chr8: 105.327118	8.90642	10.7	Chr9: 65.630266	0.47939	22	0.0228351	0	0	1
1427912_at	109857	20332	Cbr3	carbonyl reductase 3	Chr16: 93.690395	7.29401	--	--	0.47939	22	0.0228351	0	0	1
1431417_at	67374	10929	Jam2	junction adhesion molecule 2	Chr16: 84.809505	4.65125	--	--	0.47939	22	0.0228351	0	0	1
1433064_at	12285		Cach	recessive cataract	Chr13: 91.782054	3.86692	--	--	0.47939	22	0.0228351	0	0	1
1433720_s_at	76273	12636	Ndg2	Nedd4 family interacting protein 2	Chr10: 75.936303	11.3607	12.3	Chr17: 47.913131	0.47939	22	0.0228351	0	0	1
1434838_at	240444	8178	4921535I01Rik	Mus musculus transcribed sequence	Chr18: 80.295674	6.73173	6.9	Chr11: 88.834521	0.47939	22	0.0228351	0	0	1
1440313_at	66848	119	Fuca2	fucosidase, alpha-L- 2, plasma	Chr10: 13.516769	6.3327	8.9	Chr16: 77.607047	0.47939	22	0.0228351	0	0	1
1442455_at	97302		C79845	expressed sequence C79845	Chr6: 22.348918	5.14485	10.9	Chr2: 170.826974	0.47939	22	0.0228351	0	0	1
1450988_at	107515	10226	Lgr5	leucine rich repeat containing G protein coupled 5	Chr10: 115.451688	5.37236	8.3	Chr12: 36.797352	0.47939	22	0.0228351	0	0	1
1453721_a_at	20530	37536	Slc31a2	solute carrier family 31, member 2	Chr4: 62.296000	6.5938	--	--	0.47939	22	0.0228351	0	0	1
1426669_at	223978	10142	Cpped1	calcineurin-like phosphoesterase domain containing 1	Chr16: 11.803767	7.36831	--	--	-0.47939	22	0.0228351	0	0	1
1427197_at	245000	96916	Atr	ataxia telangiectasia and rad3 related	Chr9: 95.945370	6.02023	--	--	-0.47939	22	0.0228351	0	0	1
1427235_at	22289	7586	Kdm6a	lysine (K)-specific demethylase 6A	ChrX: 18.278935	6.75123	11.1	Chr7: 70.885958	-0.47939	22	0.0228351	0	0	1
1435768_at	94246	12847	Arid4b	AT rich interactive domain 4B (Rbp1 like)	Chr13: 14.198904	8.44079	--	--	-0.47939	22	0.0228351	0	0	1
1436231_at	73040		2900052N01Rik	RIKEN cDNA 2900052N01, non-coding RNA	Chr9: 46.921986	7.67253	8.9	Chr11: 11.071145	-0.47939	22	0.0228351	0	0	1
1437476_at	382985	56723	Rrm2b	ribonucleotide reductase M2 B (TP53 inducible)	Chr15: 37.924925	7.50164	16.9	Chr17: 47.913131	-0.47939	22	0.0228351	0	0	1
1457464_at	18193	32543	Nsd1	nuclear receptor-binding SET-domain protein 1 (histone-lysine N-methyltransferase, H3 lysine-36 and H4 lysine-20 specific, Sotos syndrome and Weaver syndrome)	Chr13: 55.287768	6.23695	--	--	-0.47939	22	0.0228351	0	0	1
1458452_at	77087	69134	3010027A04Rik	RIKEN cDNA 3010027A04 gene	Chr8: 122.903802	6.75057	9.2	Chr12: 30.310788	-0.47939	22	0.0228351	0	0	1
1427919_at	68792	8704	Srpx2	sushi-repeat-containing protein, X-linked 2	ChrX: 133.930249	4.15084	--	--	0.478543	22	0.0231233	0	0	1
1431194_at	77727	90660	6030468B19Rik	RIKEN cDNA 6030468B19 gene	Chr11: 117.805826	6.29124	9.9	Chr17: 89.001978	0.478543	22	0.0231233	0	0	1
1419839_x_at	28000	6421	Prpf19	PRP19/PSO4 pre-mRNA processing factor 19 (DNA nuclear matrix binding protein SNEV, brain weight candidate gene, negative regulation of neuron differentiation)	Chr19: 10.905278	10.1397	--	--	0.478261	22	0.02322	0	0	1
1421497_at	170458	15605	Gpha2	glycoprotein hormone alpha 2	Chr19: 6.226971	5.30557	9.3	Chr6: 130.521315	0.478261	22	0.02322	0	0	1
1427574_s_at	27059	19064	Sh3d19	SH3 domain protein D19	Chr3: 86.084924	4.44202	10.6	Chr10: 101.838024	0.478261	22	0.02322	0	0	1
1428705_at	69327	35416	1700007K13Rik	RIKEN cDNA 1700007K13 gene	Chr2: 28.462163	5.80665	13.7	Chr4: 5.599068	0.478261	22	0.02322	0	0	1
1442907_at	230985		2010015L04Rik	RIKEN cDNA 2010015L04 gene	Chr7: 24.529401	4.98054	10.1	Chr10: 101.838024	0.478261	22	0.02322	0	0	1
1444042_at	109181	20897	6030460N08Rik	clone IMAGE:5028242, mRNA	Chr12: 101.836732	4.22077	15.7	Chr1: 57.596351	0.478261	22	0.02322	0	0	1
1445800_at	362191		Atpbd4	highly conserved sequence in intron 3 of Atpbd4	Chr2: 114.611535	3.39823	--	--	0.478261	22	0.02322	0	0	1
1446246_at	329993		Gm438	gene model 438, (NCBI), similar to arylacetamide deacetylase (esterase)	Chr4: 144.777246	3.77825	12.4	Chr7: 40.421635	0.478261	22	0.02322	0	0	1
1447573_at			Slc32a1	solute carrier family 32 (GABAand glycine vesicular transporter), member 1	Chr2: 158.614948	4.91588	11.2	Chr17: 49.490078	0.478261	22	0.02322	0	0	1
1449384_at	66740	75225	4931417E11Rik	RIKEN cDNA 4931417E11 gene	Chr6: 73.468869	4.77672	10.2	Chr17: 3.332310	0.478261	22	0.02322	0	0	1
1434179_at	231051	46480	Mll3	myeloid/lymphoid or mixed-lineage leukemia 3	Chr5: 25.271954	8.2196	10.2	Chr9: 49.421139	-0.478261	22	0.02322	0	0	1
1440904_at	320213	17647	Senp5	SUMO/sentrin specific protease 5	Chr16: 31.962580	6.73272	15.1	Chr9: 97.321105	-0.478261	22	0.02322	0	0	1
1447326_s_at	56364	3736	Zfp261	zinc finger protein 261	ChrX: 101.405319	7.58915	13	Chr12: 103.766710	-0.478261	22	0.02322	0	0	1
1448195_at	102162	8676	Taf5l	TAF5-like RNA polymerase II, p300/CBP-associated factor (PCAF)-associated factor	Chr8: 123.996392	6.9302	--	--	-0.478261	22	0.02322	0	0	1
1452843_at	16195	1645	Il6st	interleukin 6 signal transducer	Chr13: 112.506258	7.94816	11.7	Chr7: 40.421635	-0.478261	22	0.02322	0	0	1
1455294_at	68722		1110029L17Rik	RIKEN cDNA 1110029L17 gene	Chr15: 73.095959	7.0958	12.1	Chr7: 3.078244	-0.478261	22	0.02322	0	0	1
1458053_at	329165	4209	Abi2	abl-interactor 2	Chr1: 60.444219	6.75921	13	Chr17: 47.913131	-0.478261	22	0.02322	0	0	1
1429873_at	73634	18763	1700125H20Rik	RIKEN cDNA 1700125H20 gene	Chr11: 85.174017	4.53512	10.2	Chr7: 26.134324	0.477414	22	0.023512	0	0	1
1416294_at	24045	4164	Scamp3	secretory carrier membrane protein 3	Chr3: 89.182027	8.04863	10	Chr13: 66.429640	0.477132	22	0.0236099	0	0	1
1417499_at	30059	40845	Timm13a	translocase of inner mitochondrial membrane 13 homolog a (yeast)	Chr2: 84.827618	9.42734	9.2	Chr17: 47.913131	0.477132	22	0.0236099	0	0	1
1420560_at	11448	60	Chrne	cholinergic receptor, nicotinic, epsilon polypeptide	Chr11: 70.615003	4.51214	--	--	0.477132	22	0.0236099	0	0	1
1430725_at			4933432I09Rik	RIKEN cDNA 4933432I09 gene	Chr16: 18.209738	6.82818	14.7	Chr13: 107.218651	0.477132	22	0.0236099	0	0	1
1432660_at	103583	76444	Fbxw11	F-box/WD repeat-containing protein 11	Chr11: 32.699002	3.98883	12.2	Chr7: 25.722934	0.477132	22	0.0236099	0	0	1
1440334_at	22751	86800	Zfp90	zinc finger protein 90	Chr8: 106.417388	4.06273	9.9	Chr13: 66.790298	0.477132	22	0.0236099	0	0	1
1440757_at			Tsp50	10 days neonate cerebellum cDNA, RIKEN full-length enriched library, clone:B930073N06 product:unknown EST, full insert sequence.	Chr12: 117.347721	3.39672	11.3	Chr7: 41.806639	0.477132	22	0.0236099	0	0	1
1449057_at	23925	362	Kel	Kell blood group	Chr6: 41.686379	4.42001	13.4	Chr13: 66.790298	0.477132	22	0.0236099	0	0	1
1449374_at	19193	40640	Pipox	pipecolic acid oxidase	Chr11: 77.880804	4.97672	12.2	Chr13: 107.021729	0.477132	22	0.0236099	0	0	1
1453827_at	73833		1110035H17Rik	RIKEN cDNA 1110035H17 gene	Chr7: 29.156707	4.20453	16.3	Chr13: 66.790298	0.477132	22	0.0236099	0	0	1
1457665_x_at	104086	36040	Cyp27a1	cytochrome P450, family 27, subfamily a, polypeptide 1 (mitochondrial, bile synthesis, vitamin D metabolism, cerebrotendinous xanthomatosis, human CYP27A1)	Chr1: 74.784347	2.92446	14.1	Chr1: 170.949421	0.477132	22	0.0236099	0	0	1
1417010_at	30928	21276	Zfp238	zinc finger protein 238 (brain specific nuclear repressor protein 58 KDa)	Chr1: 177.450234	11.5714	10.7	Chr1: 73.103298	-0.477132	22	0.0236099	0	0	1
1426420_at	74213	41468	Rbm26	RNA binding motif protein 26	Chr14: 105.112354	3.77591	11.9	Chr18: 69.216071	-0.477132	22	0.0236099	0	0	1
1427907_at	66185	41043	Kiaa1429	protein virilizer homolog (functional spliceosome-associated protein 121)	Chr4: 11.550112	7.52183	15.1	Chr18: 68.521138	-0.477132	22	0.0236099	0	0	1
1428320_at	225362	41146	Reep2	receptor expression enhancing protein 2	Chr18: 34.838406	8.28563	11.9	Chr11: 88.834521	-0.477132	22	0.0236099	0	0	1
1437045_at	26419	56760	Mapk8	mitogen activated protein kinase 8	Chr14: 33.391501	8.24408	12.1	Chr17: 78.533114	-0.477132	22	0.0236099	0	0	1
1449530_at	83925	8556	Trps1	trichorhinophalangeal syndrome I (human)	Chr15: 50.660506	7.34382	12.7	Chr11: 88.834521	-0.477132	22	0.0236099	0	0	1
1454900_s_at	105689	9005	Phr1	pam, highwire, rpm 1 MYC binding protein 2	Chr14: 103.155341	11.2525	12.3	Chr11: 88.834521	-0.477132	22	0.0236099	0	0	1
1457802_at	76089	35477	Rapgef2	Rap guanine nucleotide exchange factor (GEF) 2	Chr3: 79.232376	4.75137	10.7	Chr5: 48.853945	-0.477132	22	0.0236099	0	0	1
1458010_at	19266	88669	Ptprd	protein tyrosine phosphatase, receptor type, D	Chr4: 77.818987	8.37002	9.2	Chr7: 70.885958	-0.477132	22	0.0236099	0	0	1
1420609_at	57438	10753	45358	membrane-associated ring finger (C3HC4) 7	Chr2: 60.248638	9.2526	18.3	Chr11: 88.834521	-0.476002	22	0.024005	0	0	1
1425849_at	108015	20196	Chrnb4	cholinergic receptor, nicotinic, beta polypeptide 4	Chr9: 55.030086	4.37663	9.6	Chr5: 135.879195	0.476002	22	0.024005	0	0	1
1428403_at	381668	45966	2410025L10Rik	RIKEN cDNA 2410025L10 gene	Chr5: 110.361880	5.83807	--	--	-0.476002	22	0.024005	0	0	1
1434505_a_at	234797	8825	KIAA0513	KIAA0513 ubiquitous signaling protein	Chr8: 120.164252	6.8736	--	--	-0.476002	22	0.024005	0	0	1
1435391_at	381626	62173	6430512A10Rik	hypothetical protein FLJ20323	Chr5: 28.418796	7.50449	--	--	-0.476002	22	0.024005	0	0	1
1436246_at	214189	5088	Scgn	secretagogin, EF-hand calcium binding protein	Chr13: 51.423393	10.1079	11.2	Chr14: 119.984934	-0.476002	22	0.024005	0	0	1
1436538_at	67620	10183	2310006J04Rik	RIKEN cDNA 2310006J04 gene	Chr8: 45.997660	5.79918	12	Chr7: 61.947104	0.476002	22	0.024005	0	0	1
1438330_at			LOC233186	ESTs, Weakly similar to ADP-ribosylation-like 4 [] [M.musculus]	ChrX: 136.788534	6.04008	10.8	Chr12: 105.491679	-0.476002	22	0.024005	0	0	1
1438755_at	97810		C80068	expressed sequence C80068	Chr12: 113.053737	5.54164	10.5	Chr8: 25.520489	0.476002	22	0.024005	0	0	1
1439286_at	14806	40717	Grik2	glutamate receptor, ionotropic, kainate 2 (beta 2)	Chr10: 49.237033	5.22196	9.1	Chr7: 89.603538	-0.476002	22	0.024005	0	0	1
1439434_x_at	230863		Sh2d5	SH2 domain containing 5	Chr4: 138.259962	5.67315	--	--	-0.476002	22	0.024005	0	0	1
1439574_at	68531		1110020A21Rik	RIKEN cDNA 2600015P10 gene	Chr17: 84.955137	5.99167	9.4	Chr13: 66.790298	0.476002	22	0.024005	0	0	1
1440567_at	228361	18204	Ambra1	Autophagy/beclin 1 regulator 1	Chr2: 91.784411	4.18676	12.8	Chr3: 141.733523	-0.476002	22	0.024005	0	0	1
1440651_at	70686	15604	Dusp16	dual specificity phosphatase 16	Chr6: 134.735548	3.45129	21.7	Chr11: 55.394264	-0.476002	22	0.024005	0	0	1
1440818_s_at	81898	6696	Sf3b1	splicing factor 3b, subunit 1	Chr1: 54.987068	8.79292	9.7	Chr17: 49.490078	-0.476002	22	0.024005	0	0	1
1448686_at	16170	18157	Il16	interleukin 16	Chr7: 83.642881	4.78536	6.5	Chr1: 70.845025	0.476002	22	0.024005	0	0	1
1449478_at	17393	37619	Mmp7	matrix metalloproteinase 7	Chr9: 7.696057	6.44394	12.4	Chr4: 33.943415	0.476002	22	0.024005	0	0	1
1450686_at	330260	385	Pon2	paraoxonase 2 (astrocyte associated)	Chr6: 5.264801	7.24091	18.4	Chr17: 75.881027	-0.476002	22	0.024005	0	0	1
1451971_at	99375	81724	Cul4a	cullin 4A	Chr8: 13.147381	7.00841	--	--	-0.476002	22	0.024005	0	0	1
1452284_at	19283	2136	Ptprz1	protein tyrosine phosphatase, receptor type Z, polypeptide 1	Chr6: 23.052395	8.95664	16	Chr13: 107.021729	-0.476002	22	0.024005	0	0	1
1452289_a_at	71956	12427	Rnf135	ring finger protein 135	Chr11: 80.199165	5.27948	8.5	Chr1: 171.051752	-0.476002	22	0.024005	0	0	1
1453422_a_at	68646	14638	Nadk2	NAD kinase 2, mitochondrial	Chr15: 9.103328	6.33009	7.7	Chr11: 88.834521	-0.476002	22	0.024005	0	0	1
1456171_at	217242		4933417C16Rik	RIKEN cDNA 4933417C16 gene	Chr11: 105.360824	4.27168	8.1	Chr1: 72.688733	0.476002	22	0.024005	0	0	1
1457462_at	24135	56605	Zfp68	zinc finger protein 68	Chr5: 138.616252	4.14917	15.9	Chr6: 85.461248	0.476002	22	0.024005	0	0	1
1457832_at			AK051498	non-coding AK051498 transcript downstream of Zc3h15, highly expressed in dorsal root ganglion	Chr2: 83.666223	7.15674	9.8	Chr1: 30.701057	-0.476002	22	0.024005	0	0	1
1421421_at	72713	83224	Angptl1	angiopoietin-like 1	Chr1: 156.845037	4.33358	10.3	Chr10: 55.101486	0.474873	22	0.0244052	0	0	1
1427513_at	67528	41564	Nudt7	nudix (nucleoside diphosphate linked moiety X)-type motif 7	Chr8: 114.154369	4.49222	--	--	0.474873	22	0.0244052	0	0	1
1427894_at	246154	36929	Slitl2	Slit-like 2 (Drosophila)	Chr16: 4.650276	6.73096	--	--	0.474873	22	0.0244052	0	0	1
1430318_at	69215	44215	Sat2	spermidine/spermine N1-acetyltransferase 2	Chr11: 69.623689	6.94618	30	Chr19: 60.006716	0.474873	22	0.0244052	0	0	1
1435932_at	20170	11691	Hps6	Hermansky-Pudlak syndrome 6	Chr19: 46.005716	6.24214	12.7	Chr6: 128.844000	0.474873	22	0.0244052	0	0	1
1437350_at	18425		Oua1	ouabain resistance 1	Chr11: 75.176189	6.65236	12.2	Chr13: 106.768458	0.474873	22	0.0244052	0	0	1
1441739_at	228598	65064	Ebf4	early B-cell factor 4	Chr2: 130.314483	5.57618	14.5	Chr7: 61.947104	0.474873	22	0.0244052	0	0	1
1446557_at	272031	9815	E130309F12Rik	RIKEN cDNA E130309F12 gene	Chr4: 49.208048	3.21684	10.1	Chr9: 83.726847	0.474873	22	0.0244052	0	0	1
1454441_at	12175	3194	Bnip2	BCL2/adenovirus E1B interacting protein 2	Chr9: 69.989461	5.37174	--	--	0.474873	22	0.0244052	0	0	1
1425039_at	223272	3519	Itgbl1	integrin, beta-like 1 (with EGF-like repeat domains)	Chr14: 123.973554	4.65409	11.9	Chr17: 75.881027	-0.474873	22	0.0244052	0	0	1
1434669_at	241308	65163	Ralgps1	Ral guanine nucleotide exchange factor with PH domain and SH3 binding motif 1	Chr2: 33.133841	8.11763	10.5	Chr2: 160.116565	-0.474873	22	0.0244052	0	0	1
1435880_at	99696	16855	E430012K20Rik	RIKEN cDNA E430012K20 gene	Chr3: 38.449677	8.90074	11.6	Chr19: 25.102166	-0.474873	22	0.0244052	0	0	1
1438828_at	192786	22968	Rapgef6	Rap guanine nucleotide exchange factor (GEF) 6	Chr11: 54.648991	5.14674	9.7	Chr1: 60.257624	-0.474873	22	0.0244052	0	0	1
1445718_at	72145	22855	Wdfy3	WD repeat and FYVE domain containing 3 (macroautophagy)	Chr5: 101.931986	6.89807	13.6	Chr4: 49.771292	-0.474873	22	0.0244052	0	0	1
1455272_at	108071	37354	Grm5	glutamate receptor, metabotropic 5	Chr7: 88.133549	9.88067	13.7	Chr17: 47.913131	-0.474873	22	0.0244052	0	0	1
1455343_at	233765	52172	Plekha7	pleckstrin homology domain containing, family A member 7	Chr7: 116.133855	5.06641	14.8	Chr7: 70.885958	-0.474873	22	0.0244052	0	0	1
1422023_at	12217	31161	Bsn	bassoon (presynaptic glutamatergic component)	Chr9: 108.103212	5.80964	7.8	Chr12: 103.766710	-0.474026	22	0.0247088	0	0	1
1417992_a_at	329557	110771	9530004A22Rik	similar to seminal vesicle secretion 3	Chr2: 164.290284	3.10773	--	--	0.473744	22	0.0248107	0	0	1
1421999_at	22095	315	Tshr	thyroid stimulating hormone receptor	Chr12: 91.538398	3.98579	--	--	0.473744	22	0.0248107	0	0	1
1424319_at	72284	12457	Oraov1	oral cancer overexpressed 1	Chr7: 144.920540	7.46557	8.7	Chr1: 191.669215	0.473744	22	0.0248107	0	0	1
1430537_at	68260	32379	4632406N01Rik	RIKEN cDNA 4632406N01 gene	Chr15: 58.876187	4.49481	--	--	0.473744	22	0.0248107	0	0	1
1430855_at	73368	75138	Col20a1	collagen, type XX, alpha 1	Chr2: 181.015596	5.08175	--	--	0.473744	22	0.0248107	0	0	1
1431343_at	73498		1700084P21Rik	ankyrin repeat region circular profile containing protein	Chr14: 7.771276	4.3753	11.7	Chr5: 97.841972	0.473744	22	0.0248107	0	0	1
1431712_a_at	66367	35272	C19orf47	human chromosome 19 open reading frame 47	Chr7: 27.581587	6.21842	11.1	Chr5: 119.845941	0.473744	22	0.0248107	0	0	1
1433367_at	71456		8430401P03Rik	RIKEN cDNA 8430401P03 gene	Chr10: 127.394330	3.54091	--	--	0.473744	22	0.0248107	0	0	1
1444975_at	66098	11920	Chchd6	coiled-coil-helix-coiled-coil-helix domain containing 6	Chr6: 89.547478	4.22973	10.6	Chr7: 74.522856	0.473744	22	0.0248107	0	0	1
1446852_at	20706		Serpinb9b	serine (or cysteine) proteinase inhibitor, clade B, member 9b	Chr13: 33.037036	3.0607	10.2	Chr13: 66.790298	0.473744	22	0.0248107	0	0	1
1447253_x_at	269113	41169	Nup54	nucleoporin 54; encodes a member of the phe-gly (FG) repeat-containing nucleoporin subset	Chr5: 92.415780	6.69905	11.5	Chr7: 62.089058	0.473744	22	0.0248107	0	0	1
1448915_at	66056	11912	Zfp524	zinc finger protein 524	Chr7: 5.017923	6.1406	10.7	Chr15: 69.120034	0.473744	22	0.0248107	0	0	1
1456690_at			A930035J23Rik	RIKEN cDNA A930035J23 gene	Chr10: 93.856292	3.90565	14.3	Chr14: 17.992554	0.473744	22	0.0248107	0	0	1
1458412_at	330463	56902	Zfp78	zinc finger protein 78	Chr7: 6.379438	4.62991	16.9	Chr1: 57.596351	0.473744	22	0.0248107	0	0	1
1419678_at	50523	56678	Lats2	large tumor suppressor 2	Chr14: 57.691170	6.23349	11.5	Chr16: 89.562158	-0.473744	22	0.0248107	0	0	1
1426371_at	67420	41718	Mlstd2	male sterility domain containing 2	Chr7: 113.569144	8.59641	30.4	Chr13: 66.790298	-0.473744	22	0.0248107	0	0	1
1432757_at			2900011L18Rik	RIKEN cDNA 2900011L18 gene	Chr13: 107.815700	6.5697	--	--	-0.473744	22	0.0248107	0	0	1
1446041_at			1110018E21Rik	Eif4e downstream non-coding sequence associated with ESTs BB343268 and AI836665	Chr3: 138.568463	6.00106	11.9	Chr3: 129.497470	-0.473744	22	0.0248107	0	0	1
1447153_x_at	29869	5891	Ulk2	Unc-51 like kinase 2 (serine/threonine-protein kinase, endocytosis, neurite growth)	Chr11: 61.822235	4.7489	9	Chr3: 155.445671	-0.473744	22	0.0248107	0	0	1
1452884_at	72193	37957	Sfrs2ip	splicing factor, arginine/serine-rich 2, interacting protein	Chr15: 96.414604	6.88327	10.4	Chr10: 101.838024	-0.473744	22	0.0248107	0	0	1
1455177_at	52906	9762	Ahi1	Abelson helper integration site (Joubert syndrome, cortical polymicrogyria)	Chr10: 21.079849	9.79935	--	--	-0.473744	22	0.0248107	0	0	1
1427551_at	57775	49641	Usp29	ubiquitin specific protease 29	Chr7: 6.768446	4.63585	10.8	Chr4: 33.943415	0.472614	22	0.0252214	0	0	1
1436417_at	80721	100033	Slc19a3	solute carrier family 19 (sodium/hydrogen exchanger), member 3	Chr1: 83.012573	6.40051	--	--	0.472614	22	0.0252214	0	0	1
1444694_at			B830039D19Rik	0 day neonate thymus cDNA, RIKEN full-length enriched library, clone:A430006A04 product:unknown EST, full insert sequence.	Chr3: 94.659523	4.02036	10.1	Chr2: 92.374221	0.472614	22	0.0252214	0	0	1
1447800_x_at	21452	303	Tcn2	transcobalamin 2	Chr11: 3.917223	8.55449	16	Chr5: 64.340258	0.472614	22	0.0252214	0	0	1
1451579_at	223650	20006	Eppk1	epiplakin 1	Chr15: 76.119756	4.72237	15.6	Chr10: 101.838024	0.472614	22	0.0252214	0	0	1
1453966_at	26409	37743	Map3k7	mitogen activated protein kinase kinase kinase 7	Chr4: 31.963212	4.81942	7.8	Chr9: 49.421139	0.472614	22	0.0252214	0	0	1
1460114_at			C430023I11Rik	7 days embryo whole body cDNA, RIKEN full-length enriched library, clone:C430004O10 product:unknown EST, full insert sequence.	Chr4: 11.968256	3.80141	9.9	Chr16: 89.562158	0.472614	22	0.0252214	0	0	1
1420110_s_at	228876	23076	Zfp334	zinc finger protein 334	Chr2: 165.377617	6.85632	12	Chr7: 70.885958	-0.472614	22	0.0252214	0	0	1
1432653_at	66325		1700008H02Rik	RIKEN cDNA 1700008H02 gene	ChrX: 105.241890	5.76965	15	Chr9: 123.034916	-0.472614	22	0.0252214	0	0	1
1434118_at	68350	11576	0610009K11Rik	RING domain protein LOC79594 (highly expressed in striatum)	Chr4: 138.441687	5.76459	25.7	Chr4: 136.674649	-0.472614	22	0.0252214	0	0	1
1435136_at	107823	26175	C130020C13Rik	RIKEN cDNA C130020C13 gene	Chr5: 33.875785	8.30544	10.6	Chr11: 88.834521	-0.472614	22	0.0252214	0	0	1
1437565_a_at	230737	6858	Gnl2	guanine nucleotide binding protein-like 2 (nucleolar)	Chr4: 125.053452	7.32412	--	--	-0.472614	22	0.0252214	0	0	1
1438580_at	319885		Zcchc7	zinc finger, CCHC domain containing 7	Chr4: 44.911507	7.66441	16.8	Chr17: 47.913131	-0.472614	22	0.0252214	0	0	1
1439272_at	209707	82325	Lcorl	ligand dependent nuclear receptor corepressor-like	Chr5: 45.699328	6.57265	66.2	Chr9: 44.478759	-0.472614	22	0.0252214	0	0	1
1439403_x_at	19820	7920	Rlim	ring finger protein, LIM domain interacting	ChrX: 103.957190	5.93811	8.5	Chr9: 123.034916	-0.472614	22	0.0252214	0	0	1
1444746_at	56195	23162	Ptbp2	polypyrimidine tract binding protein 2	Chr3: 119.730849	7.80674	10.4	Chr7: 26.134324	-0.472614	22	0.0252214	0	0	1
1456105_at	319817	28276	D930043C02Rik	RIKEN cDNA C030034I22 gene	Chr2: 37.381531	3.54732	--	--	-0.472614	22	0.0252214	0	0	1
1456405_at	23856	34139	Dido1	death inducer-obliterator 1 (apoptosis)	Chr2: 180.657988	8.21865	13.6	Chr9: 123.034916	-0.472614	22	0.0252214	0	0	1
1437457_a_at	14489	40607	Mtpn	myotrophin	Chr6: 35.509968	10.4975	12.3	Chr7: 26.134324	-0.471767	22	0.0255329	0	0	1
1432989_at	72901		2900011F02Rik	RIKEN cDNA 2900011F02 gene	ChrX: 51.683227	4.26629	12.1	Chr1: 184.127530	0.471485	22	0.0256374	0	0	1
1433335_at	434197	79038	LOC434197	similar to hypothetical protein FLJ39743	Chr7: 68.316498	3.45964	10.3	Chr7: 62.101770	0.471485	22	0.0256374	0	0	1
1434086_at	277463	81077	Gpr107	G protein-coupled receptor 107	Chr2: 31.209070	7.00798	14.3	Chr1: 72.688733	0.471485	22	0.0256374	0	0	1
1436639_at	66162	67895	Bola2	bolA-like 2	Chr7: 126.696338	7.3133	14.1	Chr11: 99.014769	0.471485	22	0.0256374	0	0	1
1438102_at	71599	14084	Senp8	SUMO/sentrin specific protease 8	Chr9: 59.734524	5.04254	18.3	Chr7: 60.098747	0.471485	22	0.0256374	0	0	1
1439208_at	12649	975	Chek1	checkpoint kinase 1 homolog (S. pombe)	Chr9: 36.708701	3.42569	8.8	ChrX: 167.390594	0.471485	22	0.0256374	0	0	1
1444720_at	101936		AA408456	expressed sequence AA408456	Chr8: 105.597051	5.06487	9.1	Chr19: 52.073823	0.471485	22	0.0256374	0	0	1
1452455_at	226101	40882	Myof	myoferlin (fer-1-like 3)	Chr19: 37.964391	3.5078	11.5	Chr1: 13.770585	0.471485	22	0.0256374	0	0	1
1417846_at	29869	5891	Ulk2	Unc-51 like kinase 2 (serine/threonine-protein kinase, endocytosis, neurite growth)	Chr11: 61.775814	8.1853	--	--	-0.471485	22	0.0256374	0	0	1
1420948_s_at	22589	416	Atrx	alpha thalassemia/mental retardation syndrome X-linked	ChrX: 105.799617	7.10968	14.2	Chr12: 113.940035	-0.471485	22	0.0256374	0	0	1
1425241_a_at	78889	9218	Wsb1	WD repeat and SOCS box-containing 1	Chr11: 79.239463	8.03305	12.5	Chr1: 73.103298	-0.471485	22	0.0256374	0	0	1
1426670_at	11603	27907	Agrn	agrin	Chr4: 156.165346	9.26583	13.6	Chr1: 184.127530	-0.471485	22	0.0256374	0	0	1
1427120_at	22688	105657	Zfp26	zinc finger protein 26	Chr9: 20.433032	8.06603	19.4	Chr17: 47.913131	-0.471485	22	0.0256374	0	0	1
1428287_at	75717	2597	Cul5	cullin 5	Chr9: 53.615037	7.41097	12.9	Chr17: 49.490078	-0.471485	22	0.0256374	0	0	1
1430535_at	72033	8860	Tsc22d2	TSC22 domain family 2	Chr3: 58.461244	7.18312	10.2	Chr13: 66.790298	-0.471485	22	0.0256374	0	0	1
1437395_at	230594	35279	Zcchc11	zinc finger, CCHC domain containing 11	Chr4: 108.558713	7.76266	12.5	Chr11: 88.834521	-0.471485	22	0.0256374	0	0	1
1439033_at	319885		4930572I07Rik	RIKEN cDNA 4930572I07 gene	Chr4: 44.910464	7.92329	14.4	Chr7: 26.134324	-0.471485	22	0.0256374	0	0	1
1455704_at	381560	23068	4931440N07Rik	RIKEN cDNA 4931440N07 gene	Chr4: 132.727387	4.58653	8	Chr8: 102.849132	-0.471485	22	0.0256374	0	0	1
1456770_at	243906	45619	Zfp14	zinc finger protein 14	Chr7: 30.037189	5.08628	9.8	Chr9: 62.328310	-0.471485	22	0.0256374	0	0	1
1459235_at	320846	87599	A530058N18Rik	RIKEN cDNA A530058N18 gene	Chr3: 134.145877	3.83452	9.5	Chr7: 70.885958	-0.471485	22	0.0256374	0	0	1
1429073_at	76508		Ube2d4	ubiquitin-conjugating enzyme E2D 4	Chr11: 5.784155	7.10235	11.9	Chr10: 101.838024	0.471203	22	0.0257422	0	0	1
1425251_at	19218	105703	Ptger3	prostaglandin E receptor 3 (subtype EP3)	Chr3: 157.607003	3.71715	9.2	Chr5: 130.365818	0.470638	22	0.0259529	0	0	1
1418517_at	16373	7385	Irx3	Iroquois related homeobox 3	Chr8: 91.798530	4.22779	11.4	Chr12: 36.689834	0.470356	22	0.0260587	0	0	1
1419495_at	93757	6607	Immp2l	inner mitochondrial membrane peptidase 2-like (S. cerevisiae)	Chr12: 41.954980	6.57257	27.3	Chr12: 36.689834	0.470356	22	0.0260587	0	0	1
1428465_at	69804	12330	Tmem147	transmembrane protein 147	Chr7: 30.727742	9.98242	12.8	Chr11: 101.182893	0.470356	22	0.0260587	0	0	1
1432313_at	71314		4933433F19Rik	RIKEN cDNA 4933433F19 gene	Chr8: 30.569531	4.43108	10.1	Chr9: 49.421139	0.470356	22	0.0260587	0	0	1
1436359_at	19713	7517	Ret	ret proto-oncogene (receptor tyrosine kinase, GDNF receptor,multiple endocrine neoplasia, type IIA, multiple endocrine neoplasia, type IIB, Hirschsprung disease, and medullary thyroid carcinoma)	Chr6: 118.151813	4.16272	8.9	Chr13: 66.429640	0.470356	22	0.0260587	0	0	1
1438869_at	67642		4930515G01Rik	RIKEN cDNA 4930515G01 gene	Chr5: 114.773809	4.43054	--	--	0.470356	22	0.0260587	0	0	1
1448074_at	19773	55524	Rln1	relaxin 1 (prorelaxin 1 precursor, ovarian)	Chr19: 29.331246	3.40207	--	--	0.470356	22	0.0260587	0	0	1
1449064_at	58865	10987	Tdh	L-threonine dehydrogenase	Chr14: 63.492547	5.51524	12	Chr7: 30.433718	0.470356	22	0.0260587	0	0	1
1451516_at	69159	5477	Rhebl1	Ras homolog enriched in brain like 1	Chr15: 98.878036	7.28901	11.8	Chr7: 70.885958	0.470356	22	0.0260587	0	0	1
1456460_at	238037	49822	BC068281	cDNA sequence BC068281	Chr12: 4.851449	5.23652	--	--	0.470356	22	0.0260587	0	0	1
1458284_at			Ptbp1	polypyrimidine tract binding protein 1	Chr10: 79.864197	8.27083	9.4	Chr17: 3.332310	0.470356	22	0.0260587	0	0	1
1416114_at	13602	3438	Sparcl1	SPARC-like 1 (mast9, hevin)	Chr5: 104.079306	12.5167	10.7	Chr11: 88.834521	-0.470356	22	0.0260587	0	0	1
1423063_at	13435	7294	Dnmt3a	DNA methyltransferase 3A	Chr12: 3.912917	7.49844	14.3	Chr1: 60.257624	-0.470356	22	0.0260587	0	0	1
1426924_at	319817	28276	Rc3h2	ring finger and CCCH-type zinc finger domains 2 (membrane-associated nucleic acid binding protein)	Chr2: 37.370105	9.82332	--	--	-0.470356	22	0.0260587	0	0	1
1433942_at	17920	56417	Myo6	myosin VI	Chr9: 80.308816	7.7358	17.7	Chr11: 99.014769	-0.470356	22	0.0260587	0	0	1
1434910_at	382252	28098	CXorf23	human chromosome X open reading frame 23	ChrX: 159.592515	6.94385	12.6	Chr17: 47.913131	-0.470356	22	0.0260587	0	0	1
1437386_at	235402	41891	Lingo1	leucine rich repeat neuronal 6A	Chr9: 56.618513	9.98858	--	--	-0.470356	22	0.0260587	0	0	1
1440691_at	13110	128043	Cyp2j6	cytochrome P450, family 2, subfamily j, polypeptide 6 (similar to human CYP2J2)	Chr4: 96.516403	5.51944	--	--	-0.470356	22	0.0260587	0	0	1
1442248_at			LOC214424	ESTs, Weakly similar to RIKEN cDNA 2300006N05 [] [M.musculus]	Chr15: 27.913947	7.84152	19	Chr11: 88.834521	-0.470356	22	0.0260587	0	0	1
1443305_at	58198	2230	Sall1	sal-like 1 (Drosophila)	Chr8: 89.038928	3.02666	13.3	Chr7: 117.123257	-0.470356	22	0.0260587	0	0	1
1445189_at	67769	9976	Gpatc2	G patch domain containing 2	Chr1: 187.348717	6.36785	--	--	-0.470356	22	0.0260587	0	0	1
1445921_at	51887		D2Ertd397e	DNA segment, Chr 2, ERATO Doi 397, expressed	Chr2: 145.147416	3.1579	9.5	Chr1: 191.669215	-0.470356	22	0.0260587	0	0	1
1450643_s_at	14081	37561	Acsl1	acyl-CoA synthetase long-chain family member 1	Chr8: 46.534947	7.90095	17.1	Chr11: 99.014769	-0.470356	22	0.0260587	0	0	1
1450937_at	22343	22649	Lin7c	Lin-7 type 3 (Veli3-CASK-Mint1 complex, PDZ domain, synapse and cell-cell junction associated, NMDA synaptic receptor complex chaperone)	Chr2: 109.900212	8.53438	16.6	Chr11: 88.834521	-0.470356	22	0.0260587	0	0	1
1454894_at	66313	41490	Smurf2	SMAD specific E3 ubiquitin protein ligase 2	Chr11: 106.820457	8.227	17.4	Chr11: 99.014769	-0.470356	22	0.0260587	0	0	1
1458271_at	244682	28447	Cntn5	contactin 5 (neural recognition molecule NB-2)	Chr9: 9.658826	5.29656	13.1	Chr9: 123.034916	-0.470356	22	0.0260587	0	0	1
1459949_at	68055	12232	Atp5s	ATP synthase, H+ transporting, mitochondrial F0 complex, subunit s	Chr12: 69.734102	4.1466	11.4	Chr12: 63.436807	-0.470356	22	0.0260587	0	0	1
1416549_at	58246	5799	Slc35b4	solute carrier family 35, member B4	Chr6: 34.156622	8.29024	--	--	-0.469226	22	0.0264854	0	0	1
1419525_at	12352	68200	Car5a	carbonic anhydrase 5a, mitochondrial (zinc metalloenzyme, liver ureagenesis, gluconeogenesis)	Chr8: 121.916373	5.18574	--	--	0.469226	22	0.0264854	0	0	1
1420525_a_at	18416	446	Otc	ornithine transcarbamylase	ChrX: 10.309020	3.29771	19.4	Chr13: 69.132689	0.469226	22	0.0264854	0	0	1
1421465_at	22414	22526	Wnt2b	wingless related MMTV integration site 2b	Chr3: 104.946785	4.7049	11.6	Chr9: 111.455945	0.469226	22	0.0264854	0	0	1
1426096_at	214572	10382	BC006705	cDNA sequence BC006705	Chr8: 106.237526	5.50192	15.2	Chr19: 52.073823	0.469226	22	0.0264854	0	0	1
1426664_x_at	212980	23813	Pcanap6	prostate cancer associated protein 6	Chr1: 131.982392	5.3127	10.7	Chr11: 99.014769	0.469226	22	0.0264854	0	0	1
1426745_at	52898	45475	Rnasek	ribonuclease, RNase K	Chr11: 70.238252	9.57128	16.3	Chr17: 47.913131	0.469226	22	0.0264854	0	0	1
1427159_at	74737	32282	2500001H09Rik	RIKEN cDNA 2500001H09 gene	Chr7: 92.644362	6.79181	10.2	Chr7: 26.134324	-0.469226	22	0.0264854	0	0	1
1427262_at	213742		Xist	X inactivation-specific transcript, non-coding RNA	ChrX: 103.463524	3.3152	10.8	Chr9: 123.034916	0.469226	22	0.0264854	0	0	1
1428081_at	242785	8902	1810045K06Rik	RIKEN cDNA 1810045K06 gene	Chr4: 152.017127	6.474	12.9	Chr18: 68.521138	0.469226	22	0.0264854	0	0	1
1428202_at	66294	11042	1810037C20Rik	RIKEN cDNA 1810037C20 gene	ChrX: 74.384806	7.08211	12.8	ChrX: 83.983250	-0.469226	22	0.0264854	0	0	1
1428440_at	78830	48235	Slc25a12	solute carrier family 25 (mitochondrial carrier, Aralar), member 12	Chr2: 71.274808	10.037	--	--	-0.469226	22	0.0264854	0	0	1
1429261_at	75685		2210411K11Rik	RIKEN cDNA 2210411K11 gene	Chr7: 4.785186	6.38104	11.1	Chr13: 66.790298	0.469226	22	0.0264854	0	0	1
1434018_at	214469	18390	Fam168b	family with sequence similarity 168, member B	Chr1: 34.813370	9.29837	16.2	Chr11: 88.834521	-0.469226	22	0.0264854	0	0	1
1434285_at	209630	9971	Frmd4a	FERM domain containing 4A	Chr2: 4.613458	7.24696	18.4	Chr11: 99.014769	-0.469226	22	0.0264854	0	0	1
1436889_at	14394	629	Gabra1	gamma-aminobutyric acid (GABA-A) receptor, subunit alpha 1	Chr11: 42.131670	11.7847	41.2	Chr18: 49.267089	-0.469226	22	0.0264854	0	0	1
1437697_at	19358	48322	Rad23a	RAD23a homolog (S. cerevisiae)	Chr8: 84.836430	5.73692	10.3	Chr3: 79.673954	0.469226	22	0.0264854	0	0	1
1439223_at	50876	22817	Tmod2	tropomodulin 2	Chr9: 75.571662	4.38492	9.7	Chr17: 3.332310	-0.469226	22	0.0264854	0	0	1
1444249_at	238726	17616	4732471D19Rik	ESTs	Chr13: 76.268601	3.06626	7.2	Chr12: 28.764590	0.469226	22	0.0264854	0	0	1
1450762_s_at	59057	5068	Zfp191	zinc finger protein 191	Chr18: 24.013534	6.85822	12.8	Chr3: 3.074240	-0.469226	22	0.0264854	0	0	1
1450897_at	11855	907	Arhgap5	Rho GTPase activating protein 5	Chr12: 52.568389	9.40173	20.7	Chr7: 26.134324	-0.469226	22	0.0264854	0	0	1
1454794_at	50850	8970	Spg4	spastic paraplegia 4 homolog	Chr17: 74.390546	8.62929	18.4	Chr11: 99.014769	-0.469226	22	0.0264854	0	0	1
1454855_at	50791	8189	Magi2	membrane associated guanylate kinase, WW and PDZ domain containing 2	Chr5: 20.704253	9.72772	9.3	Chr12: 113.940035	-0.469226	22	0.0264854	0	0	1
1456273_x_at	22017	313	Tpmt	thiopurine methyltransferase	Chr13: 47.023960	6.93305	10.6	Chr17: 27.848225	0.469226	22	0.0264854	0	0	1
1458244_at	67356	41661	1700095F04Rik	RIKEN cDNA 1700095F04 gene	Chr2: 116.890129	3.71762	12.6	Chr5: 100.673230	0.469226	22	0.0264854	0	0	1
1459360_at	20687	7952	Sp3	trans-acting transcription factor 3	Chr2: 72.964966	4.90147	--	--	-0.469226	22	0.0264854	0	0	1
1460267_at	240590	10935	Dmrt3	doublesex and mab-3 related transcription factor 3 (central pattern generation controller)	Chr19: 25.623713	4.56359	10.7	Chr6: 85.461248	0.469226	22	0.0264854	0	0	1
1460547_a_at	15387	81909	Hnrnpk	heterogeneous nuclear ribonucleoprotein K (pre-mRNA processing)	Chr13: 58.391253	11.3481	--	--	-0.469226	22	0.0264854	0	0	1
1419009_at	11470	7613	Actl7a	actin-like 7a	Chr4: 56.744429	5.38386	9.6	Chr7: 3.078244	0.468097	22	0.0269176	0	0	1
1424305_at	16069	16958	Igj	immunoglobulin joining chain	Chr5: 88.520620	3.91142	10.9	Chr9: 49.421139	0.468097	22	0.0269176	0	0	1
1427429_at	12981	600	Csf2	colony stimulating factor 2 (granulocyte-macrophage)	Chr11: 54.247435	5.04099	--	--	0.468097	22	0.0269176	0	0	1
1429091_at	69770	78582	1600002K03Rik	RIKEN cDNA 1600002K03 gene	Chr10: 80.173053	5.66419	15.5	Chr9: 40.803567	0.468097	22	0.0269176	0	0	1
1432238_at	71020	12376	Spats1	spermatogenesis associated, serine-rich 1	Chr17: 45.448997	5.31937	10.4	Chr8: 61.476983	0.468097	22	0.0269176	0	0	1
1439525_at	67925		1700066D14Rik	RIKEN cDNA 1700066D14 gene	Chr10: 56.504734	6.69883	11.1	Chr9: 49.421139	0.468097	22	0.0269176	0	0	1
1440101_at	12816	3217	Col12a1	procollagen, type XII, alpha 1	Chr9: 79.712845	3.63802	12.5	Chr17: 78.533114	0.468097	22	0.0269176	0	0	1
1440979_at	16004	676	Igf2r	insulin-like growth factor 2 receptor	Chr17: 12.768892	5.55352	--	--	0.468097	22	0.0269176	0	0	1
1443594_at			AI043046	ESTs	Chr13: 75.853594	6.12687	13.7	Chr4: 33.943415	0.468097	22	0.0269176	0	0	1
1419917_s_at	66676		Tmed7	transmembrane emp24 protein transport domain containing 7	Chr18: 46.586194	9.73728	10.7	Chr16: 77.607047	-0.468097	22	0.0269176	0	0	1
1423641_s_at	18983	49011	Cnot7	CCR4-NOT transcription complex, subunit 7	Chr8: 40.492670	10.2877	14.8	Chr17: 49.490078	-0.468097	22	0.0269176	0	0	1
1424547_at	72605	23201	Car10	carbonic anhydrase 10	Chr11: 93.600714	10.0237	10.2	Chr9: 122.696467	-0.468097	22	0.0269176	0	0	1
1431921_a_at	20842	21191	Stag1	stromal antigen 1	Chr9: 100.956878	7.65353	13.2	Chr17: 47.913131	-0.468097	22	0.0269176	0	0	1
1436006_at	15467	8290	Eif2ak1	eukaryotic translation initiation factor 2 alpha kinase 1	Chr5: 143.903741	7.12036	58	Chr5: 143.513448	-0.468097	22	0.0269176	0	0	1
1440463_at	59007	10117	Ngly1	N-glycanase 1	Chr14: 16.271614	3.26929	22.2	Chr1: 170.949421	-0.468097	22	0.0269176	0	0	1
1440946_at			A930008M05Rik	adult male medulla oblongata cDNA, RIKEN full-length enriched library, clone:6332404K23 product:unknown EST, full insert sequence.	Chr4: 58.960849	7.64256	15.8	Chr4: 49.771292	-0.468097	22	0.0269176	0	0	1
1452651_a_at	17901	23194	Myl1	myosin, light polypeptide 1	Chr1: 66.926605	4.63346	42.6	Chr1: 191.669215	-0.468097	22	0.0269176	0	0	1
1453456_at	18189	21005	Nrxn1	neurexin 1	Chr17: 90.878406	8.14302	10.6	Chr12: 101.804025	-0.468097	22	0.0269176	0	0	1
1459009_at	22288	21398	Utrn	utrophin	Chr10: 12.607302	4.48631	6.3	Chr7: 26.134324	-0.468097	22	0.0269176	0	0	1
1417035_at	66406	40867	Sac3d1	SAC3 domain containing 1	Chr19: 6.116051	8.04513	10.2	Chr17: 47.450938	0.466968	22	0.0273552	0	0	1
1423808_at	216853	9995	BC021790	WD repeat containing, antisense to Trp53 (telomerase holoenzyme complex member)	Chr11: 69.562156	6.29315	23.8	Chr19: 60.006716	0.466968	22	0.0273552	0	0	1
1424436_at	14450	637	Gart	phosphoribosylglycinamide formyltransferase	Chr16: 91.633454	7.24172	--	--	0.466968	22	0.0273552	0	0	1
1429946_at	72485		2610301F02Rik	RIKEN cDNA 2610301F02 gene	Chr2: 77.074804	4.62022	14.2	Chr6: 128.844000	0.466968	22	0.0273552	0	0	1
1430927_at	72431	48111	2010110O04Rik	RIKEN cDNA 2010110O04 gene	Chr7: 43.645476	5.66694	15.6	Chr12: 28.764590	0.466968	22	0.0273552	0	0	1
1433832_at	223697	9113	B230369L08Rik	RIKEN cDNA B230369L08 gene	Chr15: 79.724141	8.39065	--	--	0.466968	22	0.0273552	0	0	1
1440346_at	216850	18945	Kdm6b	jumonji domain containing 3	Chr11: 69.398745	6.34686	45	Chr19: 60.006716	0.466968	22	0.0273552	0	0	1
1447652_at			Slc35a4	RIKEN cDNA 2610030J16 gene	--	5.36956	16.1	Chr13: 107.021729	0.466968	22	0.0273552	0	0	1
1450829_at	21929	4582	Tnfaip3	tumor necrosis factor, alpha-induced protein 3	Chr10: 19.002159	5.77706	9.1	Chr1: 78.233988	0.466968	22	0.0273552	0	0	1
1458634_at	16423	1346	Cd47	CD47 antigen (Rh-related antigen, integrin-associated signal transducer)	Chr16: 49.856562	6.03007	9.6	Chr17: 89.001978	0.466968	22	0.0273552	0	0	1
1459833_x_at	56506	4653	Cib2	kinase interacting protein 2	--	3.96605	14.7	Chr1: 170.949421	0.466968	22	0.0273552	0	0	1
1416683_at	140570	66630	Plxnb2	plexin B2	Chr15: 89.155730	7.68829	9.1	Chr6: 148.393153	-0.466968	22	0.0273552	0	0	1
1418100_at	80515	75137	Chd3os	chromodomain helicase DNA binding protein 3, opposite strand (non-coding, brain aging associated)	Chr11: 69.342054	10.2325	47.5	Chr19: 25.102166	-0.466968	22	0.0273552	0	0	1
1418561_at	81898	6696	Sf3b1	splicing factor 3b, subunit 1	Chr1: 54.985190	8.46078	12.6	Chr1: 73.103298	-0.466968	22	0.0273552	0	0	1
1426340_at	20512	20882	Slc1a3	solute carrier family 1 (glial high affinity glutamate transporter), member 3	Chr15: 8.635130	9.71934	11.8	Chr2: 179.277836	-0.466968	22	0.0273552	0	0	1
1433508_at	23849	996	Klf6	Kruppel-like factor 6	Chr13: 5.869837	7.76517	9.5	Chr16: 77.607047	-0.466968	22	0.0273552	0	0	1
1433773_at	382985	56723	Rrm2b	ribonucleotide reductase M2 B (TP53 inducible)	Chr15: 37.924014	8.33256	10	Chr10: 103.709237	-0.466968	22	0.0273552	0	0	1
1434513_at	14729	74523	Gp5	glycoprotein 5 (platelet) (Bernard-Soulier syndrome)	Chr16: 30.312528	7.32101	9.4	Chr17: 82.737235	-0.466968	22	0.0273552	0	0	1
1440555_at	52187	49667	Rragd	Ras-related GTP binding D	Chr4: 33.022773	7.08647	72.3	Chr7: 62.089058	-0.466968	22	0.0273552	0	0	1
1441376_at	93739	68550	Gabarapl2	gamma-aminobutyric acid (GABA-A) receptor-associated protein-like 2	Chr8: 111.954857	7.94299	10.7	Chr13: 66.790298	-0.466968	22	0.0273552	0	0	1
1441598_at	56363	9417	Tmeff2	transmembrane protein with EGF-like and two follistatin-like domains 2	Chr1: 51.186726	6.37351	--	--	-0.466968	22	0.0273552	0	0	1
1442811_at	68799	65355	Rgmb	RGM domain family, member B	Chr17: 15.819073	5.50624	8.5	Chr16: 12.735935	-0.466968	22	0.0273552	0	0	1
1444886_at	66884	31378	Appbp2	amyloid beta precursor protein (cytoplasmic tail) binding protein 2	Chr11: 85.225762	3.48226	9.7	Chr15: 61.693736	-0.466968	22	0.0273552	0	0	1
1445418_at	103677	23024	AI317223	expressed sequence AI317223	Chr11: 74.929030	3.58696	--	--	-0.466968	22	0.0273552	0	0	1
1448270_at	56200	3473	Ddx21	DEAD (Asp-Glu-Ala-Asp) box polypeptide 21	Chr10: 62.580273	6.77868	12.4	Chr7: 62.101770	-0.466968	22	0.0273552	0	0	1
1457335_at	245000	96916	5430439G14Rik	0 day neonate thymus cDNA, RIKEN full-length enriched library, clone:A430091A16 product:unknown EST, full insert sequence.	Chr9: 95.942080	3.57737	14.2	Chr17: 78.533114	-0.466968	22	0.0273552	0	0	1
1419723_at	14539	68064	Opn1mw	opsin 1 (cone pigments), medium-wave-sensitive (color blindness, deutan)	ChrX: 74.139822	5.44114	14.6	Chr11: 88.834521	0.465839	22	0.0277983	0	0	1
1439219_at	101786		A730082K24Rik	RIKEN cDNA A730082K24 gene	Chr7: 114.983501	3.67718	11.4	Chr8: 58.484996	0.465839	22	0.0277983	0	0	1
1439876_at	53611	39963	Vti1a	vesicle transport through interaction with t-SNAREs homolog 1A (yeast)	Chr19: 55.446490	4.72044	12.4	Chr6: 5.822272	0.465839	22	0.0277983	0	0	1
1440692_at			Stk33	ESTs, Weakly similar to T9S2_MOUSE Transmembrane 9 superfamily protein member 2 precursor [M.musculus]	ChrX: 57.464355	3.33024	13.6	Chr17: 75.881027	0.465839	22	0.0277983	0	0	1
1442195_at	554160		BB283564	Expressed sequence BB283564	Chr12: 3.510218	5.09834	12.3	Chr9: 62.328310	0.465839	22	0.0277983	0	0	1
1443239_at	17756	1779	Mtap2	microtubule-associated protein 2	Chr1: 66.331593	3.83197	31.9	Chr7: 70.885958	0.465839	22	0.0277983	0	0	1
1449058_at	14632	3859	Gli1	glioma-associated oncogene 1 (Kruppel zinc-finger family member)	Chr10: 127.330195	4.83528	--	--	0.465839	22	0.0277983	0	0	1
1458548_at			A530045B06Rik	ESTs	Chr4: 3.874689	3.20649	--	--	0.465839	22	0.0277983	0	0	1
1424056_at	72758		2810449C13Rik	RIKEN cDNA 2810449C10 gene	Chr4: 137.657942	7.83256	8.6	Chr5: 132.505748	-0.465839	22	0.0277983	0	0	1
1428560_at	72322	69316	Xpo5	exportin 5 (nuclear miRNA export)	Chr17: 46.243028	7.68018	9.6	Chr17: 3.332310	-0.465839	22	0.0277983	0	0	1
1429642_at	67492	18373	Anubl1	AN1, ubiquitin-like, homolog (Xenopus laevis)	Chr6: 116.329790	5.0894	11.5	Chr1: 78.351704	-0.465839	22	0.0277983	0	0	1
1434141_at	60596	37360	Gucy1a3	guanylate cyclase 1, soluble, alpha 3	Chr3: 82.092737	9.7307	11.3	Chr11: 88.834521	-0.465839	22	0.0277983	0	0	1
1436451_a_at	56334	55991	Tmed2	transmembrane emp24 domain trafficking protein 2	Chr5: 124.550291	10.7469	--	--	-0.465839	22	0.0277983	0	0	1
1436761_s_at	71721	11490	1200015N20Rik	RIKEN cDNA 1200015N20	Chr10: 70.558576	7.79614	14.5	Chr4: 49.771292	-0.465839	22	0.0277983	0	0	1
1437071_at	66235	20364	Eif1ax	eukaryotic translation initiation factor 1A, X-linked	ChrX: 159.389110	9.49045	14.5	Chr13: 106.840633	-0.465839	22	0.0277983	0	0	1
1440851_at	66753	9247	4933407N01Rik	RIKEN cDNA 4933407N01 gene	Chr11: 30.929828	7.08853	14	Chr7: 25.722934	-0.465839	22	0.0277983	0	0	1
1451179_a_at	19317	11059	Qk	quaking	Chr17: 10.206584	8.9536	14.9	Chr4: 49.771292	-0.465839	22	0.0277983	0	0	1
1452514_a_at	16590	187	Kit	kit oncogene	Chr5: 75.656094	7.49191	9.4	Chr6: 55.124351	-0.465839	22	0.0277983	0	0	1
1456831_at	71371	45872	Arid5b	AT rich interactive domain 5B (Mrf1 like)	Chr10: 68.152649	4.71588	10.4	Chr7: 50.392276	-0.465839	22	0.0277983	0	0	1
1460736_at	665775	45109	Bod1l	biorientation of chromosomes in cell division 1-like	Chr5: 41.788038	7.02386	12.4	Chr8: 81.083149	-0.465839	22	0.0277983	0	0	1
1441822_at			1700008F19Rik	RIKEN cDNA 1700008F19 gene	Chr19: 41.264875	4.39723	11.6	Chr7: 49.878125	0.465556	22	0.02791	0	0	1
1417532_at	13109	122178	Cyp2j5	cytochrome P450, family 2, subfamily j, polypeptide 5	Chr4: 96.628243	3.1942	15.1	Chr8: 14.480179	0.464709	22	0.0282471	0	0	1
1421467_at	12399	37914	Runx3	runt related transcription factor 3	Chr4: 135.175683	6.19037	15.7	Chr14: 17.206109	0.464709	22	0.0282471	0	0	1
1426198_at	16061		Igh-V	immunoglobulin heavy chain (J558 family)	--	3.13037	10.7	Chr13: 66.790298	0.464709	22	0.0282471	0	0	1
1426280_at	216560	9299	AV249152	expressed sequence AV249152	Chr11: 21.813370	5.94216	9.3	Chr5: 66.348693	0.464709	22	0.0282471	0	0	1
1427046_at	252973	32616	Tcfcp2l3	transcription factor CP2-like 3	Chr15: 37.363014	5.29896	--	--	0.464709	22	0.0282471	0	0	1
1432187_at	69912	11639	Nup43	nucleoporin 43	Chr10: 7.678601	5.49433	15.1	Chr8: 95.163965	0.464709	22	0.0282471	0	0	1
1432815_at	73755		4833419A21Rik	RIKEN cDNA 4833419A21 gene	Chr4: 19.903377	3.18534	13.2	Chr11: 88.834521	0.464709	22	0.0282471	0	0	1
1433139_at	66830	12042	Nacc1	nucleus accumbens associated 1, BEN and BTB (POZ) domain containing 1	Chr8: 84.677002	4.23297	9.9	Chr7: 62.101770	0.464709	22	0.0282471	0	0	1
1437800_at	171211	15430	Edaradd	EDAR (ectodysplasin-A receptor)-associated death domain	Chr13: 12.477259	3.41107	9.9	Chr9: 40.461988	0.464709	22	0.0282471	0	0	1
1438374_x_at	11820	56379	App	amyloid beta (A4) precursor protein	Chr16: 84.954440	3.81179	12.5	Chr7: 117.939167	0.464709	22	0.0282471	0	0	1
1442332_at	21814	2436	Tgfbr3	transforming growth factor, beta receptor III	Chr5: 107.177270	4.402	15.4	Chr18: 49.267089	0.464709	22	0.0282471	0	0	1
1446079_at	66492	5563	Zmat2	zinc finger, matrin type 2	Chr18: 36.794394	6.21935	13.5	Chr7: 43.061955	0.464709	22	0.0282471	0	0	1
1450999_a_at	66501	41638	1700029H14Rik	RIKEN cDNA 1700029H14 gene	Chr8: 13.551045	4.07069	13.8	Chr4: 49.771292	0.464709	22	0.0282471	0	0	1
1451312_at	75406	11535	Ndufs7	NADH dehydrogenase (ubiquinone) Fe-S protein 7	Chr10: 80.253664	10.1764	--	--	0.464709	22	0.0282471	0	0	1
1457044_at	238455	18813	4732474O15Rik	10 days neonate skin cDNA, RIKEN full-length enriched library, clone:4732474O15 product:hypothetical protein, full insert sequence.	Chr12: 119.466434	3.11846	9.7	Chr5: 119.845941	0.464709	22	0.0282471	0	0	1
1458174_at	212514	16931	D16Ertd480e	DNA segment, Chr 16, ERATO Doi 480, expressed	Chr16: 44.387898	4.16242	16.6	Chr8: 95.164427	0.464709	22	0.0282471	0	0	1
1420916_at	56194	6377	Fnbp3	formin binding protein 3	Chr2: 53.138477	6.07992	11.5	Chr10: 55.101486	-0.464709	22	0.0282471	0	0	1
1423417_at	20588	68296	Smarcc1	SWI/SNF related, matrix associated, actin dependent regulator of chromatin, subfamily c, member 1	Chr9: 110.196193	6.16071	8.9	Chr9: 111.413523	-0.464709	22	0.0282471	0	0	1
1427973_s_at	214498	11571	Hrpt2	hyperparathyroidism 2 homolog (human)	Chr1: 143.605629	5.48466	10.4	Chr13: 66.790298	-0.464709	22	0.0282471	0	0	1
1433490_s_at	13822	37478	Epb4.1l2	erythrocyte protein band 4.1-like 2	Chr10: 25.522972	8.7321	8.5	Chr13: 107.218651	-0.464709	22	0.0282471	0	0	1
1434691_at	72193	37957	Sfrs2ip	splicing factor, arginine/serine-rich 2, interacting protein	Chr15: 96.411773	7.10165	16.6	Chr7: 26.134324	-0.464709	22	0.0282471	0	0	1
1435926_at	12663	31055	Chml	choroideremia-like	Chr1: 175.682639	7.00815	9.4	Chr11: 88.834521	-0.464709	22	0.0282471	0	0	1
1443532_at			E030002G19Rik	16 days embryo head cDNA, RIKEN full-length enriched library, clone:C130014E05 product:unknown EST, full insert sequence.	Chr10: 42.836266	4.79497	26.3	Chr12: 103.766710	-0.464709	22	0.0282471	0	0	1
1449170_at	57746	23071	Piwil2	piwi like homolog 2 (Drosophila)	Chr14: 70.372497	3.94071	--	--	-0.464709	22	0.0282471	0	0	1
1449552_at	22763	8009	Zfr	zinc finger RNA binding protein	Chr15: 12.180849	9.71138	12.5	Chr1: 184.127530	-0.464709	22	0.0282471	0	0	1
1442971_at	407823	8394	BC053917	cDNA sequence BC053917	Chr2: 59.922235	3.59575	11.7	Chr18: 68.521138	-0.464427	22	0.0283601	0	0	1
1424276_at	74718	11169	Snx16	sorting nexin 16	Chr3: 10.418968	9.18532	7.8	Chr1: 13.770585	0.46358	22	0.0287014	0	0	1
1425220_x_at	236546		Tcstv1	Mus musculus clone L8 variable group of 2-cell-stage gene family mRNA, complete cds	--	4.83817	12	Chr4: 49.771292	0.46358	22	0.0287014	0	0	1
1429986_at	70771	10354	Gpr173	G-protein coupled receptor 173	ChrX: 152.344751	4.8901	8.7	Chr4: 149.526209	0.46358	22	0.0287014	0	0	1
1430912_a_at	21684	7568	Tectb	tectorin beta	Chr19: 55.195721	4.09807	15.3	Chr5: 39.069280	0.46358	22	0.0287014	0	0	1
1432582_at	66117	41627	3110054G05Rik	RIKEN cDNA 3110054G05 gene	Chr6: 38.532593	5.37838	9.9	Chr14: 33.119531	0.46358	22	0.0287014	0	0	1
1440640_at	72061	66273	2010111I01Rik	RIKEN cDNA 2010111I01 gene	Chr13: 63.068494	4.05639	13.4	Chr17: 3.332310	0.46358	22	0.0287014	0	0	1
1459939_at			4832414A18	ESTs	Chr8: 15.374268	4.46033	--	--	0.46358	22	0.0287014	0	0	1
1418225_at	18393	4512	Orc2l	origin recognition complex, subunit 2-like (S. cerevisiae)	Chr1: 58.463236	7.6302	36.2	Chr1: 57.596351	-0.46358	22	0.0287014	0	0	1
1422006_at	19106	48134	Prkr	protein kinase, interferon-inducible double stranded RNA dependent	Chr17: 50.833477	5.60689	--	--	-0.46358	22	0.0287014	0	0	1
1422759_a_at	74204	12544	Xpo6	exportin 6	Chr7: 126.101825	8.41069	12.6	Chr10: 84.860165	-0.46358	22	0.0287014	0	0	1
1424005_at	78521	17572	C5orf24	human chromosome 5 open reading frame 24, protein LOC134553	Chr13: 55.702970	10.1978	10.2	Chr7: 43.061955	-0.46358	22	0.0287014	0	0	1
1436882_at	66177	83305	Ubl5	ubiquitin-like 5 (mitochondria unfolded protein response UPRmt component)	Chr9: 20.646491	3.57225	14.6	Chr14: 54.847744	-0.46358	22	0.0287014	0	0	1
1441743_at	18505	22494	Pax3	paired box gene 3	Chr1: 78.101368	3.35925	9	Chr19: 56.381042	-0.46358	22	0.0287014	0	0	1
1446223_at	70383	80170	Cox10	COX10 homolog, cytochrome c oxidase assembly protein, heme A: farnesyltransferase (yeast)	Chr11: 64.013204	4.36857	13.3	Chr13: 66.429640	-0.46358	22	0.0287014	0	0	1
1447275_at	241950	17634	Bbs12	Bardet-Biedl syndrome 12	Chr3: 37.321124	4.11202	11.5	Chr17: 27.848225	-0.46358	22	0.0287014	0	0	1
1448199_at	102334	9768	Ankrd10	ankyrin repeat domain 10	Chr8: 11.611782	7.73138	7.4	Chr5: 64.340258	-0.46358	22	0.0287014	0	0	1
1450431_a_at	17999	88807	Nedd4	neural precursor cell expressed, developmentally down-regulated gene 4 (ubiquitin ligase)	Chr9: 72.749252	10.5901	--	--	-0.46358	22	0.0287014	0	0	1
1452065_at	211739	17123	Vstm2	V-set and transmembrane domain containing 2	Chr11: 16.283294	9.61502	--	--	-0.46358	22	0.0287014	0	0	1
1452745_at	76510	81931	Nibp	NIK and IKK beta-binding protein	Chr15: 72.589638	8.43124	--	--	-0.46358	22	0.0287014	0	0	1
1455314_at	210126	4075	Lpp	LIM domain containing preferred translocation partner in lipoma	Chr16: 24.989299	6.38949	--	--	-0.46358	22	0.0287014	0	0	1
1455524_at	212127	13463	Proser1	proline and serine-rich protein 1	Chr3: 53.481194	7.52335	--	--	-0.46358	22	0.0287014	0	0	1
1456683_at	66660	11696	Sltm	SAFB-like, transcription modulator	Chr9: 70.582943	4.86702	16.1	Chr1: 70.845025	-0.46358	22	0.0287014	0	0	1
1416844_at	15468	55587	Hrmt1l1	heterogeneous nuclear ribonucleoprotein methyltransferase-like 1	Chr10: 76.207430	9.65711	15.1	Chr14: 17.206109	-0.462451	22	0.0291614	0	0	1
1417487_at	14283	3967	Fosl1	fos-like antigen 1	Chr19: 5.455362	5.70868	--	--	-0.462451	22	0.0291614	0	0	1
1419360_a_at	268996	38080	Ss18	synovial sarcoma translocation, chromosome 18	Chr18: 14.625683	8.12956	--	--	-0.462451	22	0.0291614	0	0	1
1419513_a_at	13605	7298	Ect2	ect2 oncogene	Chr3: 27.097274	3.44881	11.8	Chr14: 17.933807	-0.462451	22	0.0291614	0	0	1
1419778_at	320776		C630028C02Rik	RIKEN cDNA C630028C02 gene	Chr4: 104.747651	3.76145	8.1	Chr1: 191.669215	0.462451	22	0.0291614	0	0	1
1419920_s_at	252870	2592	Usp7	ubiquitin specific protease 7	Chr16: 8.689637	9.50504	13.2	Chr5: 64.340258	-0.462451	22	0.0291614	0	0	1
1424752_x_at	212281	90676	Znf99	zinc finger protein 99	Chr13: 67.618107	7.20658	8.6	Chr17: 47.913131	-0.462451	22	0.0291614	0	0	1
1425071_s_at	18213	49183	Ntrk3	neurotrophic tyrosine kinase, receptor, type 3	Chr7: 78.301585	7.70702	8.2	Chr7: 84.149847	-0.462451	22	0.0291614	0	0	1
1428431_at	71918	66746	Zcchc24	zinc finger CCHC domain-containing protein 24	Chr14: 25.711762	8.75914	9.6	Chr8: 46.649262	-0.462451	22	0.0291614	0	0	1
1429647_at	69453	79885	Prss56	protease, serine, 56	Chr1: 87.187503	4.46253	--	--	-0.462451	22	0.0291614	0	0	1
1438696_at	13616	88	Edn3	endothelin 3	Chr2: 174.782924	6.28556	11.2	Chr6: 136.577090	0.462451	22	0.0291614	0	0	1
1438974_x_at	18739	3608	Pitpnm1	phosphatidylinositol membrane-associated 1	Chr19: 4.113833	7.56691	13.9	Chr18: 74.051288	-0.462451	22	0.0291614	0	0	1
1445500_at	11491	2395	Adam17	a disintegrin and metalloproteinase domain 17	Chr12: 21.353419	4.54247	13.4	Chr9: 57.299090	0.462451	22	0.0291614	0	0	1
1449729_at	14175	1522	Fgf4	fibroblast growth factor 4	Chr7: 144.864848	3.77407	16.2	Chr11: 104.773931	-0.462451	22	0.0291614	0	0	1
1451153_a_at	54151	32791	Cyhr1	cysteine and histidine rich 1	Chr15: 76.658419	7.7454	--	--	0.462451	22	0.0291614	0	0	1
1451507_at	17260	31087	Mef2c	myocyte enhancer factor 2C (heart development, epilepsy-associated, synapse elimination)	Chr13: 83.665760	10.5517	13.4	Chr11: 88.834521	-0.462451	22	0.0291614	0	0	1
1451771_at	252972	9905	Tpcn1	two pore channel 1	Chr5: 120.537601	4.77851	9.2	Chr5: 102.668064	-0.462451	22	0.0291614	0	0	1
1453799_at	77252	130777	9430038I01Rik	RIKEN cDNA 9430038I01	ChrX: 79.616800	5.58174	--	--	-0.462451	22	0.0291614	0	0	1
1454049_at	74460		4933426G20Rik	RIKEN cDNA 4933426G20 gene	Chr15: 63.924132	4.08054	13.1	Chr7: 3.078244	0.462451	22	0.0291614	0	0	1
1456254_at	234515	20832	Inpp4b	inositol polyphosphate-4-phosphatase, type 2	Chr8: 81.874199	3.98973	--	--	0.462451	22	0.0291614	0	0	1
1457616_at	218440	18450	6430502M16Rik	RIKEN cDNA 6430502M16 gene	Chr10: 82.180808	4.59369	12.1	Chr12: 36.075170	0.462451	22	0.0291614	0	0	1
1415884_at	67868	40574	Ela3b	elastase 3B, pancreatic	Chr4: 137.423338	6.94322	--	--	0.461321	22	0.0296271	0	0	1
1416848_at	66177	83305	Ubl5	ubiquitin-like 5 (mitochondria unfolded protein response UPRmt component)	Chr9: 20.644663	8.50001	--	--	0.461321	22	0.0296271	0	0	1
1427536_at	22651		Zfp125	zinc finger protein 125	Chr12: 20.895885	6.34616	--	--	0.461321	22	0.0296271	0	0	1
1430371_x_at	13666	3557	Eif2ak3	eukaryotic translation initiation factor 2 alpha kinase 3 (unfolded protein response, endoplasmic reticulum UPRer component)	Chr6: 70.844958	3.40965	9.5	Chr2: 181.008980	0.461321	22	0.0296271	0	0	1
1430732_at	70880		4921525D07Rik	RIKEN cDNA 4921525D07 gene	Chr1: 111.144501	5.46989	11.4	Chr16: 73.747957	0.461321	22	0.0296271	0	0	1
1435812_at	67387	6391	Unc50	unc-50 homolog (C. elegans)	Chr1: 37.438409	6.35113	13.9	Chr1: 159.436057	0.461321	22	0.0296271	0	0	1
1437523_s_at	24053	194	Sgcg	sarcoglycan, gamma (35kDa dystrophin-associated glycoprotein, limb-girdle muscular dystrophy, type 2C)	Chr14: 61.221079	2.9054	10.5	Chr8: 106.969976	0.461321	22	0.0296271	0	0	1
1437990_x_at	15132	73883	Hbb-bh1	hemoglobin Z, beta-like embryonic chain	Chr7: 103.841666	3.39567	11.1	Chr10: 105.018386	0.461321	22	0.0296271	0	0	1
1439694_at	382105	110776	Fbxw15	F-box and WD-40 domain protein 15	Chr9: 109.436304	3.98899	12.4	Chr5: 141.010743	0.461321	22	0.0296271	0	0	1
1441854_at	18973	4539	Pole	polymerase (DNA directed), epsilon	Chr5: 110.304463	2.98271	--	--	0.461321	22	0.0296271	0	0	1
1443495_at	57423	3594	Atp5j2	ATP synthase, H+ transporting, mitochondrial F0 complex, subunit f, isoform 2	Chr5: 145.189722	6.65729	16.7	Chr8: 61.476983	0.461321	22	0.0296271	0	0	1
1449592_at	21407	37943	Tcf15	transcription factor 15	Chr2: 152.148762	4.67132	11.7	Chr4: 25.580384	0.461321	22	0.0296271	0	0	1
1450750_a_at	18227	4509	Nr4a2	nuclear receptor subfamily 4, group A, member 2	Chr2: 57.107576	6.20906	12.8	Chr12: 102.420293	0.461321	22	0.0296271	0	0	1
1453053_at	66311	84642	2610036L11Rik	RIKEN cDNA 2610036L11 gene	Chr10: 30.196078	6.06488	12.8	Chr12: 102.420293	0.461321	22	0.0296271	0	0	1
1455932_at	67154	12089	Mtdh	metadherin (astrocyte elevated gene 1)	Chr15: 34.082846	6.30899	11.4	Chr1: 73.103298	0.461321	22	0.0296271	0	0	1
1456580_s_at			Atp5d	ATP synthase, H+ transporting, mitochondrial F1 complex, delta subunit	Chr10: 80.145635	12.1127	--	--	0.461321	22	0.0296271	0	0	1
1457179_at	446099	75315	Nlrp4e	NLR family, pyrin domain containing 4E	Chr7: 23.361840	3.05275	11.5	Chr8: 10.521753	0.461321	22	0.0296271	0	0	1
1459450_at			A330063D19Rik	ESTs	Chr8: 90.850560	4.81019	46.1	Chr14: 14.244300	0.461321	22	0.0296271	0	0	1
1459626_at			LOC216881	ESTs	Chr11: 97.850384	5.57947	--	--	0.461321	22	0.0296271	0	0	1
1460503_at	69376	18892	Zpbp2	zona pellucida binding protein 2	Chr11: 98.551880	3.21286	10.8	Chr11: 99.014769	0.461321	22	0.0296271	0	0	1
1417493_at	12151	3797	Bmi1	B lymphoma Mo-MLV insertion region 1	Chr2: 18.685363	8.65664	14.6	Chr13: 66.790298	-0.461321	22	0.0296271	0	0	1
1425486_s_at	219135	55842	Mtmr6	myotubularin related protein 6	Chr14: 60.301955	10.1043	20.7	Chr17: 49.490078	-0.461321	22	0.0296271	0	0	1
1427456_at	72145	22855	Wdfy3	WD repeat and FYVE domain containing 3 (macroautophagy)	Chr5: 101.835171	8.34527	--	--	-0.461321	22	0.0296271	0	0	1
1434391_at	52443	32294	Mrpl48	mitochondrial ribosomal protein L48	Chr7: 100.580482	7.58469	10.4	Chr11: 88.834521	-0.461321	22	0.0296271	0	0	1
1436303_at	17356	21202	Mllt4	myeloid/lymphoid or mixed lineage-leukemia (trithorax homolog) translocated to 4	Chr17: 13.905092	8.5831	11.2	Chr1: 70.080595	-0.461321	22	0.0296271	0	0	1
1439678_at	14660	22726	Gls	glutaminase (K-type mitochondrial)	Chr1: 52.226626	7.4227	18.3	Chr17: 47.913131	-0.461321	22	0.0296271	0	0	1
1440343_at	73086	48302	Rps6ka5	ribosomal protein S6 kinase, 90kDa, polypeptide 5 (mitogen- and stress-activated protein kinase 1)	Chr12: 100.548579	6.55607	20.5	Chr11: 88.834521	-0.461321	22	0.0296271	0	0	1
1456896_at	16561	99835	Kif1b	kinesin family member 1B	Chr4: 149.255224	7.29847	15.6	Chr5: 66.208817	-0.461321	22	0.0296271	0	0	1
1419812_s_at	52469	69156	Coa3	cytochrome C oxidase assembly factor 3 (coiled-coil domain containing 56)	Chr11: 101.278023	10.4122	13.6	Chr19: 30.698360	0.460192	22	0.0300985	0	0	1
1421220_at	81702	82403	Ankrd17	ankyrin repeat domain protein 17	Chr2: 27.762188	4.79081	--	--	0.460192	22	0.0300985	0	0	1
1422233_at	13714	1492	Elk4	ELK4, member of ETS oncogene family	Chr1: 132.017691	6.56826	11.3	Chr1: 73.103298	0.460192	22	0.0300985	0	0	1
1424495_a_at	75458	9663	Cklf	chemokine-like factor	Chr8: 104.251026	4.15297	--	--	0.460192	22	0.0300985	0	0	1
1442374_at	72425	11495	Katnbl1	katanin p80 subunit B like 1	Chr2: 112.394583	3.80129	7.2	ChrX: 101.559369	0.460192	22	0.0300985	0	0	1
1444605_at			1700061F12Rik	RIKEN cDNA 1700061F12 gene	Chr2: 9.197196	3.07748	11.1	Chr1: 57.596351	0.460192	22	0.0300985	0	0	1
1444933_at	140792	34248	Colec12	collectin sub-family member 12	Chr1: 31.027693	2.9999	--	--	0.460192	22	0.0300985	0	0	1
1446830_at	100274		AU015892	expressed sequence AU015892	Chr4: 51.223714	3.45569	16.9	Chr7: 61.947104	0.460192	22	0.0300985	0	0	1
1458642_at	243655	17794	Klre1	killer cell lectin-like receptor family E member 1	Chr6: 129.584192	3.57411	10.2	Chr1: 70.845025	0.460192	22	0.0300985	0	0	1
1428086_at	74006	6384	Dnm1l	dynamin 1-like (mitochondrial fission)	Chr16: 16.312260	10.6609	15.8	Chr7: 26.134324	-0.460192	22	0.0300985	0	0	1
1428523_at	319387	22878	Lphn3	latrophilin 3 (lectomedin 3)	Chr5: 81.795369	6.98959	12.7	Chr1: 73.103298	-0.460192	22	0.0300985	0	0	1
1428890_at	240263	10606	Fem1c	fem-1 homolog c	Chr18: 46.501855	8.1814	17.3	Chr13: 106.840633	-0.460192	22	0.0300985	0	0	1
1435002_at	243924		1810022O10Rik	RIKEN cDNA 1810022O10 gene	Chr7: 35.772382	7.92261	14.9	Chr7: 26.134324	-0.460192	22	0.0300985	0	0	1
1437796_at			A230091C01	ESTs	Chr7: 61.280175	6.78487	46.8	Chr12: 30.317569	-0.460192	22	0.0300985	0	0	1
1437995_x_at	235072	1354	45542	septic 7 (cell division cycle 10 homolog)	Chr9: 25.308420	11.2886	8.8	Chr17: 47.450938	-0.460192	22	0.0300985	0	0	1
1439335_at	57755	77343	Dnajb7	DnaJ (Hsp40) homolog, subfamily B, member 7	Chr12: 58.814654	3.84782	13.3	Chr19: 61.011916	-0.460192	22	0.0300985	0	0	1
1441224_at	13497	55620	Drp2	dystrophin related protein 2	ChrX: 134.456016	7.79096	20.2	Chr11: 88.834521	-0.460192	22	0.0300985	0	0	1
1446345_at	21372	4128	Tbl1x	transducin (beta)-like 1 X-linked	ChrX: 77.521730	4.89251	9.4	Chr17: 60.764016	-0.460192	22	0.0300985	0	0	1
1453071_s_at	68304	17805	Kdelc2	KDEL (Lys-Asp-Glu-Leu) containing 2	Chr9: 53.401265	5.94667	19.3	Chr6: 85.461248	-0.460192	22	0.0300985	0	0	1
1454690_at	16151	2698	Ikbkg	inhibitor of kappaB kinase gamma	ChrX: 74.451245	7.40994	12.7	Chr4: 33.943415	-0.460192	22	0.0300985	0	0	1
1455845_at	216881	18590	Wscd1	WSC domain containing 1	Chr11: 71.789054	7.06486	7.7	Chr5: 64.269949	-0.460192	22	0.0300985	0	0	1
1456197_x_at	230959	10312	Ajap1	adherens junction-associated protein 1	Chr4: 153.373274	7.92151	12.9	Chr15: 69.120034	-0.460192	22	0.0300985	0	0	1
1417972_s_at	117109	41076	Pop5	processing of precursor 5, ribonuclease P/MRP family	Chr5: 115.240158	9.47435	13.7	Chr7: 137.926818	0.459063	22	0.0305758	0	0	1
1418261_at	20963	2390	Syk	spleen tyrosine kinase	Chr13: 52.648258	5.68542	--	--	0.459063	22	0.0305758	0	0	1
1420496_at	58992	425	F12	coagulation factor XII (Hageman factor)	Chr13: 55.418008	5.73144	10.7	Chr13: 106.840633	0.459063	22	0.0305758	0	0	1
1421557_x_at	56551	40849	Txn2	thioredoxin 2	Chr15: 77.915384	9.28572	12.7	Chr7: 26.134324	0.459063	22	0.0305758	0	0	1
1429935_at	77701	52272	Lcn12	lipocalin 12	Chr2: 25.492036	4.67426	9.9	Chr1: 82.691432	0.459063	22	0.0305758	0	0	1
1441560_at	109748		Catna3	dominant cataract 5	Chr10: 64.959775	4.55542	12.4	Chr1: 82.691432	0.459063	22	0.0305758	0	0	1
1442754_at			C030013G03Rik	RIKEN cDNA C030013G03 gene	Chr17: 12.479297	3.69021	--	--	0.459063	22	0.0305758	0	0	1
1445680_x_at	14064	36151	F2rl2	coagulation factor II (thrombin) receptor-like 2	Chr13: 95.702446	3.1074	--	--	0.459063	22	0.0305758	0	0	1
1447257_at	330177	83279	Taok3	TAO kinase 3	Chr5: 117.250118	4.39523	17.6	Chr5: 143.513448	0.459063	22	0.0305758	0	0	1
1447509_at	67622	84624	1810057P16Rik	RIKEN cDNA 1810057P16 gene	Chr11: 116.808345	4.89559	--	--	0.459063	22	0.0305758	0	0	1
1449657_at	19177	2093	Psmb7	proteasome (prosome, macropain) subunit, beta type 7	ChrX: 8.105670	4.28368	12.4	Chr11: 37.655079	0.459063	22	0.0305758	0	0	1
1450734_at	110596	8078	Rgpr	Rho-guanine nucleotide exchange factor	Chr1: 157.567839	4.31733	--	--	0.459063	22	0.0305758	0	0	1
1415719_s_at	74252	10015	Armc1	armadillo repeat containing 1	Chr3: 19.132212	9.08342	27.3	Chr6: 132.680498	-0.459063	22	0.0305758	0	0	1
1418169_at	142682	9037	Zcchc14	zinc finger, CCHC domain containing 14	Chr8: 121.599504	7.32979	8.4	Chr2: 160.769245	-0.459063	22	0.0305758	0	0	1
1423460_at	57330	57145	Perq1	PERQ amino acid rich, with GYF domain 1	Chr5: 137.525506	7.91818	--	--	-0.459063	22	0.0305758	0	0	1
1427043_s_at	209224	17120	Cova1	cytosolic ovarian carcinoma antigen 1	ChrX: 49.010608	5.7683	7.6	Chr11: 70.120539	-0.459063	22	0.0305758	0	0	1
1428342_at	214742	69249	Rcor3	REST corepressor 3	Chr1: 192.098814	7.32086	12.1	Chr11: 99.014769	-0.459063	22	0.0305758	0	0	1
1428699_at	20603	88709	Sms	spermine synthase	ChrX: 157.444755	7.75976	9.8	Chr15: 98.382565	-0.459063	22	0.0305758	0	0	1
1433324_at			9330154F10Rik	RIKEN cDNA 9330154F10 gene	Chr4: 68.801051	4.37054	12.4	Chr2: 179.822094	-0.459063	22	0.0305758	0	0	1
1434146_at	14800	20225	Gria2	glutamate receptor, ionotropic, AMPA2 (alpha 2)	Chr3: 80.686066	11.0065	--	--	-0.459063	22	0.0305758	0	0	1
1434189_at	20842	21191	Stag1	stromal antigen 1	Chr9: 100.958100	6.90412	15.5	Chr18: 68.521138	-0.459063	22	0.0305758	0	0	1
1444488_at	27062	2755	Cadps	calcium-dependent activator protein for secretion	Chr14: 12.395784	7.9156	9.8	Chr7: 49.878125	-0.459063	22	0.0305758	0	0	1
1446515_at	16453	181	Jak3	Janus kinase 3 (a protein tyrosine kinase, leukocyte)	Chr8: 71.675124	4.87166	--	--	-0.459063	22	0.0305758	0	0	1
1447513_at	56543	21036	Kcnd3	potassium voltage-gated channel, Shal-related family, member 3	Chr3: 105.671372	6.39519	10.6	Chr17: 3.332310	-0.459063	22	0.0305758	0	0	1
1450072_at	192195	10225	Ash1l	ash1 (absent, small, or homeotic)-like	Chr3: 89.078785	9.09329	16.2	Chr17: 47.913131	-0.459063	22	0.0305758	0	0	1
1451928_a_at	58186	48572	Rad18	RAD18 homolog (S. cerevisiae)	Chr6: 112.644588	4.39224	8.9	Chr15: 43.931666	-0.459063	22	0.0305758	0	0	1
1456995_at	72555	109462	Shisa9	shisa homolog 9	Chr16: 12.269489	6.85329	8.3	Chr13: 66.790298	-0.459063	22	0.0305758	0	0	1
1458527_at	320563	10833	B930052A04Rik	RIKEN cDNA B930052A04	Chr8: 19.717337	6.00288	10.1	Chr17: 3.332310	-0.459063	22	0.0305758	0	0	1
1416352_s_at	56367	56857	Gpsn2	glycoprotein, synaptic 2	Chr8: 83.571925	11.3143	14.1	Chr13: 109.134186	0.457933	22	0.0310589	0	0	1
1418054_at	11923	7234	Neurod4	neurogenic differentiation 4	Chr10: 130.268475	3.12292	12.7	Chr16: 96.944467	0.457933	22	0.0310589	0	0	1
1419621_at	56642	10568	Ankrd2	ankyrin repeat domain 2 (stretch responsive muscle)	Chr19: 42.043751	6.09959	14.1	Chr13: 66.790298	0.457933	22	0.0310589	0	0	1
1423664_at	110391	271	Qdpr	quininoid dihydropteridine reductase	Chr5: 45.434428	9.71941	12.8	Chr9: 115.524788	0.457933	22	0.0310589	0	0	1
1425540_at	18416	446	Otc	ornithine transcarbamylase	ChrX: 10.316346	3.01781	11.1	Chr1: 70.845025	0.457933	22	0.0310589	0	0	1
1433252_at	15519	68464	4932703K07Rik	RIKEN cDNA 4932703K07 gene	Chr12: 110.696519	4.78112	--	--	0.457933	22	0.0310589	0	0	1
1437316_at	235612	110776	Fbxw19	F-box and WD-40 domain protein 19	Chr9: 109.478643	6.27793	12.6	Chr7: 3.078244	0.457933	22	0.0310589	0	0	1
1443485_at	13841	20935	Epha7	Eph receptor A7	Chr4: 28.967012	7.95427	--	--	0.457933	22	0.0310589	0	0	1
1450547_x_at	384701	131315	Usp17ld	ubiquitin specific peptidase 17-like D	Chr7: 103.418590	3.89014	10.7	Chr7: 70.885958	0.457933	22	0.0310589	0	0	1
1453011_at	69772	69426	Bdh2	3-hydroxybutyrate dehydrogenase, type 2	Chr3: 135.295228	4.95908	--	--	0.457933	22	0.0310589	0	0	1
1456887_at	14747	3004	Cmklr1	chemokine-like receptor 1	Chr5: 113.612473	4.21003	12.7	Chr7: 117.991588	0.457933	22	0.0310589	0	0	1
1417765_a_at	11722	20179	Amy1	amylase 1, salivary	Chr3: 113.558321	6.20149	12.3	Chr14: 17.992554	-0.457933	22	0.0310589	0	0	1
1418409_at	16469	2762	Jrk	jerky (epileptic seizure associated)	Chr15: 74.704624	6.00412	--	--	-0.457933	22	0.0310589	0	0	1
1420385_at	14675	68386	Gna14	guanine nucleotide binding protein, alpha 14	Chr19: 16.610171	3.85896	9.7	Chr1: 85.774922	-0.457933	22	0.0310589	0	0	1
1424182_at	110446	6	Acat1	acetyl-Coenzyme A acetyltransferase 1	Chr9: 53.581767	7.43665	--	--	-0.457933	22	0.0310589	0	0	1
1424637_s_at	67163	41351	Ccdc47	coiled-coil domain containing 47	Chr11: 106.199419	9.42618	--	--	-0.457933	22	0.0310589	0	0	1
1429940_at	214498	11571	Cdc73	cell division cycle 73, Paf1/RNA polymerase II complex component	Chr1: 143.598862	7.8357	17.3	Chr17: 78.533114	-0.457933	22	0.0310589	0	0	1
1431248_at	68144		5031426D15Rik	RIKEN cDNA 5031426D15 gene	Chr2: 6.924813	6.49982	12.9	Chr12: 36.689834	-0.457933	22	0.0310589	0	0	1
1434493_at	69126	47794	C8orf59	human chromosome 8 open reading frame 59	Chr3: 14.606554	5.09859	78.2	Chr6: 132.680498	-0.457933	22	0.0310589	0	0	1
1434589_x_at	20932	6052	Surf4	surfeit gene 4	Chr2: 26.920109	7.63884	11	Chr17: 78.533114	-0.457933	22	0.0310589	0	0	1
1438397_a_at	170791	33614	Rnpc2	RNA-binding region (RNP1, RRM) containing 2	Chr2: 156.172828	7.44319	12	Chr7: 26.134324	-0.457933	22	0.0310589	0	0	1
1442223_at	13800	134005	Enah	enabled homolog	Chr1: 181.910883	7.42556	8	Chr14: 96.987670	-0.457933	22	0.0310589	0	0	1
1444612_at	235542	20595	3222402P14Rik	RIKEN cDNA 3222402P14 gene	Chr9: 101.148615	4.68637	12.3	Chr17: 47.913131	-0.457933	22	0.0310589	0	0	1
1450905_at	54712	4211	Plxnc1	plexin C1	Chr10: 94.792271	7.4491	--	--	-0.457933	22	0.0310589	0	0	1
1451847_s_at	94246	12847	Arid4b	AT rich interactive domain 4B (Rbp1 like)	Chr13: 14.187727	5.44541	14.2	Chr5: 73.355460	-0.457933	22	0.0310589	0	0	1
1452792_at	66573	45708	Dzip1	DAZ interacting protein 1	Chr14: 118.876306	8.2196	7.9	Chr18: 12.550519	-0.457933	22	0.0310589	0	0	1
1452985_at	72565	74297	Uaca	uveal autoantigen with coiled-coil domains and ankyrin repeats	Chr9: 60.872122	5.82565	11.4	Chr14: 14.594702	-0.457933	22	0.0310589	0	0	1
1455688_at	18214	68505	Ddr2	discoidin domain receptor family, member 2	Chr1: 169.972350	5.80761	13.3	Chr3: 126.116071	-0.457933	22	0.0310589	0	0	1
1457034_at	218850		D14Abb1e	DNA segment, Chr 14, Abbott 1 expressed	Chr14: 27.482988	6.89865	10	Chr18: 68.521138	-0.457933	22	0.0310589	0	0	1
1457264_at	239510	9341	Phf20l1	PHD finger protein 20-like 1	Chr15: 66.623646	7.69394	25.7	Chr11: 88.834521	-0.457933	22	0.0310589	0	0	1
1459661_at			AW492955	ESTs	Chr13: 25.210357	3.9997	9.6	Chr1: 72.688733	-0.457933	22	0.0310589	0	0	1
1442640_at	327978	18839	Slfn5	schlafen 5	Chr11: 82.954793	4.9465	--	--	0.457086	22	0.0314251	0	0	1
1416667_at	13595	4798	Ebp	phenylalkylamine Ca2+ antagonist (emopamil) binding protein (Conradi-Hunermann syndrome)	ChrX: 8.185365	8.01776	15.5	Chr1: 57.596351	0.456804	22	0.0315479	0	0	1
1417506_at	57441	9292	Gmnn	geminin (cell cycle regulatory, replication inhibition)	Chr13: 24.751994	5.89879	13.1	Chr4: 153.799347	0.456804	22	0.0315479	0	0	1
1423504_at	83964	11338	Jam3	junction adhesion molecule 3	Chr9: 27.095519	5.28475	10.1	Chr6: 85.461248	0.456804	22	0.0315479	0	0	1
1428218_a_at	67912	57051	1600012H06Rik	chromosome 6 open reading frame 120	Chr17: 14.944523	7.25423	--	--	0.456804	22	0.0315479	0	0	1
1428556_at	66459	49832	2610022G08Rik	RIKEN cDNA 2610022G08 gene	Chr6: 57.689404	8.17477	14.5	Chr2: 25.778452	0.456804	22	0.0315479	0	0	1
1440465_at	13047	22551	Cux1	cut-like homeobox 1 (CCAAT displacement protein)	Chr5: 136.433034	4.28384	21.1	Chr7: 134.834414	0.456804	22	0.0315479	0	0	1
1441666_at	215378	17786	Brinp3	bone morphogenetic protein/retinoic acid inducible neural specific 3	Chr1: 146.431300	5.46616	39.6	Chr19: 6.537017	0.456804	22	0.0315479	0	0	1
1446659_at	320846	87599	A530058N18Rik	RIKEN cDNA A530058N18 gene	Chr8: 123.633804	3.5125	11.7	Chr1: 13.770585	0.456804	22	0.0315479	0	0	1
1450798_at	81877	49589	Tnxb	tenascin XB	Chr17: 34.718852	4.61641	9.9	Chr1: 70.080595	0.456804	22	0.0315479	0	0	1
1453521_at	71046	19274	4933405L10Rik	RIKEN cDNA 4933405L10 gene	Chr8: 105.709667	4.68097	10.1	Chr16: 77.607047	0.456804	22	0.0315479	0	0	1
1460410_at	78890	12708	2310079F23Rik	RIKEN cDNA 2310079F23 gene	Chr5: 35.557308	5.52977	9.8	Chr3: 32.379800	0.456804	22	0.0315479	0	0	1
1426816_at	75665	18013	Ccdc64	coiled-coil domain containing 64	Chr5: 115.648204	7.35581	--	--	-0.456804	22	0.0315479	0	0	1
1427983_at	208968	9770	Suhw3	suppressor of hairy wing homolog 3 (Drosophila)	ChrX: 48.541918	7.67011	9.3	Chr7: 62.101770	-0.456804	22	0.0315479	0	0	1
1428771_at	76788	15267	Klhdc10	kelch domain containing 10	Chr6: 30.450856	6.40582	17.2	Chr17: 3.332310	-0.456804	22	0.0315479	0	0	1
1433825_at	18213	49183	Ntrk3	neurotrophic tyrosine kinase, receptor, type 3	Chr7: 78.300940	9.39391	15.6	Chr7: 62.101770	-0.456804	22	0.0315479	0	0	1
1433985_at	329165	4209	Abi2	abl-interactor 2	Chr1: 60.480734	10.6904	12.4	Chr16: 77.607047	-0.456804	22	0.0315479	0	0	1
1434659_at	78937	62425	Avl9	late secretory pathway protein AVL9 homolog	Chr6: 56.761331	8.16137	21.4	Chr17: 47.913131	-0.456804	22	0.0315479	0	0	1
1440020_at	109263	8243	Rlf	rearranged L-myc fusion sequence	Chr4: 121.152771	6.48007	12	Chr5: 132.505748	-0.456804	22	0.0315479	0	0	1
1444241_at	225131	41148	Wac	WW domain containing adaptor with coiled-coil	Chr18: 7.928036	7.58881	18.2	Chr7: 26.134324	-0.456804	22	0.0315479	0	0	1
1445293_at			2810425F24Rik	ESTs	Chr4: 134.520032	4.55784	11.7	Chr12: 113.483077	-0.456804	22	0.0315479	0	0	1
1452163_at	23871	3837	Ets1	E26 avian leukemia oncogene 1	Chr9: 32.757242	5.9436	--	--	-0.456804	22	0.0315479	0	0	1
1454546_at			4933403L11Rik	RIKEN cDNA 4933403L11 gene	Chr2: 11.383964	3.76263	14.4	Chr6: 15.421102	-0.456804	22	0.0315479	0	0	1
1455605_at	52822	87809	Rufy3	RUN and FYVE domain containing 3	Chr5: 88.650814	6.42216	9.4	Chr16: 77.607047	-0.456804	22	0.0315479	0	0	1
1455862_at	327900	15484	Ubtd2	ubiquitin domain containing 2	Chr11: 32.518126	8.14987	9.1	Chr11: 22.916002	-0.456804	22	0.0315479	0	0	1
1429304_at	102334	9768	Ankrd10	ankyrin repeat domain 10	Chr8: 11.614352	6.31572	17.6	Chr7: 111.094882	-0.455957	22	0.0319185	0	0	1
1417417_a_at	12861	3219	Cox6a1	cytochrome c oxidase subunit 6a polypeptide	Chr5: 115.345737	13.2054	19.2	Chr13: 107.021729	0.455675	22	0.0320428	0	0	1
1423213_at	54712	4211	Plxnc1	plexin C1	Chr10: 94.790920	9.11695	11.8	Chr14: 17.198146	-0.455675	22	0.0320428	0	0	1
1427517_at	117606	32819	Boc	biregional cell adhesion molecule-related/down-regulated by oncogenes (Cdon) binding protein	--	3.52582	17.5	Chr15: 85.629496	-0.455675	22	0.0320428	0	0	1
1429504_at	67225	9746	Rnpc3	RNA-binding region (RNP1, RRM) containing 3	Chr3: 113.605758	6.92382	7.4	Chr17: 47.913131	-0.455675	22	0.0320428	0	0	1
1430097_at			8430436C05Rik	RIKEN cDNA 8430436C05 gene	Chr4: 19.632438	4.29946	--	--	-0.455675	22	0.0320428	0	0	1
1430894_at	106582	38294	Nrm	nurim (nuclear envelope membrane protein)	Chr17: 35.861018	5.69382	18.7	Chr7: 117.991588	0.455675	22	0.0320428	0	0	1
1432140_at	76758	115636	Gsdma2	gasdermin 2, high expression in stomach	Chr11: 98.657679	4.47307	10.9	Chr11: 99.222066	0.455675	22	0.0320428	0	0	1
1432648_at	75026		4930466F19Rik	RIKEN cDNA 4930466F19 gene	Chr4: 42.795263	3.681	--	--	0.455675	22	0.0320428	0	0	1
1432842_s_at	22630	105677	Ywhaq	tyrosine 3-monooxygenase/tryptophan 5-monooxygenase activation protein, theta polypeptide	Chr12: 21.390881	11.5785	11.1	Chr13: 107.021729	-0.455675	22	0.0320428	0	0	1
1434049_at	215446	68171	Entpd3	ectonucleoside triphosphate diphosphohydrolase 3	Chr9: 120.567268	5.51632	18.8	Chr15: 54.483349	0.455675	22	0.0320428	0	0	1
1434721_at	71782	35424	D5Ertd585e	DNA segment, Chr 5, ERATO Doi 585, expressed	Chr5: 110.256076	7.37751	--	--	-0.455675	22	0.0320428	0	0	1
1435571_at	270152	17708	Gm638	gene model 638, (NCBI)	Chr9: 45.076878	5.55195	--	--	0.455675	22	0.0320428	0	0	1
1437563_at	239510	9341	Phf20l1	PHD finger protein 20-like 1	Chr15: 66.644485	6.12147	11	Chr16: 38.378085	-0.455675	22	0.0320428	0	0	1
1439010_at	207214	19173	Larp4	La ribonucleoprotein domain family member 4	Chr15: 100.015977	7.49708	8.9	Chr1: 73.103298	-0.455675	22	0.0320428	0	0	1
1439323_a_at	26411	5199	Map4k1	mitogen activated protein kinase kinase kinase kinase 1	Chr7: 29.001610	4.42595	16	Chr14: 17.198146	0.455675	22	0.0320428	0	0	1
1439475_at	101199		AI929863	2 days neonate thymus thymic cells cDNA, RIKEN full-length enriched library, clone:C920003O10 product:weakly similar to KRAB ZINC FINGER PROTEIN [], full insert sequence.	Chr13: 67.389452	4.41567	--	--	0.455675	22	0.0320428	0	0	1
1440028_at	109292		4631423B10Rik	RIKEN cDNA 4631423B10 gene	Chr6: 114.901953	5.7214	12	Chr13: 39.342992	-0.455675	22	0.0320428	0	0	1
1440717_at	102093	247	Phkb	phosphorylase kinase beta	Chr8: 85.850603	4.69258	12.4	Chr11: 89.073091	-0.455675	22	0.0320428	0	0	1
1440771_at	74570	34523	Zkscan1	zinc finger protein with KRAB and SCAN domains 1	Chr5: 138.085843	4.20005	28.4	Chr5: 137.893580	-0.455675	22	0.0320428	0	0	1
1447629_at	66272	9520	1810020G14Rik	RIKEN cDNA 1810020G14 gene	Chr12: 81.468691	3.41021	11.8	Chr2: 162.692979	-0.455675	22	0.0320428	0	0	1
1448556_at	19116	733	Prlr	prolactin receptor	Chr15: 10.328841	3.91	7.4	Chr12: 36.689834	0.455675	22	0.0320428	0	0	1
1451330_a_at	16330	69021	Inpp5b	inositol polyphosphate-5-phosphatase B	Chr4: 124.801017	8.3244	9.3	Chr4: 33.943415	-0.455675	22	0.0320428	0	0	1
1454959_s_at	14677	74417	Gnai1	guanine nucleotide binding protein, alpha inhibiting 1	Chr5: 18.265154	11.2679	10.9	Chr11: 101.229662	-0.455675	22	0.0320428	0	0	1
1455023_at	230085	18208	N28178	expressed sequence N28178	Chr4: 42.941023	8.55538	11.7	Chr7: 84.149847	-0.455675	22	0.0320428	0	0	1
1456347_at	240028	21148	Lnpep	leucyl/cystinyl aminopeptidase	Chr17: 17.531573	4.86448	11.1	Chr18: 68.521138	-0.455675	22	0.0320428	0	0	1
1456997_at	228869	32496	Ncoa5	nuclear receptor coactivator 5 (coactivator independent of AF-2)	Chr2: 165.017058	4.60046	34.9	Chr2: 162.692979	-0.455675	22	0.0320428	0	0	1
1457587_at	226922	28270	Kcnq5	potassium voltage-gated channel, subfamily Q, member 5 (M-current, slowly activating muscarinic acetylcholine receptor sensitive)	Chr1: 21.398454	8.88749	14.4	Chr11: 88.834521	-0.455675	22	0.0320428	0	0	1
1458228_at	330908	55663	Opcml	opioid binding protein/cell adhesion molecule-like	Chr9: 28.044636	3.38763	14.5	Chr17: 43.031155	0.455675	22	0.0320428	0	0	1
1458389_at	93691	2751	Klf7	Kruppel-like factor 7 (ubiquitous)	Chr1: 64.107797	4.0612	46.2	Chr1: 184.127530	-0.455675	22	0.0320428	0	0	1
1459395_at	235582	14738	6230410P16Rik	RIKEN cDNA 6230410P16 gene	Chr9: 67.313776	4.02351	13	Chr3: 3.074240	0.455675	22	0.0320428	0	0	1
1460292_a_at	93761	55711	Smarca1	SWI/SNF related, matrix associated, actin dependent regulator of chromatin, subfamily a, member 1	ChrX: 47.809703	8.16987	13.7	Chr11: 23.028398	-0.455675	22	0.0320428	0	0	1
1419908_at	98752	13106	BB219290	expressed sequence BB219290	Chr1: 170.917697	3.2483	--	--	0.454545	22	0.0325437	0	0	1
1421589_at	16660	74433	Krt31	keratin 31 (hair, hard)	Chr11: 100.046649	5.43016	--	--	0.454545	22	0.0325437	0	0	1
1439861_at	213011	65048	LOC239447	ESTs	Chr7: 6.315705	5.66252	--	--	0.454545	22	0.0325437	0	0	1
1444266_at	74318	15859	Hopx	HOP homeobox	Chr5: 77.092737	5.05491	13.1	Chr12: 18.226503	0.454545	22	0.0325437	0	0	1
1445878_at	320295		C920006O11Rik	intestinal cell kinase Ick-related downstream sequence, RIKEN cDNA C920006O11	Chr9: 78.176699	4.87744	--	--	0.454545	22	0.0325437	0	0	1
1446340_at	11835	28	Ar	androgen receptor	ChrX: 98.230363	3.24895	7.5	Chr1: 4.878037	0.454545	22	0.0325437	0	0	1
1450951_at	13006	3974	Cspg6	structural maintenance of chromosomes 3 (CNS age-associated)	Chr19: 53.645273	5.31742	9.2	Chr1: 72.688733	0.454545	22	0.0325437	0	0	1
1426880_at	208618	10477	Kiaa1217	KIAA1217, sickle tail (lumbar disc herniation)	Chr2: 20.809949	9.03131	9.3	Chr15: 97.618169	-0.454545	22	0.0325437	0	0	1
1433442_at	242521	23125	Klhl9	kelch-like 9 (Drosophila)	Chr4: 88.718332	9.2447	10	Chr17: 89.001978	-0.454545	22	0.0325437	0	0	1
1435850_at	497097	45848	Xkr4	X Kell blood group precursor related family	Chr1: 3.199736	8.11058	15.1	Chr2: 162.692979	-0.454545	22	0.0325437	0	0	1
1437460_x_at	225870	3170	Rin1	Ras and Rab interactor 1	Chr19: 5.056943	6.56138	--	--	-0.454545	22	0.0325437	0	0	1
1438810_at	52038		D10Ertd755e	DNA segment, Chr 10, ERATO Doi 755, expressed	Chr10: 45.464701	3.97339	--	--	-0.454545	22	0.0325437	0	0	1
1444766_at	380753	53366	Atxn7l1	ataxin 7-like 1	Chr12: 33.367718	5.56851	14.4	Chr6: 144.053714	-0.454545	22	0.0325437	0	0	1
1448780_at	20496	20283	Slc12a2	solute carrier family 12, member 2	Chr18: 57.944434	6.32537	9.7	Chr9: 111.413523	-0.454545	22	0.0325437	0	0	1
1449888_at	13819	1095	Epas1	endothelial PAS domain protein 1	Chr17: 86.830947	6.94299	13.3	Chr2: 179.277836	-0.454545	22	0.0325437	0	0	1
1452347_at	17258	4080	Mef2a	myocyte enhancer factor 2A	Chr7: 67.231981	9.44266	15.3	Chr2: 169.897347	-0.454545	22	0.0325437	0	0	1
1458612_at			A930006A01Rik	RIKEN cDNA A930006A01 gene	Chr1: 4.786171	3.64093	--	--	0.454263	22	0.0326699	0	0	1
1417006_at	66199	9865	Commd4	COMM domain containing 4	Chr9: 57.155219	8.70888	13.9	Chr16: 96.944467	0.453416	22	0.0330507	0	0	1
1424322_at	77622	5344	Apex2	apurinic/apyrimidinic endonuclease 2	ChrX: 150.571684	5.62288	18.1	Chr6: 128.844000	0.453416	22	0.0330507	0	0	1
1425394_at	207269		BC023105	cDNA sequence BC023105	Chr18: 60.442991	3.29545	10	Chr6: 130.521315	0.453416	22	0.0330507	0	0	1
1427121_at	106052	8134	Fbxo4	F-box only protein 4	Chr15: 3.968988	5.71775	27.5	Chr15: 3.236252	0.453416	22	0.0330507	0	0	1
1429730_at	69099		1810009N02Rik	RIKEN cDNA 1810009N02 gene	ChrUn: 1.000000	7.1809	9.3	Chr1: 72.688733	0.453416	22	0.0330507	0	0	1
1433019_at	207259	17070	Zbtb36	zinc finger and BTB domain containing 36	Chr18: 76.060040	5.69843	14.6	Chr11: 88.834521	0.453416	22	0.0330507	0	0	1
1442413_at	16485	183	Kcna1	potassium voltage-gated channel, shaker-related subfamily, member 1	Chr6: 126.644803	4.59644	12.7	Chr10: 101.838024	0.453416	22	0.0330507	0	0	1
1445231_at			C630024K23Rik	ESTs	Chr13: 97.054225	5.78758	12.9	Chr1: 73.103298	0.453416	22	0.0330507	0	0	1
1454970_at	231889		C77604	expressed sequence C77604	Chr5: 145.147486	4.45355	--	--	0.453416	22	0.0330507	0	0	1
1422320_x_at	18690		Phxr5	per-hexamer repeat gene 5	Chr7: 109.845094	6.50811	9.6	Chr8: 29.613342	-0.453416	22	0.0330507	0	0	1
1426798_a_at	108954	13134	Ppp1r15b	protein phosphatase 1, regulatory (inhibitor) subunit 15b	Chr1: 133.139228	8.00231	--	--	-0.453416	22	0.0330507	0	0	1
1435079_at	66625	32802	5730406M06Rik	RIKEN cDNA 5730406M06	Chr4: 21.874925	7.64322	15.1	Chr17: 49.490078	-0.453416	22	0.0330507	0	0	1
1437156_at	69352	11172	Efcbp1	EF hand calcium binding protein 1	Chr4: 14.952332	9.79642	15	Chr11: 23.028398	-0.453416	22	0.0330507	0	0	1
1440869_x_at	211378		6720489N17Rik	RIKEN cDNA 6720489N17 gene	Chr13: 62.603480	3.46821	--	--	-0.453416	22	0.0330507	0	0	1
1442555_at	56543	21036	Kcnd3	potassium voltage-gated channel, Shal-related family, member 3	Chr3: 105.667037	5.52123	--	--	-0.453416	22	0.0330507	0	0	1
1443536_at	26570	22684	Slc7a11	solute carrier family 7 (cationic amino acid transporter, y+ system), member 11	Chr3: 50.366245	4.80408	17.3	Chr6: 139.034405	-0.453416	22	0.0330507	0	0	1
1451730_at	22720	40686	Zfp62	zinc finger protein 62	Chr11: 49.217237	7.00386	9.8	Chr11: 88.834521	-0.453416	22	0.0330507	0	0	1
1452125_at	230753	31289	Thrap3	thyroid hormone receptor associated protein 3	Chr4: 126.178792	7.37053	14.8	Chr4: 125.588389	-0.453416	22	0.0330507	0	0	1
1454914_at	67958	13964	U2surp	U2 snRNP-associated SURP domain containing	Chr9: 95.461091	8.36538	8.5	Chr17: 49.490078	-0.453416	22	0.0330507	0	0	1
1456496_at	13144	20353	Dapk3	death-associated kinase 3	Chr10: 81.192808	3.91301	11.9	Chr4: 13.897101	-0.453416	22	0.0330507	0	0	1
1457020_at	77110	84840	5330440M15Rik	RIKEN cDNA 5330440M15 gene	Chr4: 116.577380	3.23685	7.6	Chr18: 74.051288	-0.453416	22	0.0330507	0	0	1
1452075_at	74467	12566	Pus10	pseudouridylate synthase 10	Chr11: 23.731947	7.54832	12.2	Chr11: 88.834521	-0.452569	22	0.0334349	0	0	1
1423435_at	14734	20944	Gpc3	glypican 3	ChrX: 52.429085	4.3165	9.1	Chr5: 125.655192	0.452287	22	0.0335637	0	0	1
1427822_a_at	11920	30952	Atm	ataxia telangiectasia serine-protein kinase	Chr9: 53.311698	4.40557	13.7	Chr11: 37.655079	0.452287	22	0.0335637	0	0	1
1429172_a_at	54392		5730507H05Rik	RIKEN cDNA 5730507H05 gene	Chr5: 45.676619	4.20192	11.9	Chr1: 73.103298	0.452287	22	0.0335637	0	0	1
1444173_at			LOC230234	suppression of tumorigenicity 14 downstream transcript	Chr9: 31.080656	5.96956	11.6	Chr1: 60.257624	0.452287	22	0.0335637	0	0	1
1445845_at	79560	16796	Ub1cp1	ubiquitin-like domain containing CTD phosphatase 1	Chr11: 44.471571	3.60107	13.6	Chr13: 66.790298	0.452287	22	0.0335637	0	0	1
1446869_at			MGC40815	ESTs	Chr18: 66.924838	4.89331	13.4	Chr8: 58.484996	0.452287	22	0.0335637	0	0	1
1452482_at	13867	20457	Erbb3	receptor tyrosine-protein kinase erbB-3 (glial growth factor receptor)	Chr10: 128.583117	4.96804	9.3	Chr7: 70.885958	0.452287	22	0.0335637	0	0	1
1452516_at	27263	114501	Smok2	sperm motility kinase 2	Chr5: 138.050049	4.44223	9.2	Chr18: 49.267089	0.452287	22	0.0335637	0	0	1
1453520_at	73668	57006	2410066K11Rik	RIKEN cDNA 2410066K11 gene	Chr2: 66.231401	4.7764	10.5	Chr4: 143.189882	0.452287	22	0.0335637	0	0	1
1453590_at	75869	101695	Arl8	ADP-ribosylation factor-like 8	Chr2: 15.073156	4.15345	12.9	Chr13: 66.790298	0.452287	22	0.0335637	0	0	1
1453982_at	74447		4933417N07Rik	RIKEN cDNA 4933417N07 gene	Chr1: 132.961747	5.8674	7.4	Chr1: 136.542030	0.452287	22	0.0335637	0	0	1
1459015_at	97209		A230098N10Rik	RIKEN cDNA A230098N10	Chr17: 52.687388	3.80918	9.4	Chr1: 93.673177	0.452287	22	0.0335637	0	0	1
1459972_x_at	20370	10948	Sez6	seizure related gene 6	Chr11: 77.978938	7.33478	9.9	Chr4: 33.943415	0.452287	22	0.0335637	0	0	1
1417247_at	98404	11459	C2orf49	ashwin, chromosome 2 open reading frame 49	Chr1: 43.115363	8.1542	10.4	Chr7: 117.938987	-0.452287	22	0.0335637	0	0	1
1420822_s_at	81535	101696	Sgpp1	sphingosine-1-phosphate phosphatase 1	Chr12: 75.714301	7.62116	11.3	Chr6: 90.017712	-0.452287	22	0.0335637	0	0	1
1428539_at	54208	41008	Arl6ip1	ADP-ribosylation factor-like 6 interacting protein 1	Chr7: 118.131425	7.40148	10.3	Chr17: 47.913131	-0.452287	22	0.0335637	0	0	1
1428848_a_at	11426	113798	Macf1	microtubule-actin crosslinking factor 1	Chr4: 123.350757	8.55478	10.6	Chr2: 179.277836	-0.452287	22	0.0335637	0	0	1
1433750_at	20529	1399	Slc31a1	solute carrier family 31, member 1	Chr4: 62.391176	6.10505	11.7	Chr17: 47.913131	-0.452287	22	0.0335637	0	0	1
1433872_at	72425	11495	Katnbl1	katanin p80 subunit B like 1	Chr2: 112.413661	6.82533	13.5	Chr17: 49.490078	-0.452287	22	0.0335637	0	0	1
1434149_at	21413	2407	Tcf4	transcription factor 4	Chr18: 69.686585	8.93083	16.4	Chr1: 73.103298	-0.452287	22	0.0335637	0	0	1
1434804_at	75914	44781	Sec15l2	SEC15-like 2	Chr6: 84.618495	8.33761	12.6	Chr7: 31.434938	-0.452287	22	0.0335637	0	0	1
1439710_at	116940	117928	Ncoa6ip	nuclear receptor coactivator 6 interacting protein	Chr4: 3.609578	4.20546	9.8	Chr4: 13.897101	-0.452287	22	0.0335637	0	0	1
1441576_at	66975	11792	2410002O22Rik	RIKEN cDNA 2410002O22 gene	Chr13: 104.164234	4.22698	12.4	Chr7: 117.939167	-0.452287	22	0.0335637	0	0	1
1446144_at	58869	9562	Pex5l	peroxisomal biogenesis factor 5-like	Chr3: 33.140022	6.80836	22.3	Chr3: 32.403329	-0.452287	22	0.0335637	0	0	1
1453802_at	77569	18953	3732412D22Rik	RIKEN cDNA 3732412D22 gene	Chr5: 67.030869	5.78977	12.7	Chr18: 49.267089	-0.452287	22	0.0335637	0	0	1
1455826_a_at	23821	8014	Bace1	beta-site APP cleaving enzyme 1 (beta secretase)	Chr9: 45.862106	8.6886	20.1	Chr11: 99.014769	-0.452287	22	0.0335637	0	0	1
1456261_at	58194	10971	Sh3kbp1	SH3-domain kinase binding protein 1	ChrX: 159.975347	5.4175	13.1	Chr1: 73.103298	-0.452287	22	0.0335637	0	0	1
1458618_at			Ces1	carboxylesterase 1	Chr9: 54.871651	4.91171	9	Chr11: 23.028398	-0.452287	22	0.0335637	0	0	1
1460474_at	69732	85963	2410018L13Rik	RIKEN cDNA 2410018L13 non-coding RNA	Chr12: 19.297028	5.4942	--	--	-0.452287	22	0.0335637	0	0	1
1460670_at	66878	2843	Riok3	RIO kinase 3 (yeast)	Chr18: 12.156114	8.34617	25.2	Chr11: 89.094660	-0.452287	22	0.0335637	0	0	1
1416619_at	74048	81923	Vsir	V-set immunoregulatory receptor	Chr10: 60.372137	6.30451	16.3	Chr1: 73.103298	-0.45144	22	0.0339525	0	0	1
1419615_at	64177	56812	Trpv6	transient receptor potential cation channel, subfamily V, member 6	Chr6: 41.620653	5.91508	10.2	Chr17: 3.332310	0.451158	22	0.0340828	0	0	1
1425189_a_at	27395		Mrpl15	mitochondrial ribosomal protein L15	Chr1: 4.782591	8.30442	24.6	Chr1: 5.019115	0.451158	22	0.0340828	0	0	1
1431994_at	74619		4930432B10Rik	RIKEN cDNA 4930432B10 gene	Chr10: 11.244947	4.22142	14	Chr11: 33.638734	0.451158	22	0.0340828	0	0	1
1446678_at			D14Ertd16e	D14Ertd16e SINE	Chr14: 118.406209	5.19041	11	Chr1: 27.252120	0.451158	22	0.0340828	0	0	1
1447764_at			Kcnd2	potassium voltage-gated channel, Shal-related family, member 2	--	3.51074	7.4	Chr1: 5.316455	0.451158	22	0.0340828	0	0	1
1449838_at	11572		Crisp1	acidic epididymal glycoprotein 2	Chr17: 40.221839	2.85276	11.8	Chr4: 66.843058	0.451158	22	0.0340828	0	0	1
1459710_at	66323	19832	1700001K19Rik	ESTs	Chr12: 110.670989	6.00936	19.2	Chr12: 107.923472	0.451158	22	0.0340828	0	0	1
1422902_s_at	76055	8154	Mgea5	meningioma expressed antigen 5 (hyaluronidase)	Chr19: 45.751259	9.52204	--	--	-0.451158	22	0.0340828	0	0	1
1423930_at	52206	40873	Anapc4	anaphase promoting complex subunit 4	Chr5: 52.864531	7.02506	10	Chr6: 85.461248	-0.451158	22	0.0340828	0	0	1
1426197_at	380795		AI324046	expressed sequence AI324046	Chr12: 114.615978	3.0244	--	--	-0.451158	22	0.0340828	0	0	1
1426725_s_at	23871	3837	Ets1	E26 avian leukemia oncogene 1, 5' domain	Chr9: 32.757379	6.62569	11.2	Chr1: 73.103298	-0.451158	22	0.0340828	0	0	1
1428847_a_at	11426	113798	Macf1	microtubule-actin crosslinking factor 1	Chr4: 123.349809	9.10206	15.7	Chr7: 70.885958	-0.451158	22	0.0340828	0	0	1
1429206_at	69288	8892	Rhobtb1	Rho-related BTB domain containing 1	Chr10: 69.291230	5.83532	16.5	Chr7: 26.134324	-0.451158	22	0.0340828	0	0	1
1429786_a_at	52696	48496	Zwint	ZW10 interactor	Chr10: 72.657063	11.3914	10.2	Chr11: 55.394264	-0.451158	22	0.0340828	0	0	1
1435472_at	84035	12935	Kremen1	kringle containing transmembrane protein 1	Chr11: 5.191675	5.98483	--	--	-0.451158	22	0.0340828	0	0	1
1442466_a_at	327655	49395	Ppip5k1	diphosphoinositol pentakisphosphate kinase 1	Chr2: 121.347231	6.47298	--	--	-0.451158	22	0.0340828	0	0	1
1447881_x_at	14479	101542	Usp15	ubiquitin specific protease 15	Chr10: 123.111783	7.61834	16	Chr11: 4.784489	-0.451158	22	0.0340828	0	0	1
1450442_at	11519	1221	Add2	adducin 2 (beta)	Chr6: 86.119993	7.78428	12.5	Chr13: 95.393634	-0.451158	22	0.0340828	0	0	1
1453148_at	108151	23664	Sema3d	sema domain, immunoglobulin domain (Ig), short basic domain, secreted, (semaphorin) 3D	Chr5: 12.585192	4.06666	--	--	-0.451158	22	0.0340828	0	0	1
1454869_at	245404	72288	Wdr40b	WD repeat domain 40B	ChrX: 44.787955	7.86012	10.2	Chr13: 66.790298	-0.451158	22	0.0340828	0	0	1
1459426_at	64929	2850	Scel	sciellin	Chr14: 103.577831	3.53175	15.9	Chr4: 132.619876	-0.451158	22	0.0340828	0	0	1
1438994_at	74468	50610	4933439A12Rik	RIKEN cDNA 4933439A12 gene	Chr6: 24.891395	3.60294	13.2	Chr11: 88.834521	0.450875	22	0.0342136	0	0	1
1417990_at	72112	9800	Ppp1r14d	protein phosphatase 1, regulatory (inhibitor) subunit 14D	Chr2: 119.218139	4.33845	14.5	Chr11: 103.338140	0.450028	22	0.0346081	0	0	1
1418415_at	15413	37585	Hoxb5	homeo box B5	Chr11: 96.305632	3.696	10.9	Chr17: 27.848225	0.450028	22	0.0346081	0	0	1
1419094_at	13096	110445	Cyp2c37	cytochrome P450, family 2. subfamily c, polypeptide 37 (xenobiotic metabolism, phenytoin, tolbutamide, ibuprofen, warfarin, similar to human CYP2C9 and CYP2C19, also see Cyp2c54 and Cyp2c50)	Chr19: 40.011969	3.55772	--	--	0.450028	22	0.0346081	0	0	1
1422730_at	29806	8478	Limd1	LIM domains containing 1	Chr9: 123.520962	5.28534	15.3	Chr7: 117.123257	0.450028	22	0.0346081	0	0	1
1430422_at	66766	122214	4933425O20Rik	RIKEN cDNA 4933425O20 gene	Chr2: 130.405606	4.38489	--	--	0.450028	22	0.0346081	0	0	1
1430704_at	73914	36215	Irak3	interleukin-1 receptor-associated kinase 3	Chr10: 120.166405	4.06885	11.8	Chr1: 170.949421	0.450028	22	0.0346081	0	0	1
1437647_at	23856	34139	Dido1	death inducer-obliterator 1	Chr2: 180.681158	6.53702	14.8	Chr15: 3.236252	0.450028	22	0.0346081	0	0	1
1441203_at	52683	12045	D15Ertd785e	DNA segment, Chr 15, ERATO Doi 785, expressed	Chr2: 158.598235	5.80752	12	Chr11: 103.338140	0.450028	22	0.0346081	0	0	1
1441911_x_at	14450	637	Gart	phosphoribosylglycinamide formyltransferase	Chr16: 91.621440	5.68543	14.4	Chr4: 33.943415	0.450028	22	0.0346081	0	0	1
1442702_at			LOC242707	ESTs	Chr10: 92.142076	3.98543	10.3	Chr9: 49.421139	0.450028	22	0.0346081	0	0	1
1451630_at	69737	32678	Ttl	tubulin tyrosine ligase	Chr2: 129.093269	7.94682	12.6	Chr9: 68.639917	0.450028	22	0.0346081	0	0	1
1453843_at	75186		Thap6	THAP domain containing 6	Chr5: 91.965251	3.65582	15.5	Chr16: 77.607047	0.450028	22	0.0346081	0	0	1
1453898_at	69564	113783	Itgb1bp3	integrin beta 1 binding protein 3	Chr10: 81.199226	4.94495	11	Chr11: 89.073091	0.450028	22	0.0346081	0	0	1
1455162_at	230603	17739	4922503N01Rik	RIKEN cDNA 4922503N01 gene	Chr4: 109.444168	5.21587	10.8	Chr4: 125.588389	0.450028	22	0.0346081	0	0	1
1421334_x_at	80732	10253	Mynn	myoneurin	Chr3: 30.617086	6.19692	14.9	Chr17: 47.913131	-0.450028	22	0.0346081	0	0	1
1424661_at	66865	6078	Pmpca	peptidase (mitochondrial processing) alpha	Chr2: 26.393304	8.50195	12.4	Chr12: 30.317569	-0.450028	22	0.0346081	0	0	1
1427231_at	19876	2206	Robo1	roundabout 1 (dyslexia candidate)	Chr16: 73.045570	6.69072	10.8	Chr13: 66.790298	-0.450028	22	0.0346081	0	0	1
1435387_at	239606	43139	Slc2a13	solute carrier family 2 (facilitated glucose transporter), member 13	Chr15: 91.267730	9.88769	14.6	Chr11: 88.834521	-0.450028	22	0.0346081	0	0	1
1435656_at	229363	68367	Gmps	guanosine 5'-monophosphate synthetase	Chr3: 64.020958	8.05035	13.5	Chr17: 49.490078	-0.450028	22	0.0346081	0	0	1
1436096_at	27418	8305	Mkln1	muskelin 1, intracellular mediator containing kelch motifs	Chr6: 31.516247	7.3644	13	Chr1: 21.867986	-0.450028	22	0.0346081	0	0	1
1437561_at	21641		Tcrim	T-cell receptor gamma, variable 7	Chr16: 48.731988	4.64318	--	--	-0.450028	22	0.0346081	0	0	1
1439571_at			E230008J23Rik	RIKEN cDNA E230008J23 gene	Chr19: 16.612281	7.02348	9.5	Chr11: 99.014769	-0.450028	22	0.0346081	0	0	1
1440184_at	12552	1361	Cdh11	cadherin 11	Chr8: 69.581821	3.7595	14.1	Chr9: 116.536254	-0.450028	22	0.0346081	0	0	1
1441418_at	211948	14272	E430028B21Rik	RIKEN cDNA E430028B21 gene	Chr11: 96.587451	3.6008	12.5	Chr19: 18.147078	-0.450028	22	0.0346081	0	0	1
1444005_at	72543	25444	Mvb12b	multivesicular body subunit 12B	Chr2: 33.771931	4.95086	--	--	-0.450028	22	0.0346081	0	0	1
1446521_at	59029	4240	Psmd14	proteasome (prosome, macropain) 26S subunit, non-ATPase, 14	Chr2: 61.746935	5.58649	--	--	-0.450028	22	0.0346081	0	0	1
1448809_at	110750	1006	Cse1l	chromosome segregation 1-like	Chr2: 166.945703	9.07232	17	Chr18: 49.267089	-0.450028	22	0.0346081	0	0	1
1454913_at			9930104L06	adult female vagina cDNA, RIKEN full-length enriched library, clone:9930104L06 product:similar to SIMILAR TO HYPOTHETICAL PROTEIN FLJ20508 [Homo sapiens], full insert sequence.	Chr4: 124.944089	5.84642	10.7	Chr12: 36.689834	-0.450028	22	0.0346081	0	0	1
1455544_at	226409	32770	4933425L19Rik	RIKEN cDNA 4933425L19 gene	Chr1: 127.954261	5.9343	12.4	Chr2: 19.717017	-0.450028	22	0.0346081	0	0	1
1455863_at			C130039A10	C130039A10 putative protein sequence similar to VCP-like ATPase	Chr2: 124.025685	3.2346	--	--	-0.450028	22	0.0346081	0	0	1
1456955_at	78825	56741	5830417C01Rik	RIKEN cDNA 5830417C01	Chr1: 178.193609	5.56125	12.7	Chr10: 84.860165	-0.450028	22	0.0346081	0	0	1
1417567_at	109748		Catnbip1	catenin beta interacting protein 1	Chr4: 149.565873	7.77017	9.5	Chr4: 136.674649	-0.448899	22	0.0351397	0	0	1
1420091_s_at	338467	32257	Morc3	microrchidia 3 family CW-type zinc finger 3	Chr16: 93.875728	6.82184	11.3	Chr13: 66.790298	-0.448899	22	0.0351397	0	0	1
1420504_at	56774	38290	Slc6a14	solute carrier family 6 (beta-alanine transporter), member 14	ChrX: 21.741782	2.82369	12.4	Chr7: 93.024454	0.448899	22	0.0351397	0	0	1
1422404_x_at	15962	68536	Ifna1	interferon alpha 1	Chr4: 88.850149	5.74108	--	--	0.448899	22	0.0351397	0	0	1
1423821_at	101118	11202	Tmem168	transmembrane protein 168	Chr6: 13.581707	5.10466	10.9	Chr13: 66.790298	-0.448899	22	0.0351397	0	0	1
1424260_at	20495	286	Slc12a1	solute carrier family 12, member 1	Chr2: 125.229444	3.76966	8.6	Chr9: 49.421139	0.448899	22	0.0351397	0	0	1
1424664_at	216971	10054	BC017647	cDNA sequence BC017647	Chr11: 78.156772	6.50749	15.2	Chr17: 47.913131	0.448899	22	0.0351397	0	0	1
1428480_at	52276	23075	Cdca8	cell division cycle associated 8	Chr4: 124.918929	4.06269	12.4	Chr13: 66.790298	0.448899	22	0.0351397	0	0	1
1428503_a_at	69721	10670	Nkiras1	NFKB inhibitor interacting Ras-like protein 1	Chr14: 18.278474	9.8127	31.3	Chr1: 170.949421	0.448899	22	0.0351397	0	0	1
1428880_at	66072	32370	Sdhaf2	succinate dehydrogenase complex assembly factor 2	Chr19: 10.502592	9.5068	12.3	Chr8: 81.040283	0.448899	22	0.0351397	0	0	1
1429253_at	67785		Zfp262	zinc finger protein 262	Chr4: 126.861985	7.67873	23.4	Chr11: 88.834521	-0.448899	22	0.0351397	0	0	1
1430238_at	76615	65045	1700083M11Rik	RIKEN cDNA 1700083M11 gene	Chr8: 27.199356	4.76835	9.7	Chr17: 78.533114	0.448899	22	0.0351397	0	0	1
1434608_at	78394	5093	Ddx52	DEAD (Asp-Glu-Ala-Asp) box polypeptide 52	Chr11: 83.962434	7.68534	15.8	Chr12: 18.226503	-0.448899	22	0.0351397	0	0	1
1435311_s_at	69754	8136	Fbxo7	F-box protein 7	Chr10: 86.048806	7.61319	12.4	Chr9: 51.917145	-0.448899	22	0.0351397	0	0	1
1435442_at	223499	6430	Gm83	gene model 83, (NCBI)	Chr15: 39.138220	8.64083	15.7	Chr17: 3.332310	-0.448899	22	0.0351397	0	0	1
1439245_at	233833	41399	Tnrc6	trinucleotide repeat containing 6a	Chr7: 123.193275	5.24138	--	--	0.448899	22	0.0351397	0	0	1
1441696_at	317717	8246	Sec22l2	SEC22 vesicle trafficking protein-like 2 (S. cerevisiae)	Chr16: 35.320772	6.28008	17.5	Chr10: 105.018386	-0.448899	22	0.0351397	0	0	1
1444813_at	17776	7428	Mast2	microtubule associated serine/threonine kinase 2	Chr4: 116.357679	3.90465	13	Chr3: 3.074240	0.448899	22	0.0351397	0	0	1
1445895_at			MGC10067	ubiquitin-like domain containing CTD phosphatase 1	Chr6: 41.122376	4.46371	10.5	Chr11: 55.394264	0.448899	22	0.0351397	0	0	1
1448235_s_at	15289	87355	Hmgb1	high mobility group protein B1 (DNA-binding)	Chr5: 4.764815	6.75575	--	--	-0.448899	22	0.0351397	0	0	1
1455749_x_at	66416	37994	Ndufa7	NADH dehydrogenase (ubiquinone) 1 alpha subcomplex, 7 (B14.5a)	Chr17: 33.825603	6.96472	--	--	0.448899	22	0.0351397	0	0	1
1456515_s_at	277353	4814	Tcfl5	transcription factor-like 5 (basic helix-loop-helix)	Chr2: 180.621980	4.43303	12.4	Chr6: 128.844000	0.448899	22	0.0351397	0	0	1
1459300_at	319726		D130005J21Rik	RIKEN cDNA D130005J21 gene	Chr7: 130.935400	5.59715	17.3	Chr7: 26.134324	0.448899	22	0.0351397	0	0	1
1459761_x_at	239857	17705	Cadm2	cell adhesion molecule 2	--	4.3513	8.6	Chr13: 66.429640	0.448899	22	0.0351397	0	0	1
1460501_at	75161		4930544M13Rik	RIKEN cDNA 4930544M13 gene	Chr13: 114.636256	2.9626	7.2	Chr5: 76.574921	-0.448899	22	0.0351397	0	0	1
1433541_a_at	74383	40988	Ubap2l	ubiquitin associated protein 2-like	Chr3: 90.008255	8.91199	8	Chr15: 43.931666	-0.448617	22	0.0352735	0	0	1
1442369_at	320971		4832406H04Rik	RIKEN cDNA 4832406H04 gene	Chr10: 29.208696	6.89405	15.8	Chr18: 66.215554	-0.448617	22	0.0352735	0	0	1
1420469_at	71090		4933411G06Rik	RIKEN cDNA 4933411G06 gene	Chr10: 51.756431	3.73163	8.8	Chr14: 33.119531	0.44777	22	0.0356775	0	0	1
1420732_at	73170		Rwdd3	RWD domain containing 3	Chr3: 121.170983	3.99625	9.3	Chr11: 99.014769	0.44777	22	0.0356775	0	0	1
1425953_at	235661	9403	Dnclic1	dynein, cytoplasmic, light intermediate chain 1	Chr9: 114.694469	5.00341	--	--	0.44777	22	0.0356775	0	0	1
1427401_at	110835	55485	Chrna5	cholinergic receptor, nicotinic, alpha polypeptide 5 (neuronal)	Chr9: 55.005083	4.00432	--	--	0.44777	22	0.0356775	0	0	1
1434377_x_at	20104	85949	Rps6	ribosomal protein S6 (40S)	Chr4: 86.854807	12.6454	8.9	Chr18: 35.031034	0.44777	22	0.0356775	0	0	1
1436878_at	118452	11732	Baalc	brain and acute leukemia, cytoplasmic	Chr15: 38.950675	8.09599	10.6	Chr1: 189.052968	0.44777	22	0.0356775	0	0	1
1441864_x_at	12615	1369	Cenpa	centromere autoantigen A	Chr5: 30.677618	3.23223	--	--	0.44777	22	0.0356775	0	0	1
1451660_a_at	15414	7366	Hoxb6	homeo box B6	Chr11: 96.301169	3.65026	13.8	Chr1: 35.935430	0.44777	22	0.0356775	0	0	1
1453485_s_at	74319	12552	Mettl23	RIKEN cDNA 1110005A03 gene	Chr11: 116.848919	7.4268	34.3	ChrX: 134.699832	0.44777	22	0.0356775	0	0	1
1458294_at			LOC276845	ESTs	Chr5: 33.737760	6.06243	7.4	Chr12: 81.470406	0.44777	22	0.0356775	0	0	1
1415911_at	16210	5490	Impact	imprinted and ancient	Chr18: 12.992384	10.472	12.2	Chr4: 6.889944	-0.44777	22	0.0356775	0	0	1
1423902_s_at	69632	9088	Arhgef12	Rho guanine nucleotide exchange factor (GEF) 12	Chr9: 42.963933	9.82517	11.8	Chr13: 106.840633	-0.44777	22	0.0356775	0	0	1
1425193_at	66552	36411	Sppl2a	signal peptide peptidase-like 2A precursor	Chr2: 126.893265	6.69388	11.8	Chr17: 47.913131	-0.44777	22	0.0356775	0	0	1
1427863_at	319180	84347	Hist1h2bf	histone 1, H2bf	Chr13: 21.782979	5.63085	17.6	Chr8: 10.521753	-0.44777	22	0.0356775	0	0	1
1429585_s_at	80732	10253	Mynn	myoneurin	Chr3: 30.618002	6.13535	14.3	Chr11: 88.834521	-0.44777	22	0.0356775	0	0	1
1434539_at	16981	36315	Lrrn3	leucine rich repeat protein 3, neuronal	Chr12: 41.452141	8.61119	7.9	Chr12: 36.689834	-0.44777	22	0.0356775	0	0	1
1434630_at	105522	35374	Ankrd28	ankyrin repeat domain 28	Chr14: 31.700378	7.37311	--	--	-0.44777	22	0.0356775	0	0	1
1436516_at	68904	6716	Abhd13	abhydrolase domain containing 13	Chr8: 9.991280	7.89566	9.9	Chr16: 73.975266	-0.44777	22	0.0356775	0	0	1
1438062_at			AK029311	AK029311 downstream of remodeling and spacing factor 1 (Rsf1, HBXAP)	Chr7: 97.690472	7.85798	41.1	Chr12: 116.210980	-0.44777	22	0.0356775	0	0	1
1439024_at	67384	31270	Bag4	BCL2-associated athanogene 4	Chr8: 25.764950	8.21909	14.3	Chr14: 17.198143	-0.44777	22	0.0356775	0	0	1
1439288_at	71691	10073	Pnmal1	PNMA-like 1	Chr7: 16.960623	5.20936	13.5	Chr10: 105.018386	-0.44777	22	0.0356775	0	0	1
1441809_at			2310075C12Rik	ESTs	Chr10: 115.580932	3.17858	--	--	-0.44777	22	0.0356775	0	0	1
1450642_at	70354	18923	3110001I20Rik	SECIS binding protein 2-like	Chr2: 125.737102	9.90399	10.6	Chr16: 89.833842	-0.44777	22	0.0356775	0	0	1
1456430_at	51938	12149	D3Ertd789e	DNA segment, Chr 3, ERATO Doi 789, expressed	Chr3: 33.816050	6.82619	14.3	Chr11: 88.834521	-0.44777	22	0.0356775	0	0	1
1458273_at	11991	22410	Hnrpd	heterogeneous nuclear ribonucleoprotein D	Chr5: 99.956006	5.6959	11.8	Chr11: 88.834521	-0.44777	22	0.0356775	0	0	1
1432695_at	381110	71930	AW061290	expressed sequence AW061290	Chr17: 79.677947	3.60491	8	Chr5: 81.256634	-0.446923	22	0.036085	0	0	1
1416508_at	66999	11873	Med28	mediator of RNA polymerase II transcription, subunit 28	Chr5: 45.525189	9.89479	8.9	Chr17: 50.731968	0.44664	22	0.0362216	0	0	1
1418126_at	20304	2244	Ccl5	chemokine (C-C motif) ligand 5	Chr11: 83.525853	5.58825	8.1	Chr13: 106.840633	0.44664	22	0.0362216	0	0	1
1418704_at	20196	7523	S100a13	S100 calcium binding protein A13	Chr3: 90.514903	7.82027	13.5	Chr18: 66.215554	0.44664	22	0.0362216	0	0	1
1418987_at	18782	7892	Pla2g2d	phospholipase A2, group IID	Chr4: 138.781264	5.37253	9.8	Chr8: 58.484996	0.44664	22	0.0362216	0	0	1
1420782_at	21935	920	Tnfrsf17	tumor necrosis factor receptor superfamily, member 17	Chr16: 11.314046	4.81201	23.2	Chr8: 111.090624	0.44664	22	0.0362216	0	0	1
1422396_s_at	17173	3789	Ascl2	achaete-scute complex homolog-like 2 (Drosophila)	Chr7: 142.968186	3.2986	21.2	Chr15: 93.324751	0.44664	22	0.0362216	0	0	1
1439734_at			Mmp15	matrix metalloproteinase 15	Chr8: 95.374674	5.60745	12.6	Chr5: 91.924390	0.44664	22	0.0362216	0	0	1
1440217_at	434197	79038	LOC434197	similar to hypothetical protein FLJ39743	Chr7: 68.362663	4.44666	12.8	Chr7: 70.885958	0.44664	22	0.0362216	0	0	1
1444841_at	208936	65241	Adamts18	a disintegrin-like and metallopeptidase (reprolysin type) with thrombospondin type 1 motif, 18 (tumor suppressor)	Chr8: 113.810377	3.68026	9.9	Chr11: 88.834521	0.44664	22	0.0362216	0	0	1
1416722_at	66867	32399	Hmg20a	high mobility group 20A	Chr9: 56.496296	9.56035	13.3	Chr12: 113.940035	-0.44664	22	0.0362216	0	0	1
1417251_at	114301	9804	Palmd	palmdelphin	Chr3: 116.918364	7.47648	10.8	Chr3: 118.516290	-0.44664	22	0.0362216	0	0	1
1418429_at	16573	55829	Kif5b	kinesin family member 5B	Chr18: 6.202436	9.83366	14.2	Chr17: 47.913131	-0.44664	22	0.0362216	0	0	1
1421417_s_at	114615	10272	Elac1	elaC homolog 1 (E. coli)	Chr18: 73.738557	4.77079	19.9	Chr14: 80.081343	-0.44664	22	0.0362216	0	0	1
1422754_at	21916	20701	Tmod1	tropomodulin 1	Chr4: 46.114693	8.66175	12.6	Chr17: 89.001978	-0.44664	22	0.0362216	0	0	1
1424970_at	75029	22747	Purg	purine-rich element binding protein G	Chr8: 33.416986	9.82362	7.9	Chr10: 105.018386	-0.44664	22	0.0362216	0	0	1
1428911_at	67534	8764	Ttll4	tubulin tyrosine ligase-like family, member 4	Chr1: 74.701233	6.32201	10.9	Chr4: 13.897101	-0.44664	22	0.0362216	0	0	1
1429152_at	74570	34523	Zkscan1	zinc finger protein with KRAB and SCAN domains 1	Chr5: 138.103909	7.33087	14	Chr5: 141.010743	-0.44664	22	0.0362216	0	0	1
1434532_at	207785	32743	Csnrp2	cysteine-serine-rich nuclear protein 2 (TGF-beta induced apoptosis protein 12)	Chr15: 100.479684	7.95443	--	--	-0.44664	22	0.0362216	0	0	1
1434764_at	219181	8279	Akap11	A kinase (PRKA) anchor protein 11	Chr14: 78.492446	10.5052	11.7	Chr17: 47.913131	-0.44664	22	0.0362216	0	0	1
1437202_at	320713	66204	C130067A03Rik	RIKEN cDNA C130067A03 gene	Chr4: 94.942911	6.72823	11.2	Chr7: 70.885958	-0.44664	22	0.0362216	0	0	1
1446953_at	21413	2407	Tcf4	transcription factor 4	Chr18: 69.625341	8.32084	14.4	Chr12: 113.940035	-0.44664	22	0.0362216	0	0	1
1447342_at			6430704M03Rik	6430704M03Rik	Chr3: 118.488494	6.5741	--	--	-0.44664	22	0.0362216	0	0	1
1448843_at	107513	2368	Ssr1	signal sequence receptor, alpha	Chr13: 37.977275	6.9017	10.3	Chr13: 66.429640	-0.44664	22	0.0362216	0	0	1
1452083_a_at	18744	56423	Pja1	praja1, RING-H2 motif containing	ChrX: 99.466135	8.49317	9.5	Chr13: 66.790298	-0.44664	22	0.0362216	0	0	1
1452237_at	15463	37929	Hrb	HIV-1 Rev binding protein	Chr1: 82.895811	8.28993	16.3	Chr5: 64.340258	-0.44664	22	0.0362216	0	0	1
1453065_at	214579	840	Aldh5a1	aldehyde dehydrogenase family 5, subfamily A1 (mitochondrial NAD(+)-dependent succinic semialdehyde dehydrogenase)	Chr13: 24.907722	9.26808	13.7	Chr1: 60.257624	-0.44664	22	0.0362216	0	0	1
1435458_at	18712	11214	Pim1	proviral integration site 1	Chr17: 29.495511	5.4115	10.2	Chr4: 143.189882	0.446358	22	0.0363586	0	0	1
1417449_at	170789	3991	Pte1	peroxisomal acyl-CoA thioesterase 1	Chr2: 164.794990	7.81447	12.1	Chr4: 33.943415	0.445511	22	0.0367721	0	0	1
1417482_at	73679	75271	Tex19	testis expressed gene 19	Chr11: 121.147781	4.14504	12.6	Chr12: 28.764590	0.445511	22	0.0367721	0	0	1
1419790_at			Zfp148	Mus musculus transcribed sequences	Chr9: 61.049065	4.00044	--	--	0.445511	22	0.0367721	0	0	1
1419934_at			1110004D19Rik	RIKEN cDNA 1110004D19 gene	Chr2: 153.009016	4.92939	13.5	Chr9: 21.613311	0.445511	22	0.0367721	0	0	1
1422611_s_at	140488	4773	Igf2bp3	insulin-like growth factor 2, binding protein 3	Chr6: 49.085826	4.35242	14.9	Chr1: 70.080595	0.445511	22	0.0367721	0	0	1
1425499_at			BC003207	BC003207	--	3.05312	9.3	ChrX: 115.523745	0.445511	22	0.0367721	0	0	1
1432747_at			4933403J19Rik	RIKEN cDNA 4933403J19 gene	Chr19: 43.921808	4.57219	12.1	Chr7: 117.938987	0.445511	22	0.0367721	0	0	1
1433274_at	67149	11566	Nkain1	Na+/K+ transporting ATPase interacting 1	--	5.02959	9.1	Chr9: 62.328310	0.445511	22	0.0367721	0	0	1
1433336_at	434197	79038	LOC434197	similar to hypothetical protein FLJ39743	Chr7: 68.316163	5.3861	--	--	0.445511	22	0.0367721	0	0	1
1436716_at	14227	40604	Fkbp2	FK506 binding protein 2	Chr19: 6.975412	4.74415	10.7	Chr8: 10.521753	0.445511	22	0.0367721	0	0	1
1438315_x_at	110198	2737	Akr7a5	aldo-keto reductase family 7, member A5 (aflatoxin aldehyde reductase)	Chr4: 139.318293	9.70067	10.4	Chr7: 89.603538	0.445511	22	0.0367721	0	0	1
1439030_at	331026	5578	Gmppb	GDP-mannose pyrophosphorylase B	Chr9: 108.051082	7.30214	25.4	Chr9: 107.831132	0.445511	22	0.0367721	0	0	1
1442829_at	319557		9630020I17Rik	RIKEN cDNA 9630020I17 gene	Chr2: 145.880319	5.48006	10.3	Chr5: 64.340258	0.445511	22	0.0367721	0	0	1
1443780_at			BB040862	BB040862	ChrUn: 1.000000	5.07083	--	--	0.445511	22	0.0367721	0	0	1
1444224_at			5830428M24Rik	ESTs	Chr18: 50.038130	4.80838	9.9	Chr13: 106.437721	0.445511	22	0.0367721	0	0	1
1451885_at	17750	108228	Mt2	metallothionein 2	Chr8: 94.172832	6.99347	13.9	Chr7: 26.134324	0.445511	22	0.0367721	0	0	1
1454306_at	73137	12491	3110038B19Rik	RIKEN cDNA 3110038B19 gene	Chr18: 57.354999	5.81961	--	--	0.445511	22	0.0367721	0	0	1
1455983_at	108912	18444	Cdca2	cell division cycle associated 2	Chr14: 67.676810	5.58308	15.9	Chr17: 89.001978	0.445511	22	0.0367721	0	0	1
1418323_at	14155	7714	Fem1b	feminization 1 homolog b (C. elegans)	Chr9: 62.796144	7.01992	9.1	Chr17: 3.332310	-0.445511	22	0.0367721	0	0	1
1421884_at	20662	4117	Sos1	Son of sevenless homolog 1, Ras-associated guanine nucleotide exchange factor	Chr17: 80.397621	6.36792	13	ChrX: 69.232896	-0.445511	22	0.0367721	0	0	1
1423248_at	18087	122148	Nktr	natural killer tumor recognition sequence (large granular lymphocyte)	Chr9: 121.756075	8.18079	10.2	Chr14: 17.198143	-0.445511	22	0.0367721	0	0	1
1423725_at	102866	68250	Pls3	plastin 3 (T-isoform)	ChrX: 75.785734	9.95662	17.6	Chr17: 47.450938	-0.445511	22	0.0367721	0	0	1
1427186_a_at	17258	4080	Mef2a	myocyte enhancer factor 2A (dendritic spine modulation)	Chr7: 67.232180	8.13192	17.6	Chr7: 26.134324	-0.445511	22	0.0367721	0	0	1
1434492_at	101351	65276	A130022J15Rik	RIKEN cDNA A130022J15	Chr6: 97.111642	6.04689	9	Chr7: 84.149847	-0.445511	22	0.0367721	0	0	1
1438435_at	66190	5410	Phca	phytoceramidase, alkaline	Chr7: 98.213955	6.14639	92.7	Chr12: 116.210980	-0.445511	22	0.0367721	0	0	1
1439078_at	237010	10431	Klhl4	kelch-like 4 (Drosophila)	ChrX: 114.560267	6.29303	16.6	Chr4: 54.951001	-0.445511	22	0.0367721	0	0	1
1440966_at	57438	10753	45358	membrane-associated ring finger (C3HC4) 7	Chr2: 60.247696	6.44728	22.5	Chr7: 26.134324	-0.445511	22	0.0367721	0	0	1
1446417_at	20719	20956	Serpinb6a	serine (or cysteine) proteinase inhibitor, clade B, member 6a	Chr13: 33.928638	5.3236	9.1	Chr17: 47.913131	-0.445511	22	0.0367721	0	0	1
1454132_at			7630402F16Rik	RIKEN cDNA 7630402F16 gene	Chr1: 50.913326	3.03019	8.3	Chr1: 184.127530	-0.445511	22	0.0367721	0	0	1
1455189_at	94093	9296	Trim33	tripartite motif protein 33	Chr3: 103.358197	8.26561	14.6	Chr11: 88.834521	-0.445511	22	0.0367721	0	0	1
1457213_a_at	380921	99373	Dgkh	diacylglycerol kinase, eta	Chr14: 78.578716	8.24562	9.8	Chr2: 160.769245	-0.445511	22	0.0367721	0	0	1
1417412_at	14070	7313	F8a	factor 8-associated gene A	ChrX: 73.229236	7.17233	17.5	Chr7: 26.134324	0.444382	22	0.0373289	0	0	1
1420992_at	107765	8289	Ankrd1	ankyrin repeat domain 1 (cardiac muscle)	Chr19: 36.112174	3.52975	8.5	Chr7: 62.101770	0.444382	22	0.0373289	0	0	1
1426227_s_at	107305	45637	Vps37c	vacuolar protein sorting 37C	Chr19: 10.714140	6.91292	--	--	0.444382	22	0.0373289	0	0	1
1426637_a_at	20473	3947	Six3	sine oculis-related homeobox 3 (holoprosencephaly)	Chr17: 85.621751	3.49967	8.6	Chr11: 99.014769	0.444382	22	0.0373289	0	0	1
1427103_at	102595	11870	AI840980	expressed sequence AI840980	Chr9: 65.554787	6.5736	11	Chr11: 89.073091	0.444382	22	0.0373289	0	0	1
1428694_at	75957		MIr17hg	non-coding Mir17hg, Mir17, Mir18, M19a, Mir20 complex host gene (lincRNA)	Chr14: 115.046130	4.03389	--	--	0.444382	22	0.0373289	0	0	1
1432154_at	75868		4933407I08Rik	RIKEN cDNA 4933407I08	Chr18: 42.938331	3.59561	10.3	Chr1: 73.103298	0.444382	22	0.0373289	0	0	1
1437654_at	75698	56840	3110001K24Rik	RIKEN cDNA 3110001K24 gene	Chr14: 34.237244	6.50682	11.7	Chr9: 116.536254	0.444382	22	0.0373289	0	0	1
1441264_x_at	68161		A930005H10Rik	RIKEN cDNA A930005H10 gene	Chr3: 115.887776	7.63093	26.5	Chr7: 40.171975	0.444382	22	0.0373289	0	0	1
1442859_at			0610043A03Rik	ESTs	Chr2: 117.126857	3.85019	9	Chr3: 21.331670	0.444382	22	0.0373289	0	0	1
1444870_at	105956		AU015438	expressed sequence AU015438	Chr15: 9.653466	3.38587	--	--	0.444382	22	0.0373289	0	0	1
1447237_at	18578	1953	Pde4b	phosphodiesterase 4B, cAMP specific (cAMP inactivation, DISC1 interaction and schizophrenia candidate)	Chr4: 102.318877	3.29985	13.4	Chr13: 66.790298	0.444382	22	0.0373289	0	0	1
1448432_at	18799	21252	Plcd1	phospholipase C, delta 1	Chr9: 119.072262	6.63033	10	Chr15: 3.236252	0.444382	22	0.0373289	0	0	1
1452463_x_at	384422		Igk-V8	immunoglobulin kappa chain variable 8 (V8)	Chr6: 70.726615	4.11823	9.1	Chr1: 78.233988	0.444382	22	0.0373289	0	0	1
1453293_a_at	70419	49883	2810408A11Rik	RIKEN cDNA 2810408A11 gene	Chr11: 69.898113	3.80626	11.3	ChrX: 57.807718	0.444382	22	0.0373289	0	0	1
1459913_at	22035	2824	Tnfsf10	tumor necrosis factor (ligand) superfamily, member 10	Chr3: 27.338888	4.65044	14.2	Chr14: 33.119531	0.444382	22	0.0373289	0	0	1
1416359_at	170625	14164	Snag1	sorting nexin associated golgi protein 1	Chr13: 113.592238	6.93937	20.5	Chr1: 191.669215	-0.444382	22	0.0373289	0	0	1
1416721_s_at	67996	110783	Sfsf6	arginine/serine-rich splicing factor 6	Chr2: 162.936627	9.09783	14.1	Chr5: 132.505748	-0.444382	22	0.0373289	0	0	1
1418673_at	20583	31127	Snai2	snail homolog 2	Chr16: 14.708846	4.01268	11.6	Chr10: 103.709237	-0.444382	22	0.0373289	0	0	1
1431885_a_at	71711	5725	Mus81	MUS81 endonuclease homolog (yeast)	Chr19: 5.483982	6.84051	--	--	-0.444382	22	0.0373289	0	0	1
1434426_at	78658	41021	B130055D15Rik	RIKEN cDNA B130055D15 gene	Chr9: 27.094732	6.28651	9.7	Chr11: 103.338140	-0.444382	22	0.0373289	0	0	1
1435829_at	215693	86729	Zmat1	zinc finger, matrin type 1	ChrX: 134.971424	7.43162	21.1	Chr11: 88.834521	-0.444382	22	0.0373289	0	0	1
1437599_at	66075	9851	Chchd3	coiled-coil-helix-coiled-coil-helix domain containing 3	Chr6: 32.835698	4.46129	--	--	-0.444382	22	0.0373289	0	0	1
1437951_at	208718	62417	4930429A22Rik	RIKEN cDNA 4930429A22 gene	Chr1: 86.879447	6.61458	14.8	Chr4: 49.771292	-0.444382	22	0.0373289	0	0	1
1440790_x_at	98496	9924	AL024069	expressed sequence AL024069	Chr1: 84.259943	5.06167	10.1	Chr15: 54.483349	-0.444382	22	0.0373289	0	0	1
1442075_at	320981	62657	Enpp6	ectonucleotide pyrophosphatase/phosphodiesterase 6	Chr8: 47.096180	4.15081	13.7	Chr19: 36.138261	-0.444382	22	0.0373289	0	0	1
1448162_at	22329	838	Vcam1	vascular cell adhesion molecule 1	Chr3: 116.110198	7.37845	--	--	-0.444382	22	0.0373289	0	0	1
1448332_at	19298	37696	Pex19	peroxisome biogenesis factor 19	Chr1: 172.133162	8.3033	11.9	Chr7: 63.896433	-0.444382	22	0.0373289	0	0	1
1450396_at	20843	38206	Stag2	stromal antigen 2	ChrX: 42.266148	7.11631	14.7	Chr12: 113.940035	-0.444382	22	0.0373289	0	0	1
1450994_at	19877	55899	Rock1	Rho-associated coiled-coil forming kinase 1	Chr18: 10.064495	8.2339	12.7	Chr17: 82.737235	-0.444382	22	0.0373289	0	0	1
1453421_at	27364	22775	Srr	serine racemase	Chr11: 74.904068	8.882	14.4	Chr13: 66.790298	-0.444382	22	0.0373289	0	0	1
1455451_at	233529	11396	Kctd14	potassium channel tetramerisation domain containing 14	Chr7: 97.459421	3.5524	--	--	-0.444382	22	0.0373289	0	0	1
1455476_a_at	382034	40964	Gse1	genetic suppressor element 1	Chr8: 120.580689	7.99001	--	--	-0.444382	22	0.0373289	0	0	1
1457113_at	50927	1856	Nasp	nuclear autoantigenic sperm protein (histone-binding)	Chr4: 116.617065	4.47926	--	--	0.444099	22	0.0374692	0	0	1
1420666_at	13447	20796	Doc2b	double C2, beta	Chr11: 75.769994	5.4089	13.6	Chr18: 68.521138	0.443252	22	0.0378923	0	0	1
1430120_at	67593	87032	4930519G04Rik	hypothetical protein LOC67593, RIKEN cDNA 4930519G04	Chr5: 114.879586	3.4013	7.6	Chr8: 86.998963	0.443252	22	0.0378923	0	0	1
1432749_at	12964	7281	Cryga	crystallin, gamma A	Chr1: 65.063188	6.48117	12.8	Chr11: 103.338140	0.443252	22	0.0378923	0	0	1
1442577_at	17425	82414	Foxk1	forkhead box K1	Chr5: 142.471622	4.48981	--	--	0.443252	22	0.0378923	0	0	1
1442694_at			8030486F04Rik	Mus musculus transcribed sequences	Chr19: 3.435499	4.26008	--	--	0.443252	22	0.0378923	0	0	1
1443502_at	329581	51405	Birc7	livin, inhibitor of apoptosis protein (baculoviral IAP repeat-containing 7)	Chr2: 180.932922	6.13899	15.6	Chr13: 66.998914	0.443252	22	0.0378923	0	0	1
1447005_at			D630028G08Rik	ESTs, Weakly similar to PN0012 mucin 4, tracheal - human (fragment) [H.sapiens]	ChrUn: 1.000000	4.77584	13.7	Chr7: 25.722934	0.443252	22	0.0378923	0	0	1
1449167_at	13824	8398	Epb41l4a	erythrocyte protein band 4.1-like 4a	Chr18: 33.797013	5.30347	12.1	Chr11: 99.014769	0.443252	22	0.0378923	0	0	1
1450573_at	11705	68060	Amh	anti-Mullerian hormone	Chr10: 80.807193	5.79545	10.3	Chr15: 78.782402	0.443252	22	0.0378923	0	0	1
1450621_a_at	15135	128032	Hbb-y	hemoglobin Y, beta-like embryonic chain (hemoglobin subunit gamma 2, fetal)	Chr7: 103.852787	3.7922	--	--	0.443252	22	0.0378923	0	0	1
1450775_at	17451	3919	Mos	Moloney sarcoma oncogene	Chr4: 3.870960	4.43511	10.5	ChrX: 57.807718	0.443252	22	0.0378923	0	0	1
1450807_at	57260	10519	Ltb4r2	leukotriene B4 receptor 2	Chr14: 55.762828	4.64768	--	--	0.443252	22	0.0378923	0	0	1
1452808_at	66069	4166	Rnut1	RNA, U transporter 1	Chr9: 56.982667	7.79611	--	--	0.443252	22	0.0378923	0	0	1
1453750_x_at	71795	8241	Pitpnc1	phosphatidylinositol transfer protein, cytoplasmic 1	Chr11: 107.212241	5.34451	8.1	Chr1: 72.688733	0.443252	22	0.0378923	0	0	1
1454498_at			9230118N17Rik	RIKEN cDNA 9230118N17 gene	Chr7: 135.567183	5.24123	10.4	Chr1: 70.845025	0.443252	22	0.0378923	0	0	1
1454860_x_at	13135	1027	Dad1	defender against cell death 1	Chr14: 54.235585	9.57085	11.2	Chr12: 113.940035	0.443252	22	0.0378923	0	0	1
1455006_at	66379	50025	Cox14	cytochrome c oxidase assembly protein 14	Chr15: 99.727645	9.85448	--	--	0.443252	22	0.0378923	0	0	1
1456290_x_at	216527	12868	Ccm2	cerebral cavernous malformation 2 homolog	Chr11: 6.596657	8.18474	7.2	Chr8: 14.480179	0.443252	22	0.0378923	0	0	1
1457646_at	15397		Hoxa11s	homeo box A11, opposite strand transcript	--	3.42877	10	Chr3: 21.331670	0.443252	22	0.0378923	0	0	1
1458769_at	77590	8908	Chst15	carbohydrate (N-acetylgalactosamine 4-sulfate 6-O) sulfotransferase 15 (B cell RAG associated protein)	Chr7: 132.286572	3.91052	14.5	Chr11: 101.182893	0.443252	22	0.0378923	0	0	1
1423431_a_at	18432	40954	Mybbp1a	MYB binding protein (P160) 1a	Chr11: 72.451300	8.28576	10.2	Chr9: 62.328310	-0.443252	22	0.0378923	0	0	1
1426370_at	67420	41718	Mlstd2	male sterility domain containing 2	Chr7: 113.553758	8.16789	26.8	Chr13: 66.790298	-0.443252	22	0.0378923	0	0	1
1428231_at	432508	5091	Cpsf6	cleavage and polyadenylation specific factor 6, 68kDa	Chr10: 117.344758	9.3471	12.1	Chr12: 113.940035	-0.443252	22	0.0378923	0	0	1
1433654_at	76055	8154	Mgea5	meningioma expressed antigen 5 (hyaluronidase)	Chr19: 45.750317	11.2968	11.1	Chr7: 26.134324	-0.443252	22	0.0378923	0	0	1
1434310_at	12168	929	Bmpr2	bone morphogenetic protein receptor type 2	Chr1: 59.877089	10.6744	8.6	Chr2: 160.769245	-0.443252	22	0.0378923	0	0	1
1435752_s_at	20928	56521	Abcc9	ATP-binding cassette, sub-family C (CFTR/MRP), member 9	Chr6: 142.587991	6.25657	11.1	Chr7: 62.101770	-0.443252	22	0.0378923	0	0	1
1415779_s_at	11465	74402	Actg1	actin, gamma, cytoplasmic 1	Chr11: 120.345731	12.8321	16.5	Chr15: 69.120034	-0.442405	22	0.038319	0	0	1
1415909_at	20867	4965	Stip1	stress-induced phosphoprotein 1	Chr19: 7.020893	9.53561	13.6	Chr3: 36.834801	0.442123	22	0.0384621	0	0	1
1415990_at	22334	37765	Vdac2	voltage-dependent anion channel 2	Chr14: 21.840474	11.0965	--	--	0.442123	22	0.0384621	0	0	1
1419222_at	21390	825	Tbxa2r	thromboxane A2 receptor	Chr10: 81.334580	7.60753	--	--	0.442123	22	0.0384621	0	0	1
1422517_a_at	66136	40960	Znrd1	zinc ribbon domain containing, 1	Chr17: 36.954507	7.94585	12.7	Chr18: 68.521138	0.442123	22	0.0384621	0	0	1
1424073_at	68251	8574	Babam1	BRISC and BRCA1 A complex member 1	Chr8: 71.404202	9.26146	10.2	Chr7: 26.134324	0.442123	22	0.0384621	0	0	1
1446625_at	67888	10110	1810057C19Rik	RIKEN cDNA 1810057C19 gene	Chr11: 90.032470	3.67552	9.2	Chr7: 70.885958	0.442123	22	0.0384621	0	0	1
1447562_at	14238	1115	Foxf2	forkhead box F2	--	3.17304	--	--	0.442123	22	0.0384621	0	0	1
1450574_at	13072	106948	Cyp11b2	cytochrome P450, family 11, subfamily b, polypeptide 2 (aldosterone synthase, mitochondrial, steroid 18-hydroxylase, aldosterone and 18-oxocortisol synthesis in zona glomerulosa of adrenal cortex)	Chr15: 74.851074	5.1304	--	--	0.442123	22	0.0384621	0	0	1
1451136_a_at	217715	6507	Eif2b2	eukaryotic translation initiation factor 2B, subunit 2 beta	Chr12: 85.226025	8.86105	--	--	0.442123	22	0.0384621	0	0	1
1451502_at	26565	2636	Pla2g10	phospholipase A2, group X	Chr16: 13.715120	5.85059	--	--	0.442123	22	0.0384621	0	0	1
1456339_at	69254		2810410D24Rik	RIKEN cDNA 2810410D24 gene	Chr2: 181.863403	6.63243	12.3	Chr6: 128.844000	0.442123	22	0.0384621	0	0	1
1457037_at	101476	11001	Plekha1	pleckstrin homology domain containing, family A (phosphoinositide binding specific) member 1	--	5.0472	10.5	Chr13: 103.912618	0.442123	22	0.0384621	0	0	1
1457831_at	260296		Trim61	tripartite motif-containing 61	Chr8: 65.015679	4.26445	--	--	0.442123	22	0.0384621	0	0	1
1417592_at	56717	3637	Mtor	mechanistic target of rapamycin (serine/threonine kinase)	Chr4: 148.557199	8.93238	10.8	Chr1: 184.127530	-0.442123	22	0.0384621	0	0	1
1418057_at	21844	2443	Tiam1	T-lymphoma invasion and metastasis-inducing	Chr16: 89.787131	8.84973	9.7	Chr2: 62.652165	-0.442123	22	0.0384621	0	0	1
1420477_at	53605	4355	Nap1l1	nucleosome assembly protein 1-like 1	Chr10: 111.497613	8.96148	15.4	Chr7: 25.722934	-0.442123	22	0.0384621	0	0	1
1420617_at	67579	12736	Cpeb4	cytoplasmic polyadenylation element binding protein 4	Chr11: 31.934469	9.08421	13.2	Chr11: 88.834521	-0.442123	22	0.0384621	0	0	1
1429046_at	66313	41490	Smurf2	SMAD specific E3 ubiquitin protein ligase 2	Chr11: 106.821375	6.39397	9.1	Chr18: 49.267089	-0.442123	22	0.0384621	0	0	1
1429276_at	320429	45845	Trank1	tetratricopeptide repeat and ankyrin repeat containing 1 (lupus brain antigen 1)	Chr9: 111.395220	9.90694	11.2	Chr12: 101.804025	-0.442123	22	0.0384621	0	0	1
1433438_x_at	17276		Mela	melanoma antigen; highly expressed LTR Mela-associated sequence (DBA/2J high)	Chr8: 123.426108	6.87287	--	--	-0.442123	22	0.0384621	0	0	1
1436740_at	12552	1361	Cdh11	cadherin 11	Chr8: 19.788440	8.0641	--	--	-0.442123	22	0.0384621	0	0	1
1452402_at	50933	4377	Uchl3	ubiquitin carboxyl-terminal esterase L3 (ubiquitin thiolesterase)	Chr14: 101.675283	6.63237	12.1	Chr17: 47.913131	-0.442123	22	0.0384621	0	0	1
1452977_at	320799	9000	Zhx3	zinc fingers and homeoboxes 3	Chr2: 160.766026	7.65329	--	--	-0.442123	22	0.0384621	0	0	1
1453401_at	75784	51893	4930428O21Rik	RIKEN cDNA 4930428O21 gene	Chr5: 107.698534	4.19053	11.3	Chr10: 28.742901	-0.442123	22	0.0384621	0	0	1
1456159_at	72895	12485	2900045N06Rik	RIKEN cDNA 2900045N06	Chr6: 113.131441	7.03355	14.2	Chr7: 26.134324	-0.442123	22	0.0384621	0	0	1
1460006_at	11906	21366	Zfhx3	zinc finger homeobox 3	Chr8: 108.960704	3.72102	--	--	-0.442123	22	0.0384621	0	0	1
1443367_at			Oas1b	16 days neonate cerebellum cDNA, RIKEN full-length enriched library, clone:9630045G09 product:unclassifiable, full insert sequence.	Chr11: 61.498719	3.24964	16.8	Chr8: 81.040283	0.441841	22	0.0386056	0	0	1
1419469_at	14696	69140	Gnb4	guanine nucleotide binding protein, beta 4	Chr3: 32.585059	7.05453	33.3	Chr3: 32.403329	0.440994	22	0.0390385	0	0	1
1420913_at	24059	38077	Slco2a1	solute carrier organic anion transporter family, member 2a1	Chr9: 103.087324	6.32714	10.4	Chr18: 66.215554	0.440994	22	0.0390385	0	0	1
1433211_at	20129	84780	Rptn	repetin	Chr3: 93.394295	4.12547	13.9	Chr17: 75.881027	0.440994	22	0.0390385	0	0	1
1433918_at	235040	13156	Apg4d	APG4 (ATG4) autophagy-related homolog D (S. cerevisiae)	Chr9: 21.273157	6.95294	8.2	Chr5: 66.348693	0.440994	22	0.0390385	0	0	1
1435166_at	21367	3720	Cntn2	contactin 2	Chr1: 132.513207	6.19301	19.2	Chr2: 25.778452	0.440994	22	0.0390385	0	0	1
1437402_x_at	233724	42740	Tmem41b	transmembrane protein 41B	Chr7: 109.973505	8.9844	9.8	Chr10: 105.018386	0.440994	22	0.0390385	0	0	1
1439653_at	238406	86722	Adam6	a disintegrin and metalloprotease domain 6	Chr12: 113.546004	3.30539	9.4	Chr18: 68.854161	0.440994	22	0.0390385	0	0	1
1440588_at	76577	8753	2210404D11Rik	RIKEN cDNA 2210404D11 gene	Chr13: 54.630672	3.83138	9	Chr17: 12.315222	0.440994	22	0.0390385	0	0	1
1448613_at	13601	3260	Ecm1	extracellular matrix protein 1	Chr3: 95.734335	6.60313	20.7	Chr18: 66.215554	0.440994	22	0.0390385	0	0	1
1450032_at	24059	38077	Slco2a1	solute carrier organic anion transporter family, member 2a1	Chr9: 103.086178	4.94164	12.9	Chr14: 78.783157	0.440994	22	0.0390385	0	0	1
1455442_at	22598	40785	Slc6a18	solute carrier family 6 (neurotransmitter transporter), member 18	Chr13: 73.679914	5.07518	13.3	Chr18: 69.216071	0.440994	22	0.0390385	0	0	1
1456326_at	333564	46440	Gm784	gene model 784, (NCBI)	ChrX: 106.420066	3.82607	7.6	Chr8: 27.498876	0.440994	22	0.0390385	0	0	1
1459402_at	18390	37368	Oprm1	opioid receptor, mu 1	Chr10: 7.037659	5.68026	8.7	Chr10: 101.838024	0.440994	22	0.0390385	0	0	1
1419883_s_at	11966	1279	Atp6v1b2	ATPase, H+ transporting, V1 subunit B, isoform 2	Chr8: 69.112886	11.1266	10.1	Chr9: 123.034916	-0.440994	22	0.0390385	0	0	1
1427132_at	319934	41810	Mtmr13	myotubularin related protein 13	Chr7: 110.308855	6.53985	12.6	Chr15: 43.931666	-0.440994	22	0.0390385	0	0	1
1431680_a_at	19272	55693	Ptprk	protein tyrosine phosphatase, receptor type, K	Chr10: 28.475247	7.22916	9.6	Chr4: 149.906312	-0.440994	22	0.0390385	0	0	1
1436247_at	70422	10801	Ints2	integrator complex subunit 2	Chr11: 86.210717	6.87953	10.7	Chr11: 99.014769	-0.440994	22	0.0390385	0	0	1
1437349_at	75786	8844	Ckap5	cytoskeleton associated protein 5	Chr2: 91.616340	9.4367	12.2	Chr13: 106.768458	-0.440994	22	0.0390385	0	0	1
1437850_a_at	12785	2567	Cnbp1	cellular nucleic acid binding protein 1	Chr6: 87.843256	9.22412	10.6	Chr16: 89.833842	-0.440994	22	0.0390385	0	0	1
1443586_at	66899	23439	Fip1l1	FIP1 like 1 (S. cerevisiae)	Chr5: 74.540185	6.1883	15.9	Chr11: 89.073091	-0.440994	22	0.0390385	0	0	1
1452364_at	52615	32256	Suz12	suppressor of zeste 12 (polycomb repressive complex 2 member)	Chr11: 80.032943	6.70503	16.8	Chr11: 88.834521	-0.440994	22	0.0390385	0	0	1
1453182_a_at	77626	9813	Smpd4	sphingomyelin phosphodiesterase 4, neutral membrane (neutral sphingomyelinase-3)	Chr16: 17.642758	7.83541	10.1	Chr18: 76.877636	-0.440994	22	0.0390385	0	0	1
1454941_at	18107	69027	Nmt1	N-myristoyltransferase 1	Chr11: 103.068348	9.64029	10.2	Chr14: 17.198146	-0.440994	22	0.0390385	0	0	1
1455013_at	23807	48424	Arih2	ariadne RBR E3 ubiquitin protein ligase 2	Chr9: 108.603136	7.88876	7.7	ChrX: 134.489592	-0.440994	22	0.0390385	0	0	1
1455433_at			LOC224598	Mus musculus transcribed sequence with weak similarity to protein pir:T14757 (H.sapiens) T14757 hypothetical protein DKFZp572C163.1 - human (fragment)	Chr17: 21.927213	7.00908	10.6	Chr14: 33.119531	-0.440994	22	0.0390385	0	0	1
1460402_at	78783	31251	Brpf1	bromodomain and PHD finger containing, 1	Chr6: 113.324158	7.61036	7.9	Chr13: 69.132689	-0.440994	22	0.0390385	0	0	1
1420273_x_at	56045	9160	Samhd1	SAM domain and HD domain, 1	Chr2: 157.099456	7.04538	--	--	0.439864	22	0.0396214	0	0	1
1421397_a_at	57913	11220	Lrdd	leucine-rich and death domain containing (p53-induced apoptosis-related)	Chr7: 141.438583	6.42353	18.3	Chr1: 70.080595	0.439864	22	0.0396214	0	0	1
1422700_at	11684	560	Alox12	arachidonate 12-lipoxygenase	Chr11: 70.241497	3.59407	7.2	Chr13: 66.790298	0.439864	22	0.0396214	0	0	1
1428203_at	14401	7327	Gabrb2	gamma-aminobutyric acid (GABA-A) receptor, subunit beta 2	Chr11: 42.632073	10.5493	21.4	Chr6: 136.738107	0.439864	22	0.0396214	0	0	1
1428803_at	217700	72506	Acot6	acyl-coenzyme A thioesterase 6	Chr12: 84.110781	6.91172	10.8	Chr15: 68.834307	0.439864	22	0.0396214	0	0	1
1429904_at			4930507A01Rik	RIKEN cDNA 4930507A01 gene	Chr8: 34.583493	4.79084	8.2	Chr17: 11.874328	0.439864	22	0.0396214	0	0	1
1431766_x_at	16898	37714	Rps2	ribosomal protein S2	Chr12: 40.489577	11.7001	86.8	Chr12: 36.689834	0.439864	22	0.0396214	0	0	1
1433616_a_at	433771	55024	2310028O11Rik	RIKEN cDNA 2310028O11	Chr4: 139.103982	9.91344	13.5	Chr2: 179.277836	0.439864	22	0.0396214	0	0	1
1438426_at	77552	18428	Shisa4	shisa family member 4 (transmembrane protein 58)	Chr1: 135.371102	9.58662	102.9	Chr2: 19.717017	0.439864	22	0.0396214	0	0	1
1442441_at	52898	45475	D11Bwg0434e	DNA segment, Chr 11, Brigham & Women's Genetics 0434 expressed	Chr11: 70.239002	5.00718	15.2	Chr19: 60.006716	0.439864	22	0.0396214	0	0	1
1445454_at	210622	9134	E430002G05Rik	RIKEN cDNA E430002G05 gene	Chr2: 102.615280	4.16939	15.8	Chr5: 119.858315	0.439864	22	0.0396214	0	0	1
1446589_at	76867	12659	Rhbdd1	rhomboid domain containing 1	Chr1: 82.319181	3.54294	11.8	Chr11: 70.120539	0.439864	22	0.0396214	0	0	1
1450974_at	110595	37748	Timp4	tissue inhibitor of metalloproteinase 4	Chr6: 115.246447	7.37336	8.9	Chr16: 12.735935	0.439864	22	0.0396214	0	0	1
1453330_at	68339	18903	0610010D24Rik	RIKEN cDNA 0610010D24 gene	Chr12: 100.969650	5.12782	8.1	Chr17: 3.332310	0.439864	22	0.0396214	0	0	1
1455392_at	320111	52195	Prr18	proline rich region 18	Chr17: 8.343654	6.21803	12.8	Chr8: 10.521753	0.439864	22	0.0396214	0	0	1
1455690_at			BC060606	embyronic mouse brain EST BC060606 (IMAGE clone 5704363)	Chr2: 181.146571	8.41176	--	--	0.439864	22	0.0396214	0	0	1
1417791_a_at	18139	7447	Zfml	zinc finger, matrin-like	Chr6: 83.983975	8.34042	12.5	Chr13: 66.790298	-0.439864	22	0.0396214	0	0	1
1420411_a_at	67073	32405	Pi4k2b	phosphatidylinositol 4-kinase type 2 beta (neuronal calcium sensor-1 effector)	Chr5: 52.768019	3.17001	13.5	Chr6: 130.521315	-0.439864	22	0.0396214	0	0	1
1424852_at	17260	31087	Mef2c	myocyte enhancer factor 2C (heart development, epilepsy-associated, synapse elimination)	Chr13: 83.666522	11.8141	15.9	Chr18: 68.521138	-0.439864	22	0.0396214	0	0	1
1426482_at	72981	37952	Prkrir	protein-kinase, interferon-inducible double stranded RNA dependent inhibitor, repressor of (P58 repressor)	Chr7: 98.716850	8.95551	12.4	Chr6: 85.461248	-0.439864	22	0.0396214	0	0	1
1427967_at	14270	52683	Srgap2	SLIT-ROBO Rho GTPase activating protein 2	Chr1: 131.349607	6.27793	28	Chr2: 134.108441	-0.439864	22	0.0396214	0	0	1
1428441_at	67006	36436	Cisd2	CDGSH iron sulfur domain 2	Chr3: 135.406572	8.37313	13.7	Chr12: 18.226503	-0.439864	22	0.0396214	0	0	1
1434445_at	223666	27825	Arhgap39	Rho GTPase activating protein 3	Chr15: 76.724323	7.36099	7.2	Chr13: 106.403965	-0.439864	22	0.0396214	0	0	1
1435434_at	109880	3197	Braf	Braf transforming gene, serine/threonine protein kinase	Chr6: 39.603474	9.52202	--	--	-0.439864	22	0.0396214	0	0	1
1436575_at	242443		Grin3a	glutamate receptor ionotropic, NMDA3A	Chr4: 49.661934	6.66548	8.1	Chr13: 95.393634	-0.439864	22	0.0396214	0	0	1
1436836_x_at	71994	37533	Cnn3	calponin 3, acidic	Chr3: 121.457782	9.49292	15.5	Chr7: 41.806639	-0.439864	22	0.0396214	0	0	1
1438535_at	83946	41209	Phip	pleckstrin homology domain interacting protein (insulin signaling, tumor progression, metastasis)	Chr9: 82.913101	6.46375	13.8	Chr17: 47.913131	-0.439864	22	0.0396214	0	0	1
1439899_at	271786	62167	Galnt13	UDP-N-acetyl-alpha-D-galactosamine:polypeptide N-acetylgalactosaminyltransferase 13	Chr2: 55.117746	7.08329	13.9	Chr11: 99.014769	-0.439864	22	0.0396214	0	0	1
1448241_at	14667	349	Gm2a	GM2 ganglioside activator protein	Chr11: 55.110337	8.76046	14.9	Chr14: 33.119531	-0.439864	22	0.0396214	0	0	1
1449686_s_at	20280	37717	Scp2	sterol carrier protein 2, liver (Zellweger syndrome)	Chr4: 108.043936	9.6809	11.1	Chr16: 89.833842	-0.439864	22	0.0396214	0	0	1
1457178_at	29809	8143	Rabgap1l	RAB GTPase activating protein 1-like	Chr1: 160.549689	5.37898	8.1	Chr1: 60.257624	-0.439864	22	0.0396214	0	0	1
1457751_at	233532	41142	Rsf1	remodeling and spacing factor 1	Chr7: 97.689573	6.82607	36	Chr7: 89.603538	-0.439864	22	0.0396214	0	0	1
1416947_s_at	235674	91131	Acaa1b	acetyl-coenzyme A acyltransferase 1B	Chr9: 119.349594	8.17028	57.8	Chr15: 54.483349	0.438735	22	0.0402111	0	0	1
1425363_at	14421	1133	Galgt1	UDP-N-acetyl-alpha-D-galactosamine:(N-acetylneuraminyl)-galactosylglucosylceramide-beta-1, 4-N-acetylgalactosaminyltransferase	Chr10: 127.167940	5.41194	26	Chr17: 6.943152	0.438735	22	0.0402111	0	0	1
1431051_at	67746		4930577N17Rik	RIKEN cDNA 4930577N17 gene	Chr3: 51.277885	4.01228	15.2	Chr11: 89.094660	0.438735	22	0.0402111	0	0	1
1432473_a_at	67928	86128	Abca14	ATP-binding cassette, sub-family A (ABC1), member 14	Chr7: 120.207848	3.2991	11.9	Chr5: 117.854018	0.438735	22	0.0402111	0	0	1
1433459_x_at	22072	122141	Prss2	protease, serine, 2	Chr6: 41.524933	3.24262	--	--	0.438735	22	0.0402111	0	0	1
1435041_at	17904	69080	Myl6	myosin, light polypeptide 6, alkali, smooth muscle and non-muscle	Chr10: 128.491124	6.69457	13.2	Chr18: 49.267089	0.438735	22	0.0402111	0	0	1
1437675_at	20541	69090	Slc8a1	solute carrier family 8 (sodium/calcium exchanger), member 1	Chr17: 81.383116	8.56349	--	--	0.438735	22	0.0402111	0	0	1
1439235_x_at	69742	12328	Tm2d2	TM2 domain-containing protein 2 (BBP-like protein 1)	Chr8: 25.022820	8.63674	--	--	0.438735	22	0.0402111	0	0	1
1441530_at	171170	23101	Mbnl3	muscleblind-like 3 (Drosophila)	ChrX: 51.202588	4.48361	--	--	0.438735	22	0.0402111	0	0	1
1446532_at			4933411D12Rik	ESTs	Chr15: 92.889691	3.52552	9	Chr6: 130.521315	0.438735	22	0.0402111	0	0	1
1446766_at	380836	31983	Mrs2l	MRS2 magnesium transporter (mitochondrial)	Chr13: 24.999808	3.75069	18	Chr9: 62.328310	0.438735	22	0.0402111	0	0	1
1450111_a_at	66387	41633	Nudt8	nudix (nucleoside diphosphate linked moiety X)-type motif 8	Chr19: 4.001211	6.82435	17.4	Chr13: 66.790298	0.438735	22	0.0402111	0	0	1
1453145_at	328734		D030013I16Rik	RIKEN cDNA D030013I16	Chr17: 3.079678	8.97834	13.9	Chr3: 3.074240	0.438735	22	0.0402111	0	0	1
1459200_at			D130003D08Rik	ESTs	Chr11: 121.010327	4.6392	--	--	0.438735	22	0.0402111	0	0	1
1416369_at	66631	64464	5730414C17Rik	RIKEN cDNA 5730414C17 gene	Chr13: 65.065524	8.42912	14.1	Chr13: 106.768458	-0.438735	22	0.0402111	0	0	1
1425510_at	226778	49552	Mark1	MAP/microtubule affinity regulating kinase 1	Chr1: 184.897201	8.70501	14	Chr1: 191.669215	-0.438735	22	0.0402111	0	0	1
1426977_at	74996	9929	Usp47	ubiquitin specific protease 47	Chr7: 112.110024	8.82029	9.3	Chr10: 101.838024	-0.438735	22	0.0402111	0	0	1
1431169_at			5033403E17Rik	RIKEN cDNA 5033403E17 gene	Chr1: 54.478053	3.72798	11.3	Chr13: 66.790298	-0.438735	22	0.0402111	0	0	1
1435478_at	226757	11857	Wdr26	WD repeat domain 26 (putative Mtv7, Mls1)	Chr1: 181.173246	8.78042	--	--	-0.438735	22	0.0402111	0	0	1
1437154_at	545389	22844	Cep170	centrosomal protein 170	Chr1: 176.734035	7.25879	8.6	Chr4: 49.771292	-0.438735	22	0.0402111	0	0	1
1442620_at	442800		D430018P08	RIKEN cDNA D430018E03 gene	Chr8: 67.806077	5.16276	11.4	Chr11: 88.834521	-0.438735	22	0.0402111	0	0	1
1444456_at	99712	81624	Cept1	choline/ethanolaminephosphotransferase 1 intronic EST AK083944	Chr3: 106.506223	5.35191	15.1	Chr12: 18.226503	-0.438735	22	0.0402111	0	0	1
1446024_at			5430405C01Rik	ESTs	Chr9: 123.524241	3.15429	9.4	Chr9: 99.154581	-0.438735	22	0.0402111	0	0	1
1448013_at	329908		Usp24	Ubiquitin specific peptidase 24	Chr4: 106.439453	7.11044	9.5	Chr15: 95.610566	-0.438735	22	0.0402111	0	0	1
1448334_a_at	12453	4979	Ccni	cyclin I	Chr5: 93.181970	10.6056	10.9	Chr4: 49.771292	-0.438735	22	0.0402111	0	0	1
1449589_x_at	67050	11570	Nkap	NF-kappa-B-activating protein	ChrX: 37.143008	3.83274	11.1	Chr15: 69.120034	-0.438735	22	0.0402111	0	0	1
1452938_at	77531	51570	Anks1b	ankyrin repeat and sterile alpha motif domain containing 1B	Chr10: 90.970340	8.96353	9.8	Chr4: 49.771292	-0.438735	22	0.0402111	0	0	1
1453550_a_at	67420	41718	Mlstd2	male sterility domain containing 2	Chr7: 113.549970	6.52248	25.6	Chr13: 66.998914	-0.438735	22	0.0402111	0	0	1
1455922_at	226407	45617	Rab3gap1	Rab3 GTPase activating protein (Warburg micro syndrome)	Chr1: 127.942999	8.6453	38.3	Chr2: 19.717017	-0.438735	22	0.0402111	0	0	1
1457398_at	14569	37488	Gdi3	guanosine diphosphate (GDP) dissociation inhibitor 3	Chr13: 3.542027	5.24809	13.7	Chr4: 49.771292	-0.438735	22	0.0402111	0	0	1
1423582_at	50796	9280	Dmrt1	doublesex and mab-3 related transcription factor 1	Chr19: 25.603779	4.08568	15.5	Chr1: 109.458373	-0.438453	22	0.0403595	0	0	1
1455742_x_at	21761	86043	Morf4l1	mortality factor 4 like 1	Chr9: 90.091690	12.255	21.5	Chr17: 47.450938	-0.438171	22	0.0405084	0	0	1
1422861_s_at	56376	21289	Pdlim5	PDZ and LIM domain 5	Chr3: 142.242521	4.04092	10.8	Chr1: 73.103298	-0.437888	22	0.0406577	0	0	1
1419142_at	56835	75127	Ctsr	cathepsin R	Chr13: 61.160435	3.28106	13.6	Chr5: 119.191219	0.437606	22	0.0408074	0	0	1
1425072_at	27401	55942	Skp2	S-phase kinase-associated protein 2 (p45)	Chr15: 9.127084	5.59048	8.7	Chr10: 101.838024	0.437606	22	0.0408074	0	0	1
1430973_at	72230	44903	4932704I17Rik	RIKEN cDNA 4932704I17 gene	Chr9: 18.456287	3.54422	13.1	Chr13: 66.998914	0.437606	22	0.0408074	0	0	1
1435102_a_at	71116	9655	Stx18	syntaxin 18	Chr5: 38.136300	7.16261	--	--	0.437606	22	0.0408074	0	0	1
1435422_at	66787	9522	4933433P14Rik	RIKEN cDNA 4933433P14 gene	Chr12: 105.702467	7.6051	13.6	Chr16: 77.607047	0.437606	22	0.0408074	0	0	1
1436880_at			BB503189	BB503189 EST	ChrUn: 1.000000	5.13991	17.2	Chr11: 99.014769	0.437606	22	0.0408074	0	0	1
1442933_at	109037		6230415M23Rik	RIKEN cDNA 6230415M23 gene	Chr11: 121.297434	5.71201	10.3	Chr14: 14.594702	0.437606	22	0.0408074	0	0	1
1447775_x_at	52521	74377	Zfp622	zinc finger protein 622	Chr15: 25.997262	6.56623	--	--	0.437606	22	0.0408074	0	0	1
1451696_at	22722	7604	Zfp64	zinc finger protein 64	Chr2: 181.970809	5.1748	28.9	Chr2: 168.436299	0.437606	22	0.0408074	0	0	1
1453831_at	72982	9518	2900055D14Rik	RIKEN cDNA 2900055D14 gene	Chr19: 10.573695	3.52138	10.9	Chr17: 49.490078	0.437606	22	0.0408074	0	0	1
1456573_x_at	18115	7445	Nnt	nicotinamide nucleotide transhydrogenase (inner mitochondrial membrane)	Chr13: 119.335564	7.62596	9.9	Chr7: 106.624321	0.437606	22	0.0408074	0	0	1
1457929_at	17246	1793	Mdm2	transformed mouse 3T3 cell double minute 2	Chr10: 117.698738	3.65514	9.2	Chr1: 70.845025	0.437606	22	0.0408074	0	0	1
1419586_at	19889	5042	Rp2	retinitis pigmentosa 2 (X-linked recessive)	ChrX: 20.398751	4.21869	11.8	Chr15: 69.120034	-0.437606	22	0.0408074	0	0	1
1422954_at	22718	115746	Zfp60	zinc finger protein 60	Chr7: 27.749872	6.30429	11.1	Chr17: 3.332310	-0.437606	22	0.0408074	0	0	1
1425447_at	234130	8680	Dkk4	dickkopf homolog 4 (Xenopus laevis)	Chr8: 22.627267	3.89591	21.1	Chr9: 49.421139	-0.437606	22	0.0408074	0	0	1
1431375_s_at	57342	10077	Parva	parvin, alpha (actopaxin)	Chr7: 112.591085	7.79259	20.4	Chr13: 66.790298	-0.437606	22	0.0408074	0	0	1
1434215_at	71521	22877	Pds5a	regulator of cohesion maintenance, homolog A, protein PDS5 homolog A	Chr5: 65.609214	7.04284	20.2	Chr17: 47.913131	-0.437606	22	0.0408074	0	0	1
1434410_at	224273	28544	BC043118	cDNA sequence BC043118	Chr16: 59.492355	5.63149	--	--	-0.437606	22	0.0408074	0	0	1
1434561_at	228790	9098	Asxl1	additional sex combs like 1	Chr2: 153.403453	8.24253	13.3	Chr7: 27.475721	-0.437606	22	0.0408074	0	0	1
1436401_at	271144	19566	Ankdd1b	ankyrin repeat and death domain containing 1B	Chr13: 96.416612	7.43822	9.9	Chr13: 106.840633	-0.437606	22	0.0408074	0	0	1
1436637_at			Zfp287	ESTs	Chr5: 134.628603	4.24473	14.4	Chr13: 106.403965	-0.437606	22	0.0408074	0	0	1
1438572_at	239420	65982	Csmd3	CUB and Sushi multiple domains 3	Chr15: 47.581753	8.11811	19.3	Chr7: 26.134324	-0.437606	22	0.0408074	0	0	1
1439359_x_at			Nrxn1	neurexin 1	Chr17: 91.088467	5.86349	10.4	Chr8: 83.754595	-0.437606	22	0.0408074	0	0	1
1441645_s_at	226432	5874	Ipo9	importin 9	Chr1: 135.384542	9.22503	19.9	Chr2: 19.717017	-0.437606	22	0.0408074	0	0	1
1448113_at	16765	4063	Stmn1	stathmin 1	Chr4: 134.472922	9.44638	12.4	Chr4: 143.189882	-0.437606	22	0.0408074	0	0	1
1455403_at	242362	11636	Manea	mannosidase, endo-alpha	Chr4: 26.324611	8.28385	16.8	Chr11: 88.834521	-0.437606	22	0.0408074	0	0	1
1455513_at	270627	37942	Taf1	TATA box binding protein (TBP)-associated factor (TAF1 RNA polymerase II), 250kDa	ChrX: 101.600433	7.12333	9.8	Chr15: 95.610566	-0.437606	22	0.0408074	0	0	1
1455553_at	227094	120221	5330401P04Rik	RIKEN cDNA 5330401P04 gene	Chr1: 52.651355	5.52897	9.8	Chr2: 116.722033	-0.437606	22	0.0408074	0	0	1
1418690_at	19283	2136	Ptprz1	protein tyrosine phosphatase, receptor type Z, polypeptide 1	Chr6: 23.004156	8.74845	10.9	Chr7: 62.089058	-0.436477	22	0.0414104	0	0	1
1424772_at	232440	111025	H2afj	H2A histone family, member J	Chr6: 136.809273	6.97296	9.8	Chr12: 28.764590	0.436477	22	0.0414104	0	0	1
1425675_s_at	26365	86044	Ceacam1	CEA-related cell adhesion molecule 1	Chr7: 25.462755	5.31985	12.7	Chr7: 10.350588	0.436477	22	0.0414104	0	0	1
1427475_a_at	18175	4499	Nrap	nebulin-related anchoring protein	Chr3: 142.239602	7.74376	14.7	Chr1: 5.316455	-0.436477	22	0.0414104	0	0	1
1428051_a_at	12289	578	Cacna1d	calcium channel, voltage-dependent, L type, alpha 1D subunit	Chr14: 30.042142	6.87289	--	--	-0.436477	22	0.0414104	0	0	1
1429334_at	69541	18376	2300002O18Rik	RIKEN cDNA 2300002O18 gene	Chr1: 37.946800	3.82095	--	--	0.436477	22	0.0414104	0	0	1
1430397_at	14719	1572	Got2	glutamate oxaloacetate transaminase 2, mitochondrial	Chr8: 95.870616	4.33712	--	--	0.436477	22	0.0414104	0	0	1
1433174_a_at	19653	82510	Rbm4	RNA binding motif protein 4	Chr19: 4.794968	5.46189	7.4	Chr7: 62.089058	0.436477	22	0.0414104	0	0	1
1434393_at	17847		Usp34	ubiquitin specific protease 34	Chr11: 23.484102	7.92433	18	Chr11: 88.834521	-0.436477	22	0.0414104	0	0	1
1434644_at	21372	4128	Tbl1x	transducin (beta)-like 1 X-linked	ChrX: 77.660790	6.80638	8.9	Chr15: 43.931666	-0.436477	22	0.0414104	0	0	1
1435321_at	77569	18953	Limch1	LIM and calponin homology domains 1	Chr5: 67.055509	8.71335	12.1	Chr18: 68.521138	-0.436477	22	0.0414104	0	0	1
1436061_at	27221	4003	Chaf1a	chromatin assembly factor 1, subunit A (p150)	Chr7: 104.293426	4.16788	17.7	Chr15: 93.324751	-0.436477	22	0.0414104	0	0	1
1437201_at	241568	18696	Lrrc4c	leucine rich repeat containing 4C (netrin-G1 ligand)	Chr2: 97.630514	10.5794	--	--	-0.436477	22	0.0414104	0	0	1
1437644_at	26878	74512	B3galt2	UDP-Gal:betaGlcNAc beta 1,3-galactosyltransferase, polypeptide 2	Chr1: 143.649340	3.32944	11.5	Chr13: 107.021729	-0.436477	22	0.0414104	0	0	1
1439578_at	72290	32693	Lsm11	U7 snRNP-specific Sm-like protein LSM11	Chr11: 45.932539	7.04124	10.3	Chr1: 22.100162	0.436477	22	0.0414104	0	0	1
1445176_at	97268		C230066G23Rik	RIKEN cDNA C230066G23 gene	Chr2: 51.105239	3.66199	11.8	Chr17: 47.913131	0.436477	22	0.0414104	0	0	1
1445731_at	74769	21250	Pik3cb	phosphatidylinositol 3-kinase, catalytic, beta polypeptide	Chr9: 99.067365	4.60213	--	--	0.436477	22	0.0414104	0	0	1
1449736_at			Pip5k2a	AA511245 transcribed sequence in phosphatidylinositol-4-phosphate 5-kinase, type II, alpha	Chr2: 18.985869	3.67288	16.8	Chr7: 70.885958	0.436477	22	0.0414104	0	0	1
1450100_a_at	56070	4879	Tcerg1	transcription elongation regulator 1 (CA150)	Chr18: 42.536213	5.75028	--	--	-0.436477	22	0.0414104	0	0	1
1454249_at	78723		D530049N12Rik	RIKEN cDNA D530049N12 gene	Chr4: 144.405065	3.87919	11.3	Chr5: 64.269949	0.436477	22	0.0414104	0	0	1
1454735_at	18286	121739	Odf2	outer dense fiber of sperm tails 2	Chr2: 29.931341	8.57454	18.6	Chr7: 62.101770	-0.436477	22	0.0414104	0	0	1
1455320_at	59027	4201	Pbef1	pre-B-cell colony-enhancing factor 1	Chr12: 32.852769	8.20891	13.7	Chr7: 62.101770	-0.436477	22	0.0414104	0	0	1
1455696_a_at	19134	8472	Prpf4b	PRP4 pre-mRNA processing factor 4 homolog B	Chr13: 34.905902	7.89603	9.2	Chr9: 123.034916	-0.436477	22	0.0414104	0	0	1
1456333_a_at	11856	7630	Arhgap6	Rho GTPase activating protein 6	ChrX: 169.303059	5.22561	--	--	0.436477	22	0.0414104	0	0	1
1457497_at	20979	4122	Syt1	synaptotagmin 1 (synaptic vesicle calcium sensor)	Chr10: 108.806758	6.45916	13.4	Chr7: 26.134324	-0.436477	22	0.0414104	0	0	1
1460000_at	330096	47831	D830007B15Rik	RIKEN cDNA D830007B15 gene	Chr5: 67.611910	3.24155	16.7	Chr1: 70.845025	-0.436477	22	0.0414104	0	0	1
1418884_x_at	22142	68498	Tuba1	tubulin, alpha 1	Chr15: 98.949876	12.8815	14.9	Chr7: 117.123257	-0.436194	22	0.0415622	0	0	1
1447272_s_at	11982	56461	Atp10a	ATPase, class V, type 10A	Chr7: 58.828647	4.46904	7.9	Chr1: 72.688733	-0.436194	22	0.0415622	0	0	1
1456627_at	54609	81830	Ubqln2	ubiquilin 2	ChrX: 153.498531	3.79236	--	--	0.43563	22	0.0418671	0	0	1
1416367_at	66117	41627	C7orf55	formation of mitochondrial complexes 1 (human chromosome 7 open reading frame 55)	Chr6: 38.534913	8.35732	11.9	Chr18: 68.521138	0.435347	22	0.0420202	0	0	1
1420133_at	433719	83176	LOC433719	novel protein	Chr4: 73.401164	5.33078	--	--	0.435347	22	0.0420202	0	0	1
1420348_at	16873	40621	Lhx5	LIM homeobox protein 5	Chr5: 120.440634	4.68307	--	--	0.435347	22	0.0420202	0	0	1
1420765_a_at	20371	8516	Foxp3	forkhead box P3	ChrX: 7.594697	3.69348	--	--	0.435347	22	0.0420202	0	0	1
1422652_at	12964	7281	Cryga	crystallin, gamma A	Chr1: 65.100399	3.50399	10	Chr11: 99.222066	0.435347	22	0.0420202	0	0	1
1425150_at	209186	28287	C730036D15Rik	RIKEN cDNA C730036D15 gene	Chr4: 49.380112	4.01323	--	--	0.435347	22	0.0420202	0	0	1
1425860_x_at	75458	9663	Cklf	chemokine-like factor	Chr8: 104.257371	5.43145	--	--	0.435347	22	0.0420202	0	0	1
1427728_at	11449	3810	Chrng	cholinergic receptor, nicotinic, gamma polypeptide	Chr1: 87.208106	3.90389	--	--	0.435347	22	0.0420202	0	0	1
1432186_at	70004	87573	1700028J19Rik	RIKEN cDNA 1700028J19 gene	Chr7: 44.230205	5.11008	--	--	0.435347	22	0.0420202	0	0	1
1432395_at	76713	66347	1700039E15Rik	RIKEN cDNA 1700039E15 gene	Chr7: 45.284730	4.60416	9.2	Chr4: 25.580384	0.435347	22	0.0420202	0	0	1
1443277_at	83398	3513	Ndst3	N-deacetylase/N-sulfotransferase (heparan glucosaminyl) 3	Chr3: 123.556695	4.14659	11.3	Chr14: 33.119531	0.435347	22	0.0420202	0	0	1
1444895_at	83964	11338	Jam3	junction adhesion molecule 3	Chr9: 27.124326	5.84192	23.3	Chr12: 30.317569	0.435347	22	0.0420202	0	0	1
1445429_at			Knsl5	ESTs, Highly similar to S12207 hypothetical protein (B2 element) - mouse [M.musculus]	Chr3: 95.270232	4.56421	7.4	Chr8: 58.484996	0.435347	22	0.0420202	0	0	1
1448043_x_at	19821	2199	Rnf2	ring finger protein 2	Chr1: 151.500669	5.49767	10	Chr16: 89.833842	0.435347	22	0.0420202	0	0	1
1450926_at	66290	31272	Atp6v1g1	ATPase, H+ transporting, V1 subunit G isoform 1	Chr4: 63.550775	4.25744	--	--	0.435347	22	0.0420202	0	0	1
1458506_at	268729	51854	Frmpd2	FERM and PDZ domain containing 2 (protein tyrosine phosphatase, nonreceptor type 13, retinal disease candidate linked to 10q11.22)	Chr14: 33.574895	3.74074	14.3	Chr2: 30.296486	0.435347	22	0.0420202	0	0	1
1459224_at	21981	9090	Ppp1r13b	protein phosphatase 1, regulatory (inhibitor) subunit 13B	Chr12: 111.886695	3.93059	30.6	Chr12: 107.923472	0.435347	22	0.0420202	0	0	1
1460034_at	233033	35268	BC042901	cDNA sequence BC042901	Chr7: 28.399556	8.04467	20.9	Chr7: 26.134324	0.435347	22	0.0420202	0	0	1
1420894_at	21812	3177	Tgfbr1	transforming growth factor, beta receptor I	Chr4: 47.411548	4.41396	--	--	-0.435347	22	0.0420202	0	0	1
1423337_at	26428	8059	Orc4l	origin recognition complex, subunit 4-like (S. cerevisiae)	Chr2: 48.904425	6.73803	12	Chr13: 107.021729	-0.435347	22	0.0420202	0	0	1
1425998_at	27359	8454	Sytl4	synaptotagmin-like 4	ChrX: 73.008989	3.64458	--	--	-0.435347	22	0.0420202	0	0	1
1427258_at	21848	20830	Trim24	tripartite motif protein 24	Chr6: 37.965621	7.16975	10.2	Chr1: 60.257624	-0.435347	22	0.0420202	0	0	1
1427382_a_at	20937	2388	Suv39h1	suppressor of variegation 3-9 homolog 1 (centromere histone methylase)	ChrX: 8.061508	7.3243	--	--	-0.435347	22	0.0420202	0	0	1
1433497_at	11834	7629	Aqr	aquarius	Chr2: 114.101189	8.84043	12.1	Chr11: 104.773931	-0.435347	22	0.0420202	0	0	1
1437829_s_at	13631	7299	Eef2k	eukaryotic elongation factor-2 kinase	Chr7: 120.903646	7.0006	11.8	Chr5: 40.689681	-0.435347	22	0.0420202	0	0	1
1443975_at	109181	20897	6030460N08Rik	RIKEN cDNA 6030460N08 gene	Chr12: 101.898825	3.19197	13.1	Chr19: 24.756942	-0.435347	22	0.0420202	0	0	1
1445686_at	73777		4930431D04Rik	RIKEN cDNA 4930431D04 gene	Chr3: 118.458753	4.01302	--	--	-0.435347	22	0.0420202	0	0	1
1446167_at	15258	68766	Hipk2	homeodomain interacting protein kinase 2	Chr6: 38.783172	4.42098	10.2	Chr4: 54.951001	-0.435347	22	0.0420202	0	0	1
1452265_at	76707	41024	Clasp1	CLIP associating protein 1	Chr1: 118.608893	9.44824	20.7	Chr2: 92.374221	-0.435347	22	0.0420202	0	0	1
1452740_at	77579	55941	Myh10	myosin, heavy polypeptide 10, non-muscle	Chr11: 68.815981	10.8698	11.9	Chr2: 160.769245	-0.435347	22	0.0420202	0	0	1
1455185_s_at	382207	40981	Phf16	PHD finger protein 16	ChrX: 20.519357	5.15157	11.1	Chr15: 69.120034	-0.435347	22	0.0420202	0	0	1
1460430_at	72065	99848	Rap2c	RAP2C, member of RAS oncogene family	ChrX: 51.004526	7.53705	11	Chr17: 89.001978	-0.435347	22	0.0420202	0	0	1
1454648_s_at	28109	17547	D10Wsu102e	DNA segment, Chr 10, Wayne State University 102, expressed	Chr10: 83.368334	7.45407	10.3	Chr13: 107.218651	-0.4345	22	0.0424821	0	0	1
1416696_at	28106	10425	Mydgf	myeloid derived growth factor	Chr17: 56.176796	7.98944	8.2	Chr18: 68.521138	0.434218	22	0.0426369	0	0	1
1420256_x_at	19132	4559	Prph	peripherin (amyotrophic lateral sclerosis)	Chr15: 99.058874	5.04928	12.8	Chr4: 54.951001	0.434218	22	0.0426369	0	0	1
1423676_at	71679	104158	Atp5h	ATP synthase, H+ transporting, mitochondrial F0 complex, subunit d	Chr11: 115.417845	11.8057	16.1	ChrX: 152.765653	0.434218	22	0.0426369	0	0	1
1423981_x_at	214663	5385	Slc25a29	solute carrier family 25 (mitochondrial carrier, palmitoylcarnitine transporter), member 29	Chr12: 108.826188	7.16108	--	--	0.434218	22	0.0426369	0	0	1
1424146_at	171469	3500	Gpr37l1	G protein-coupled receptor 37-like 1	Chr1: 135.160645	10.0748	17.2	Chr15: 57.160486	0.434218	22	0.0426369	0	0	1
1428965_at	69339	49871	1700007N18Rik	RIKEN cDNA 1700007N18 gene	Chr16: 50.590087	3.63965	9.4	Chr11: 99.014769	0.434218	22	0.0426369	0	0	1
1432744_at			4930443G03Rik	RIKEN cDNA 4930443G03 gene	Chr6: 139.576628	4.83121	7.5	Chr7: 70.885958	0.434218	22	0.0426369	0	0	1
1433087_at	78274		5330430C04Rik	RIKEN cDNA 5330430C04 gene	Chr18: 25.592321	3.56672	--	--	0.434218	22	0.0426369	0	0	1
1433256_at			A930011E06Rik	RIKEN cDNA A930011E06 gene	Chr16: 50.330185	3.25805	8	Chr12: 92.568022	0.434218	22	0.0426369	0	0	1
1442133_at	211488	13121	Gm237	gene model 237, (NCBI)	Chr10: 67.548415	5.38266	12.5	Chr1: 70.080595	0.434218	22	0.0426369	0	0	1
1445982_at			2810425F24Rik	ESTs	Chr14: 117.163937	3.17359	11.7	Chr6: 130.521315	0.434218	22	0.0426369	0	0	1
1446099_at	270685	56706	Mthfd1l	methylenetetrahydrofolate dehydrogenase (NADP+ dependent) 1-like	Chr10: 4.081312	4.90368	10.9	Chr11: 99.014769	0.434218	22	0.0426369	0	0	1
1448942_at	66066	3045	Gng11	guanine nucleotide binding protein (G protein), gamma 11	Chr6: 4.004240	7.56974	8.7	Chr2: 155.235028	0.434218	22	0.0426369	0	0	1
1452554_at			Tpmt-ps	thiopurine methyltransferase pseudogene	Chr6: 65.328227	4.34531	12	Chr17: 78.533114	0.434218	22	0.0426369	0	0	1
1452770_at	27973	11416	Vkorc1	vitamin K epoxide reductase complex, subunit 1 (blood clotting, resistance to warfarin)	Chr7: 127.893103	8.63308	11.9	Chr12: 113.940035	0.434218	22	0.0426369	0	0	1
1457920_at			4832404P21Rik	ESTs	Chr5: 111.593767	5.38409	9.4	Chr16: 77.607047	0.434218	22	0.0426369	0	0	1
1460719_a_at	18436	1921	P2rx1	purinergic receptor P2X, ligand-gated ion channel, 1	Chr11: 73.013401	4.85846	10.3	Chr11: 89.073091	0.434218	22	0.0426369	0	0	1
1423059_at	14083	7314	Ptk2	PTK2 protein tyrosine kinase 2	Chr15: 73.205473	10.0371	9.6	Chr13: 66.998914	-0.434218	22	0.0426369	0	0	1
1427320_at	54158		Copg2as2	coatomer protein complex, subunit gamma 2, antisense 2	Chr6: 30.806068	10.1711	--	--	-0.434218	22	0.0426369	0	0	1
1428157_at	14702	40715	Gng2	guanine nucleotide binding protein (G protein), gamma 2 subunit	Chr14: 19.873281	8.99013	10.8	Chr12: 36.689834	-0.434218	22	0.0426369	0	0	1
1431050_at	73086	48302	Rps6ka5	ribosomal protein S6 kinase, 90kDa, polypeptide 5 (mitogen- and stress-activated protein kinase 1)	Chr12: 100.549866	5.6516	11.1	Chr11: 99.014769	-0.434218	22	0.0426369	0	0	1
1437334_x_at	74108	31098	Parn	poly(A)-specific ribonuclease (deadenylation nuclease)	Chr16: 13.538019	6.89746	--	--	-0.434218	22	0.0426369	0	0	1
1437532_at	384246		Ubce7ip1	RIKEN cDNA 2810055G22 gene	Chr5: 142.991432	7.84058	--	--	-0.434218	22	0.0426369	0	0	1
1438037_at	67138	70768	Herc5	hect domain and RLD 5	Chr6: 57.662169	7.39317	16.4	Chr18: 66.215554	-0.434218	22	0.0426369	0	0	1
1439233_at	69276	2449	Tloc1	translocation protein 1	Chr3: 30.795132	5.9668	11.6	Chr5: 64.760328	-0.434218	22	0.0426369	0	0	1
1440430_at	320687		A130004G07Rik	RIKEN cDNA A130004G07 gene	Chr2: 105.737951	4.08738	9.7	Chr1: 4.878037	-0.434218	22	0.0426369	0	0	1
1441019_at	57443	8133	Fbxo3	F-box only protein 3	Chr2: 104.062806	5.55756	14.4	Chr5: 125.655192	-0.434218	22	0.0426369	0	0	1
1442791_x_at	14166	3035	Fgf11	fibroblast growth factor 11	Chr11: 69.802328	3.91851	89.3	Chr19: 60.006716	-0.434218	22	0.0426369	0	0	1
1450058_at	65973	20910	Asph	aspartate-beta-hydroxylase	Chr4: 9.449149	4.97389	12	Chr5: 119.191219	-0.434218	22	0.0426369	0	0	1
1452819_at	319387	22878	Lphn3	latrophilin 3 (lectomedin 3)	Chr5: 81.796901	5.60284	8.3	Chr18: 49.267089	-0.434218	22	0.0426369	0	0	1
1452949_at	70428	6981	Polr3b	polymerase (RNA) III (DNA directed) polypeptide B	Chr10: 84.726578	5.93331	14.5	Chr15: 71.508147	-0.434218	22	0.0426369	0	0	1
1455024_at	228012	8185	Tlk1	tousled-like kinase 1	Chr2: 70.712530	9.50271	17.5	Chr11: 88.834521	-0.434218	22	0.0426369	0	0	1
1456864_at	213811	104887	BC002059	cDNA sequence BC002059	Chr17: 16.970393	5.47755	9.4	Chr11: 99.014769	-0.434218	22	0.0426369	0	0	1
1459565_at	22290		Uty	ubiquitously transcribed tetratricopeptide repeat gene, Y chromosome	ChrY: 1.158897	4.82579	11.7	Chr9: 10.300413	-0.434218	22	0.0426369	0	0	1
1440068_at	319758	11275	Rfx7	regulatory factor X, 7	Chr9: 72.552710	3.48995	12.5	Chr2: 179.277836	-0.433936	22	0.0427921	0	0	1
1416798_a_at	56520	3673	Nme4	expressed in non-metastatic cells 4, protein	Chr17: 26.093624	6.5326	12.4	Chr13: 107.021729	0.433089	22	0.0432604	0	0	1
1418747_at	20375	2346	Sfpi1	SFFV proviral integration 1	Chr2: 91.115163	5.82384	11.1	Chr17: 47.450938	0.433089	22	0.0432604	0	0	1
1423145_a_at	21393	2724	Tcap	titin-cap	Chr11: 98.384427	6.49031	--	--	0.433089	22	0.0432604	0	0	1
1425325_at	60361	113790	Ms4a4b	membrane-spanning 4-domains, subfamily A, member 4B	Chr19: 11.457940	3.36932	7.5	Chr16: 80.180482	0.433089	22	0.0432604	0	0	1
1425746_at	77996	66286	D730039F16Rik	RIKEN cDNA D730039F16 gene	Chr2: 34.891552	4.53205	26.7	Chr17: 47.913131	0.433089	22	0.0432604	0	0	1
1427765_a_at	269846		Tcrb-V13	T-cell receptor beta, variable 13	Chr6: 41.135342	4.23627	--	--	0.433089	22	0.0432604	0	0	1
1429622_at	72305		2210404G23Rik	RIKEN cDNA 2210404E10 gene	Chr6: 115.804681	5.22738	14.4	Chr17: 26.814003	0.433089	22	0.0432604	0	0	1
1430323_at	73415	115686	1700049E17Rik	RIKEN cDNA 1700049E17 gene	Chr14: 41.581015	3.76509	7.9	Chr16: 77.607047	0.433089	22	0.0432604	0	0	1
1430917_at	108655	13092	Foxp1	forkhead box P1	Chr6: 98.970029	5.42431	8.7	Chr1: 78.233988	0.433089	22	0.0432604	0	0	1
1432577_at	268706	18139	6720411P22Rik	RIKEN cDNA 6720411P22 gene	Chr13: 112.661040	5.2036	15.8	Chr1: 72.688733	0.433089	22	0.0432604	0	0	1
1434019_at	231887	8927	Pdap1	PDGFA associated protein 1	Chr5: 145.129698	10.1552	14	Chr15: 68.834307	0.433089	22	0.0432604	0	0	1
1447236_at	16564	56761	Kif21a	kinesin family member 21A	Chr15: 90.964870	4.87697	--	--	0.433089	22	0.0432604	0	0	1
1447803_x_at	12332	37523	Capg	capping protein (actin filament), gelsolin-like	Chr6: 72.561068	3.52284	12.5	Chr10: 107.043596	0.433089	22	0.0432604	0	0	1
1449700_at	18518	44067	Igbp1	immunoglobulin (CD79A) binding protein 1	ChrX: 100.515631	6.00961	9	Chr4: 25.580384	0.433089	22	0.0432604	0	0	1
1459199_at			A930031E15Rik	adult male liver tumor cDNA, RIKEN full-length enriched library, clone:C730037I09 product:unknown EST, full insert sequence.	Chr5: 146.067853	4.325	--	--	0.433089	22	0.0432604	0	0	1
1460130_at			5730446A07Rik	ESTs	Chr3: 97.966436	3.63592	11	Chr4: 33.943415	0.433089	22	0.0432604	0	0	1
1418325_at	20768	7550	Sephs2	selenophosphate synthetase 2	Chr7: 127.272021	7.63983	7.5	Chr17: 50.731968	-0.433089	22	0.0432604	0	0	1
1422798_at	66797	69159	Cntnap2	contactin associated protein-like 2	Chr6: 47.299023	8.53507	--	--	-0.433089	22	0.0432604	0	0	1
1425141_at	212442	9349	Lactb2	lactamase, beta 2	Chr1: 13.624884	6.30105	19.8	Chr7: 134.834414	-0.433089	22	0.0432604	0	0	1
1426521_at	234678	11864	C16orf70	lin-10 homolog, UPF0183 protein C16orf70	Chr8: 105.252498	7.07195	14.4	Chr5: 64.760328	-0.433089	22	0.0432604	0	0	1
1426526_s_at	12659	74442	Ovgp1	oviductal glycoprotein 1	Chr3: 105.986814	5.63557	16.8	Chr5: 77.918338	-0.433089	22	0.0432604	0	0	1
1435511_at	20965	49348	Syn2	synapsin 2	Chr6: 115.281443	9.83422	17	Chr7: 3.078244	-0.433089	22	0.0432604	0	0	1
1438263_at	240185	19370	Kiaa1462	KIAA1462 large protein	Chr18: 4.673593	5.05787	12	Chr15: 49.745791	-0.433089	22	0.0432604	0	0	1
1444917_at			4933427D06	ESTs	Chr1: 16.559880	4.86317	11.3	Chr18: 49.267089	-0.433089	22	0.0432604	0	0	1
1446182_at	66505	4828	Zmynd11	zinc finger, MYND domain containing 11	Chr13: 9.740748	6.31662	11.9	Chr7: 70.885958	-0.433089	22	0.0432604	0	0	1
1450655_at	19211	265	Pten	phosphatase and tensin tumor suppressor	Chr19: 32.822065	10.0684	11.1	Chr2: 160.769245	-0.433089	22	0.0432604	0	0	1
1455628_at	54357	69270	Epb4.1l4b	erythrocyte protein band 4.1-like 4b	Chr4: 56.992088	8.1221	--	--	-0.433089	22	0.0432604	0	0	1
1459826_at	16536	26174	Kcnq2	potassium voltage-gated channel, subfamily Q, member 2 (M channel component, benign familial neonatal convulsion, epilepsy)	Chr2: 181.078401	6.62869	10.6	Chr17: 3.332310	-0.433089	22	0.0432604	0	0	1
1445430_at	269513	18265	E130310N06	RIKEN cDNA E130310K16 gene	Chr17: 67.883476	4.71625	9.3	Chr5: 97.841972	0.432806	22	0.0434173	0	0	1
1422950_at	84653	23779	Hes7	hairy and enhancer of split 7 (spondylocostal dysostosis type 4)	Chr11: 69.122970	6.20435	11	Chr10: 101.838024	0.431959	22	0.0438908	0	0	1
1423239_at	23917	68096	Impdh1	inosine 5'-phosphate dehydrogenase 1 (photoreceptor degeneration)	Chr6: 29.200499	8.00934	10.7	Chr7: 26.134324	0.431959	22	0.0438908	0	0	1
1423501_at	17187	1786	Max	Max protein	Chr12: 76.937762	6.33001	--	--	0.431959	22	0.0438908	0	0	1
1423637_at	14426	74511	Galnt4	UDP-N-acetyl-alpha-D-galactosamine:polypeptide N-acetylgalactosaminyltransferase 4	Chr10: 99.110205	4.79393	8.4	Chr9: 40.771390	0.431959	22	0.0438908	0	0	1
1424640_at	68724	23600	Arl8a	ADP-ribosylation factor-like 8A	Chr1: 135.155785	8.98158	22.9	Chr2: 25.778452	0.431959	22	0.0438908	0	0	1
1425715_at	69677	18278	Il1f8	interleukin 1 family, member 8	Chr2: 24.154613	5.32128	7.3	Chr11: 65.969143	0.431959	22	0.0438908	0	0	1
1429058_at	66910	12052	Tmem107	transmembrane protein 107 (central areolar choroidal dystrophy candidate)	Chr11: 69.072423	8.31774	--	--	0.431959	22	0.0438908	0	0	1
1433253_at	20537	55456	Slc5a1	solute carrier family 5 (sodium/glucose cotransporter), member 1	Chr5: 33.141539	4.37042	14.7	Chr11: 99.014769	0.431959	22	0.0438908	0	0	1
1434031_at	103836	9889	Zfp692	zinc finger protein 692	Chr11: 58.313963	7.90491	10.4	Chr5: 114.994500	0.431959	22	0.0438908	0	0	1
1438883_at	14176	3283	Fgf5	fibroblast growth factor 5	Chr5: 98.276437	4.74826	15.1	Chr9: 94.450087	0.431959	22	0.0438908	0	0	1
1442966_at	78286		5330421F07Rik	RIKEN cDNA 5330421F07 gene	Chr7: 49.422990	4.25498	11.7	Chr4: 33.943415	0.431959	22	0.0438908	0	0	1
1444067_at	18575	3682	Pde1c	phosphodiesterase 1C	Chr6: 56.105398	4.13482	9.8	Chr11: 88.834521	0.431959	22	0.0438908	0	0	1
1444380_at	433375	31199	Creg1	cellular repressor of E1A-stimulated genes 1	Chr1: 165.772359	5.28135	11	Chr13: 106.768458	0.431959	22	0.0438908	0	0	1
1447221_x_at	27028	22782	Ermap	erythroblast membrane-associated protein	Chr4: 118.848296	2.8298	11.3	Chr5: 53.431174	0.431959	22	0.0438908	0	0	1
1448200_at	21452	303	Tcn2	transcobalamin 2	Chr11: 3.917372	7.57066	--	--	0.431959	22	0.0438908	0	0	1
1449824_at	96875		Prg4	proteoglycan 4 (megakaryocyte stimulating factor, articular superficial zone protein)	Chr1: 150.449994	6.40128	21	Chr3: 79.673954	0.431959	22	0.0438908	0	0	1
1450356_at	170732	44052	Trhr2	thyrotropin releasing hormone receptor 2	Chr8: 122.357046	5.74502	8.9	Chr13: 66.998914	0.431959	22	0.0438908	0	0	1
1454672_at	18039	4487	Nefl	neurofilament, light polypeptide (Charcot-Marie-Tooth disease types 1F and 2E)	Chr14: 68.088534	11.8781	--	--	0.431959	22	0.0438908	0	0	1
1459059_at			2010308F09Rik	RIKEN cDNA 2010308F09 gene	ChrX: 13.234688	4.65497	13.5	Chr1: 32.311678	0.431959	22	0.0438908	0	0	1
1416158_at	11819	7628	Nr2f2	nuclear receptor subfamily 2, group F, member 2	Chr7: 70.353620	4.8819	--	--	-0.431959	22	0.0438908	0	0	1
1417088_at	26919	8073	Zfp346	zinc finger protein 346	Chr13: 55.134250	8.04229	9.7	Chr10: 84.860165	-0.431959	22	0.0438908	0	0	1
1424043_at	67418	12126	Ppil4	peptidylprolyl isomerase (cyclophilin)-like 4	Chr10: 7.822001	8.55404	10.2	Chr4: 49.771292	-0.431959	22	0.0438908	0	0	1
1441693_at	330119	8596	Adamts3	ADAM metallopeptidase with thrombospondin type 1 motif, 3 (dermatosparaxis)	Chr5: 89.674961	6.56358	15.3	Chr15: 69.120034	-0.431959	22	0.0438908	0	0	1
1446279_at	320840	41447	Negr1	neuronal growth regulator 1	Chr3: 156.738699	5.6847	10.2	Chr3: 155.445671	-0.431959	22	0.0438908	0	0	1
1458977_at	330578		A530021J07	hypothetical protein A530021J07	Chr7: 83.179014	2.89006	9.1	Chr4: 40.278465	-0.431959	22	0.0438908	0	0	1
1422101_at	79201	84848	Tnfrsf23	tumor necrosis factor receptor superfamily, member 23	Chr7: 143.668500	4.60392	8.6	Chr13: 66.998914	0.43083	22	0.0445282	0	0	1
1429919_at	71842		1700008J08Rik	RIKEN cDNA 1700008J08 gene	Chr11: 5.635310	6.48669	9.2	Chr9: 33.504390	0.43083	22	0.0445282	0	0	1
1439819_at	13032	1373	Ctsc	cathepsin C	Chr7: 88.285199	4.49472	--	--	0.43083	22	0.0445282	0	0	1
1442952_at	27428	9263	Shrm	shroom	Chr5: 92.911282	4.11176	12.8	Chr16: 12.735935	0.43083	22	0.0445282	0	0	1
1443479_at			4921535I01Rik	7 days neonate cerebellum cDNA, RIKEN full-length enriched library, clone:A730096N24 product:unknown EST, full insert sequence.	Chr2: 121.865902	4.59388	12.5	Chr13: 66.998914	0.43083	22	0.0445282	0	0	1
1444839_at	97268		C230066G23Rik	RIKEN cDNA C230066G23 gene	Chr17: 91.019583	2.97561	9.1	Chr7: 19.429957	0.43083	22	0.0445282	0	0	1
1445167_at	319251		9630001P10Rik	RIKEN cDNA 9630001P10 gene	Chr5: 45.640306	3.78493	--	--	0.43083	22	0.0445282	0	0	1
1448767_s_at	14618	137	Gjb1	gap junction membrane channel protein beta 1	ChrX: 101.385168	5.36874	6.9	Chr7: 26.134324	0.43083	22	0.0445282	0	0	1
1450586_at	12061	570	Bdkrb1	bradykinin receptor, beta 1 (tissue injury induced inflammation-related receptor)	Chr12: 105.604587	4.40061	--	--	0.43083	22	0.0445282	0	0	1
1451353_at	107769	11305	Tm6sf1	transmembrane 6 superfamily member 1	Chr7: 81.875723	7.82807	--	--	0.43083	22	0.0445282	0	0	1
1418310_a_at	19771	68046	Rlbp1	retinaldehyde binding protein 1 (11-cis-retinol acceptor, Muller glial and retinal pigment epithelium, Newfoundland rod-cone dystrophy)	Chr7: 79.374956	6.54287	12.7	Chr13: 66.790298	-0.43083	22	0.0445282	0	0	1
1426913_at	16987	37408	Lss	lanosterol synthase	Chr10: 76.556662	6.57772	10.1	Chr7: 62.101770	-0.43083	22	0.0445282	0	0	1
1434973_at	12354	55875	Car7	carbonic anhydrase 7	Chr8: 104.549752	7.29106	17.3	Chr7: 49.878125	-0.43083	22	0.0445282	0	0	1
1437556_at	80892	23477	Zfhx4	zinc finger homeodomain 4 (Gaba and glutamate neurotransmitter associated)	Chr3: 5.414781	5.67728	12	Chr7: 70.885958	-0.43083	22	0.0445282	0	0	1
1438006_at	66771	5971	C17orf39	human chromosome 17 open reading frame 39	Chr11: 60.444749	8.07996	11	Chr1: 184.127530	-0.43083	22	0.0445282	0	0	1
1439432_x_at	56397	22710	Morf4l2	mortality factor 4 like 2	ChrX: 136.733024	11.789	11.2	Chr13: 66.790298	-0.43083	22	0.0445282	0	0	1
1440095_at	11907	31420	Ate1	arginine-tRNA-protein transferase 1	Chr7: 130.502366	6.12781	--	--	-0.43083	22	0.0445282	0	0	1
1441037_at	67009	11289	1600012K10Rik	RIKEN cDNA 1600012K10 gene	Chr18: 52.910827	4.80764	--	--	-0.43083	22	0.0445282	0	0	1
1443285_at	14802	20227	Gria4	glutamate receptor, ionotropic, AMPA4 (alpha 4)	Chr9: 4.756099	7.07576	13	Chr13: 66.790298	-0.43083	22	0.0445282	0	0	1
1450477_at	15560	20242	Htr2c	5-hydroxytryptamine (serotonin) receptor 2C	ChrX: 147.195079	5.20808	--	--	-0.43083	22	0.0445282	0	0	1
1451455_at	232078	5489	BC051244	cDNA sequence BC051244	Chr6: 71.128452	5.94154	10	Chr14: 17.992554	-0.43083	22	0.0445282	0	0	1
1453399_at	72949	14043	Ccnt2	cyclin T2	Chr1: 127.795258	8.12173	39.3	Chr2: 25.778452	-0.43083	22	0.0445282	0	0	1
1455149_at	59009	10988	Sh3md2	SH3 multiple domains 2	Chr8: 61.395494	7.36913	13.5	Chr8: 58.484996	-0.43083	22	0.0445282	0	0	1
1456138_at	320343	18555	E130115E03Rik	RIKEN cDNA E130115E03 gene	Chr2: 50.192239	5.65161	8.7	Chr11: 104.773931	-0.43083	22	0.0445282	0	0	1
1416727_a_at	109672	41475	Cyb5	cytochrome b-5	Chr18: 84.873146	9.82719	17.3	Chr12: 101.804025	0.429701	22	0.0451727	0	0	1
1416983_s_at	56458	1527	Foxo1	forkhead box O1	Chr3: 52.349655	7.30839	11.6	Chr14: 33.119531	-0.429701	22	0.0451727	0	0	1
1417187_at	53323	3903	Hip2	huntingtin interacting protein 2	Chr5: 65.596415	5.69487	11.4	Chr5: 92.806561	-0.429701	22	0.0451727	0	0	1
1420650_at	11906	21366	Zfhx3	zinc finger homeobox 3	Chr8: 108.957450	4.45869	9.2	Chr13: 66.790298	0.429701	22	0.0451727	0	0	1
1421088_at	14735	55582	Gpc4	glypican 4	ChrX: 52.053102	6.9615	13.5	ChrX: 42.981911	0.429701	22	0.0451727	0	0	1
1421239_at	16195	1645	Il6st	interleukin 6 signal transducer	Chr13: 112.504003	6.23179	10	Chr13: 66.998914	-0.429701	22	0.0451727	0	0	1
1422329_a_at	18213	49183	Ntrk3	neurotrophic tyrosine kinase, receptor, type 3	Chr7: 78.450891	7.23977	14	Chr9: 83.726847	-0.429701	22	0.0451727	0	0	1
1423434_at	21676	2418	Tead1	TEA domain family member 1 (SV40 transcriptional enhancer factor, Sveinsson's chorioretinal atrophy)	Chr7: 112.898878	4.2381	10.1	Chr14: 78.783157	0.429701	22	0.0451727	0	0	1
1426946_at	70572	1710	Ranbp5	RAN binding protein 5	Chr14: 120.947417	9.17906	10.1	Chr9: 106.701199	-0.429701	22	0.0451727	0	0	1
1428065_at	68682	10711	Slc44a2	solute carrier family 44, member 2 (choline transporter-like protein 2)	Chr9: 21.354501	7.03683	--	--	-0.429701	22	0.0451727	0	0	1
1428278_at	70605	41720	Zdhhc24	zinc finger, DHHC domain containing 24	Chr19: 4.883931	6.92372	14.8	Chr1: 72.688733	0.429701	22	0.0451727	0	0	1
1428299_at	13548	55576	Dyrk1a	dual-specificity tyrosine-(Y)-phosphorylation regulated kinase 1a	Chr16: 94.694265	8.22863	13.1	Chr5: 132.505748	-0.429701	22	0.0451727	0	0	1
1429422_at	71086		4933412E12Rik	RIKEN cDNA 4933412E12 gene	Chr10: 116.962718	5.63083	13.7	Chr3: 3.074240	0.429701	22	0.0451727	0	0	1
1429618_at	74256	9069	Cyld	cylindromatosis (turban tumor syndrome)	Chr8: 88.748006	8.63614	13.7	Chr7: 26.134324	-0.429701	22	0.0451727	0	0	1
1430379_at	24136	8868	Zfhx1b	zinc finger homeobox 1b	Chr2: 45.075499	5.06938	--	--	-0.429701	22	0.0451727	0	0	1
1430474_a_at	56428	8645	Mtch2	mitochondrial carrier homolog 2	Chr2: 90.855450	9.82694	10.4	Chr15: 95.610566	0.429701	22	0.0451727	0	0	1
1431075_a_at	74203	10522	Eif4enif1	eukaryotic translation initiation factor 4E nuclear import factor 1	Chr11: 3.243985	8.8059	18.6	Chr16: 12.735935	-0.429701	22	0.0451727	0	0	1
1433583_at	216049	8975	Zfp365	zinc finger protein 365	Chr10: 67.886529	11.3617	11.7	Chr1: 72.688733	-0.429701	22	0.0451727	0	0	1
1434135_at	97884	17595	B3galnt2	UDP-GalNAc:betaGlcNAc beta 1,3-galactosaminyltransferase, polypeptide 2	Chr13: 13.998498	5.82488	10.4	Chr11: 99.014769	-0.429701	22	0.0451727	0	0	1
1435623_at	269695	41892	Tmem118	transmembrane protein 118	Chr5: 118.190960	7.01025	9.2	Chr1: 60.257624	-0.429701	22	0.0451727	0	0	1
1438141_at	242707	82492	BC029684	cDNA sequence BC029684	Chr4: 136.637410	5.06303	8.2	Chr1: 78.233988	0.429701	22	0.0451727	0	0	1
1439275_s_at	17251	23306	Mds1	myelodysplasia syndrome 1 homolog (human)	Chr3: 30.349991	5.30375	13.7	Chr1: 70.080595	0.429701	22	0.0451727	0	0	1
1440630_at	192167	56690	Nlgn1	neuroligin 1	Chr3: 25.429451	6.41213	12.2	Chr17: 47.913131	-0.429701	22	0.0451727	0	0	1
1444138_at	244209	75210	Cyp2r1	cytochrome P450, family 2, subfamily r, polypeptide 1 (microsomal vitamin D hydroxylase)	Chr7: 114.550201	3.28607	10.1	Chr7: 26.134324	0.429701	22	0.0451727	0	0	1
1446979_at	69305	32202	1700001E16Rik	RIKEN cDNA 1700001E16 gene	--	4.49767	6.8	Chr8: 58.484996	0.429701	22	0.0451727	0	0	1
1447751_x_at	66369	6838	Dus2l	dihydrouridine synthase 2-like	Chr8: 106.053556	6.48315	11.6	Chr11: 99.014769	0.429701	22	0.0451727	0	0	1
1447863_s_at	18227	4509	Nr4a2	nuclear receptor subfamily 4, group A, member 2	Chr2: 57.108154	6.11578	11.6	Chr1: 171.051752	0.429701	22	0.0451727	0	0	1
1450640_x_at	11958	137205	Atp5k	ATP synthase, H+ transporting, mitochondrial F1F0 complex, subunit e	Chr5: 108.433276	11.7667	12.4	Chr6: 130.521315	0.429701	22	0.0451727	0	0	1
1450896_at	11855	907	Arhgap5	Rho GTPase activating protein 5	Chr12: 52.569172	7.77406	13	Chr13: 66.790298	-0.429701	22	0.0451727	0	0	1
1451855_at	77045	10869	Bcl7a	B-cell CLL/lymphoma 7A	Chr5: 123.357241	4.277	9	Chr7: 29.923181	0.429701	22	0.0451727	0	0	1
1456166_at	259300	22825	Ehd2	ESTs	Chr7: 15.966465	4.64294	10.7	Chr18: 65.688990	0.429701	22	0.0451727	0	0	1
1457874_at	75233		4930532M18Rik	RIKEN cDNA 4930532M18 gene	Chr12: 116.742244	3.75352	13.8	Chr7: 63.896433	0.429701	22	0.0451727	0	0	1
1459694_at			1700010A01Rik	RIKEN cDNA 1700010A01 gene	Chr4: 155.812069	4.12781	18.1	Chr4: 144.912885	-0.429701	22	0.0451727	0	0	1
1421241_at	18053	1877	Ngfr	nerve growth factor receptor (TNFR superfamily, member 16)	Chr11: 95.570786	4.25469	10.5	Chr7: 63.896433	0.429418	22	0.0453349	0	0	1
1416479_a_at	66154	8540	Tmem14c	transmembrane protein 14C	Chr13: 41.021117	8.30549	9.7	Chr17: 47.450938	0.428571	22	0.0458242	0	0	1
1417564_at	66213	118001	Crsp9	cofactor required for Sp1 transcriptional activation, subunit 9	Chr11: 46.440947	8.09648	13.9	Chr2: 179.822094	0.428571	22	0.0458242	0	0	1
1417785_at	85031	9294	Pla1a	phospholipase A1 member A	Chr16: 38.396186	4.76662	--	--	0.428571	22	0.0458242	0	0	1
1421423_at	75596	17809	Prlpo	prolactin-like protein N	Chr13: 13.117637	4.15623	--	--	0.428571	22	0.0458242	0	0	1
1421577_at	14029	74879	Evx2	even skipped homeotic gene 2 homolog	Chr2: 74.655623	5.44451	15.9	Chr7: 31.434938	0.428571	22	0.0458242	0	0	1
1422644_at	50795	56376	Sh3bgr	SH3-binding domain glutamic acid-rich protein	Chr16: 96.224548	3.82195	11.2	Chr10: 13.540475	0.428571	22	0.0458242	0	0	1
1426566_s_at	57890	17109	Il17re	interleukin 17 receptor E	Chr6: 113.470181	6.43575	--	--	0.428571	22	0.0458242	0	0	1
1427219_at	20732	9653	Spint1	serine protease inhibitor, Kunitz type 1	Chr2: 119.665880	4.22763	7.8	Chr11: 37.655079	0.428571	22	0.0458242	0	0	1
1430087_at	69547	18876	Nkpd1	NTPase, KAP family P-loop domain containing 1	Chr7: 19.524689	4.55989	10.5	Chr4: 54.951001	0.428571	22	0.0458242	0	0	1
1430706_at	73523	51650	1700081D17Rik	RIKEN cDNA 1700081D17 gene	Chr14: 69.851626	3.24973	--	--	0.428571	22	0.0458242	0	0	1
1432926_at	73039		2900069M18Rik	RIKEN cDNA 2900069M18 gene	Chr10: 5.288961	5.45825	6.6	Chr8: 58.484996	0.428571	22	0.0458242	0	0	1
1437057_at	230971	45412	Egfl3	EGF-like-domain, multiple 3	Chr4: 154.273891	4.93358	10.7	Chr7: 26.134324	0.428571	22	0.0458242	0	0	1
1442839_at	20732	9653	Spint1	serine protease inhibitor, Kunitz type 1	Chr2: 119.581912	3.67606	--	--	0.428571	22	0.0458242	0	0	1
1444685_at			A730004F24Rik	0 day neonate cerebellum cDNA, RIKEN full-length enriched library, clone:C230070J15 product:unclassifiable, full insert sequence.	Chr8: 124.737592	4.91658	--	--	0.428571	22	0.0458242	0	0	1
1445906_at	22694	110862	Zfp35	zinc finger protein 35	Chr18: 23.998830	3.67343	14	Chr9: 49.421139	0.428571	22	0.0458242	0	0	1
1447245_at			5830411O09Rik	ESTs	Chr3: 138.907536	3.92891	16.7	Chr1: 55.127480	0.428571	22	0.0458242	0	0	1
1447750_x_at	68845	9914	1110061L23Rik	RIKEN cDNA 1110061L23 gene	Chr7: 45.159779	7.49113	20.4	Chr12: 18.226503	0.428571	22	0.0458242	0	0	1
1450128_at	18780	254	Pla2g2a	phospholipase A2, group IIA (platelets, synovial fluid)	Chr4: 138.832254	5.25709	6.3	Chr13: 66.790298	0.428571	22	0.0458242	0	0	1
1450359_at	14343	120	Fut1	fucosyltransferase 1	Chr7: 45.619178	4.82868	12.8	Chr16: 73.747957	0.428571	22	0.0458242	0	0	1
1418271_at	59058	10994	Bhlhe22	basic helix-loop-helix family, member e22	Chr3: 18.056934	9.24443	20.5	Chr6: 132.680498	-0.428571	22	0.0458242	0	0	1
1424210_at	226144	4716	Spfh1	SPFH domain family, member 1	Chr19: 44.035042	8.24817	--	--	-0.428571	22	0.0458242	0	0	1
1425424_at	78445		C330013E15Rik	RIKEN cDNA C330013E15 gene	Chr6: 140.453487	5.20813	10.5	Chr6: 122.825904	-0.428571	22	0.0458242	0	0	1
1428374_at	170772	15773	Glce	glucocorticoid induced transcript 1	Chr9: 62.057419	8.22571	10.9	Chr11: 88.834521	-0.428571	22	0.0458242	0	0	1
1428935_at	12330	1324	Canx	calnexin	Chr11: 50.294007	6.59003	9.7	Chr1: 170.949421	-0.428571	22	0.0458242	0	0	1
1434620_s_at	225358	9585	C5orf5	kinesin heavy chain-like protein, human chromosome 5, open reading frame 5, malignant myeloma associated	Chr18: 34.440601	8.29175	15.4	Chr17: 49.490078	-0.428571	22	0.0458242	0	0	1
1436025_at	108686	41180	Ccdc88a	coiled-coil domain containing 88A (hook-related protein 1)	Chr11: 29.509981	7.77482	13.7	Chr11: 88.834521	-0.428571	22	0.0458242	0	0	1
1441629_at	74053	12938	Grip1	glutamate receptor interacting protein 1	Chr10: 119.507067	6.4454	16.4	Chr7: 74.522856	-0.428571	22	0.0458242	0	0	1
1448749_at	56193	2000	Plek	pleckstrin	Chr11: 16.972232	6.126	18.5	Chr11: 99.014769	-0.428571	22	0.0458242	0	0	1
1451113_a_at	24010	36193	Ik	IK cytokine	Chr18: 36.756628	9.46816	10.8	Chr16: 77.607047	-0.428571	22	0.0458242	0	0	1
1452268_at	72826	25107	Fam76b	family with sequence similarity 76, member B	Chr9: 13.845945	7.86683	17.2	Chr11: 88.834521	-0.428571	22	0.0458242	0	0	1
1452659_at	110052	2593	Dek	DEK oncogene (DNA binding)	Chr13: 47.084885	9.60088	10.3	Chr4: 33.943415	-0.428571	22	0.0458242	0	0	1
1454250_at	75914	44781	Sec15l2	SEC15-like 2 (S. cerevisiae)	Chr6: 84.621333	6.2625	--	--	-0.428571	22	0.0458242	0	0	1
1455256_at	665113	77943	Tnik	TRAF2 and NCK interacting kinase	Chr3: 28.670020	8.54919	9.7	Chr1: 33.765189	-0.428571	22	0.0458242	0	0	1
1459632_at			Panx3	ESTs	Chr17: 78.269623	4.9773	10.4	Chr9: 123.034916	-0.428571	22	0.0458242	0	0	1
1460336_at	19017	7485	Ppargc1a	peroxisome proliferative activated receptor, gamma, coactivator 1 alpha	Chr5: 51.458065	7.2048	11	Chr17: 3.332310	-0.428571	22	0.0458242	0	0	1
1416782_s_at	54637	21412	DXImx39e	DNA segment, Chr X, Immunex 39, expressed	ChrX: 7.730716	9.41808	8.8	Chr14: 119.984934	0.427442	22	0.0464828	0	0	1
1418131_at	56045	9160	Samhd1	SAM domain and HD domain, 1	Chr2: 157.101720	5.50746	17.4	Chr18: 35.031034	0.427442	22	0.0464828	0	0	1
1422155_at	97114	110949	Hist2h3c2	histone 2, H3c2	Chr3: 96.238121	5.61529	11.4	Chr3: 36.834801	0.427442	22	0.0464828	0	0	1
1422279_at	14349	12061	Fv1	Friend virus susceptibility 1	Chr4: 147.869730	5.58147	31.2	Chr4: 144.912885	0.427442	22	0.0464828	0	0	1
1422976_x_at	66416	37994	Ndufa7	NADH dehydrogenase (ubiquinone) 1 alpha subcomplex, 7 (B14.5a)	Chr17: 33.829702	10.0701	6.8	Chr17: 47.913131	0.427442	22	0.0464828	0	0	1
1423556_at	11997	122176	Akr1b7	aldo-keto reductase family 1, member B7	Chr6: 34.419455	4.70542	15.9	Chr13: 106.840633	0.427442	22	0.0464828	0	0	1
1425489_at	193116	4690	D11Ertd730e	DNA segment, Chr 11, ERATO Doi 730, expressed	Chr11: 43.447404	6.69412	25.5	Chr18: 66.215554	0.427442	22	0.0464828	0	0	1
1432987_at	75146	12592	4930538D17Rik	RIKEN cDNA 4930538D17 gene	Chr19: 46.366178	5.61293	15.8	Chr7: 49.741852	0.427442	22	0.0464828	0	0	1
1433282_at			4930529H12Rik	RIKEN cDNA 4930529H12 gene	--	2.98401	13.6	Chr2: 179.277836	0.427442	22	0.0464828	0	0	1
1438683_at	242687	86743	Wasf2	WAS protein family, member 2	Chr4: 133.197762	5.81672	13.2	Chr7: 117.123257	0.427442	22	0.0464828	0	0	1
1442685_at	23980	37637	Pebp1	phosphatidylethanolamine binding protein 1	Chr5: 117.280384	3.90408	--	--	0.427442	22	0.0464828	0	0	1
1443831_s_at	17771	31275	Mtl5	metallothionein-like 5, testis-specific (tesmin)	Chr19: 3.407689	4.35968	--	--	0.427442	22	0.0464828	0	0	1
1444093_at	98736		4930557M11Rik	RIKEN cDNA 4930557M11 gene	Chr1: 191.890308	3.8676	7.6	Chr17: 76.006506	0.427442	22	0.0464828	0	0	1
1444136_at	54351	10291	Rai12	retinoic acid induced 12	Chr11: 69.969720	4.39652	36.8	Chr19: 60.006716	0.427442	22	0.0464828	0	0	1
1448453_at	15492	73877	Hsd3b1	hydroxysteroid dehydrogenase-1, delta<5>-3-beta	Chr3: 98.852230	4.3524	--	--	0.427442	22	0.0464828	0	0	1
1448520_at	140917	32553	Dclre1b	DNA cross-link repair 1B, PSO2 homolog (S. cerevisiae)	Chr3: 103.802859	6.44397	9.5	Chr15: 78.782402	0.427442	22	0.0464828	0	0	1
1448981_x_at	27379	83274	Tcl1b1	T-cell leukemia/lymphoma 1B, 1	Chr12: 105.166057	6.21252	8.6	Chr4: 33.943415	0.427442	22	0.0464828	0	0	1
1450372_a_at	19899	756	Rpl18	ribosomal protein L18	Chr2: 36.808155	11.0085	13	Chr6: 135.730790	0.427442	22	0.0464828	0	0	1
1451262_a_at	23922	4870	Jtv1	jumping translocation breakpoint	Chr5: 143.902926	8.93113	--	--	0.427442	22	0.0464828	0	0	1
1451374_x_at	75458	9663	Cklf	chemokine-like factor	Chr8: 104.251018	4.423	8.9	Chr11: 34.696525	0.427442	22	0.0464828	0	0	1
1456238_at			A130022F02Rik	ESTs	Chr2: 144.467459	5.1079	--	--	0.427442	22	0.0464828	0	0	1
1456556_at			Anktm1	adult male corpora quadrigemina cDNA, RIKEN full-length enriched library, clone:B230319K13 product:unclassifiable, full insert sequence.	Chr17: 10.492479	3.62618	11.4	Chr2: 30.296486	0.427442	22	0.0464828	0	0	1
1457000_at	212516	18905	BC060267	cDNA sequence BC060267	Chr6: 115.822270	3.80238	--	--	0.427442	22	0.0464828	0	0	1
1459454_at			AK038665	AK038665, non-coding RNA	Chr11: 115.946576	5.45982	--	--	0.427442	22	0.0464828	0	0	1
1459657_s_at	20018	22239	Rpo1-3	RNA polymerase 1-3	Chr5: 147.111023	8.09919	12.7	Chr11: 71.869503	0.427442	22	0.0464828	0	0	1
1459700_at			8430425M24Rik	integral inner nuclear membrane protein MAN1 mRNA, partial cds	Chr10: 120.978382	5.499	13.7	Chr7: 70.885958	0.427442	22	0.0464828	0	0	1
1460089_at	100329		AU043392	expressed sequence AU043392	Chr4: 151.020891	4.61897	12.6	Chr17: 3.332310	0.427442	22	0.0464828	0	0	1
1460602_at	50768	4442	Dlc1	deleted in liver cancer 1	Chr8: 36.568483	7.54579	12.9	Chr12: 102.420293	0.427442	22	0.0464828	0	0	1
1416748_a_at	17535	4083	Mre11a	meiotic recombination 11 homolog A (S. cerevisiae)	Chr9: 14.829356	5.34341	9.3	Chr6: 98.024099	-0.427442	22	0.0464828	0	0	1
1420942_s_at	19737	2682	Rgs5	regulator of G-protein signaling 5	Chr1: 169.694127	8.31415	11	Chr12: 36.797352	-0.427442	22	0.0464828	0	0	1
1429787_x_at	52696	48496	Zwint	ZW10 interactor	Chr10: 72.657110	7.1875	11.9	Chr9: 123.034916	-0.427442	22	0.0464828	0	0	1
1434558_at	99512	8984	Wdr47	WD repeat domain 47	Chr3: 108.645151	9.73238	11.7	Chr13: 106.840633	-0.427442	22	0.0464828	0	0	1
1435187_at	67952	44649	Tomm20	translocase of outer mitochondrial membrane 20	Chr8: 126.930826	10.2168	--	--	-0.427442	22	0.0464828	0	0	1
1436279_at	208890	13770	Slc26a7	solute carrier family 26, member 7	Chr4: 14.502542	5.0551	11.3	Chr8: 94.374289	-0.427442	22	0.0464828	0	0	1
1437585_x_at	22666	2560	Zfp161	zinc finger protein 161	Chr17: 69.390418	8.05043	10	Chr13: 66.790298	-0.427442	22	0.0464828	0	0	1
1442557_at	20979	4122	Syt1	synaptotagmin 1 (synaptic vesicle calcium sensor)	Chr10: 108.804341	7.29345	10.9	Chr17: 31.931354	-0.427442	22	0.0464828	0	0	1
1445984_at	18647	7888	Cdk14	cyclin-dependent kinase 14	Chr5: 4.979171	5.7672	12.8	Chr7: 89.603538	-0.427442	22	0.0464828	0	0	1
1447447_s_at	51796	21187	Srrm1	serine/arginine repetitive matrix 1	Chr4: 135.320582	8.6971	16.8	Chr11: 89.073091	-0.427442	22	0.0464828	0	0	1
1448308_at	55946	22693	Ap3m1	adaptor-related protein complex 3, mu 1 subunit	Chr14: 21.034835	7.66259	9.4	Chr17: 47.450938	-0.427442	22	0.0464828	0	0	1
1450044_at	14369	20751	Fzd7	frizzled class receptor 7	Chr1: 59.486415	5.11457	9.1	Chr13: 81.854958	-0.427442	22	0.0464828	0	0	1
1451140_s_at	108099	100929	Prkag2	protein kinase, AMP-activated, gamma 2 non-catalytic subunit	Chr5: 24.863611	8.71648	9.5	Chr15: 68.834307	-0.427442	22	0.0464828	0	0	1
1454675_at	21833	37747	Thra	thyroid hormone receptor alpha	Chr11: 98.768436	11.2987	--	--	-0.427442	22	0.0464828	0	0	1
1454756_at	70144	13111	Lrch3	leucine-rich repeats and calponin homology (CH) domain containing 3	Chr16: 33.015073	7.08182	15.7	Chr17: 3.332310	-0.427442	22	0.0464828	0	0	1
1456303_at			Phf14	PHD finger protein 14	Chr6: 12.022001	7.79893	10.7	Chr7: 26.134324	-0.427442	22	0.0464828	0	0	1
1456630_x_at	20658	10551	Son	Son cell proliferation protein	Chr16: 91.662725	4.70658	11.7	Chr11: 24.554955	-0.427442	22	0.0464828	0	0	1
1457367_at	67225	9746	Rnpc3	RNA-binding region (RNP1, RRM) containing 3	Chr3: 113.595255	7.16272	12.1	Chr7: 26.134324	-0.427442	22	0.0464828	0	0	1
1459633_at			Cldn6	ESTs	Chr17: 68.837313	4.77605	--	--	-0.427442	22	0.0464828	0	0	1
1416528_at	73723	41824	Sh3bgrl3	SH3 domain binding glutamic acid-rich protein-like 3	Chr4: 134.127476	10.587	20.3	Chr4: 132.619876	0.426313	22	0.0471485	0	0	1
1416729_at	18815	55452	Plg	plasminogen	Chr17: 12.418635	4.23258	16.8	Chr1: 70.845025	0.426313	22	0.0471485	0	0	1
1418196_at	21745	5157	Tep1	telomerase associated protein 1	Chr14: 50.824106	6.76901	--	--	0.426313	22	0.0471485	0	0	1
1420362_a_at	12124	924	Biklk	Bcl2-interacting killer-like	Chr15: 83.544271	3.40116	14.3	Chr9: 97.321105	0.426313	22	0.0471485	0	0	1
1420966_at	18408	6957	Slc25a15	solute carrier family 25 (mitochondrial carrier ornithine transporter), member 15	Chr8: 22.377354	5.06131	11.1	Chr7: 25.722934	0.426313	22	0.0471485	0	0	1
1422642_at	260409	4708	Cdc42ep3	CDC42 effector protein (Rho GTPase binding) 3	Chr17: 79.334537	7.07706	--	--	0.426313	22	0.0471485	0	0	1
1425832_a_at	80901	38197	Cxcr6	chemokine (C-X-C motif) receptor 6	Chr9: 123.810523	4.2996	9.7	Chr5: 64.340258	0.426313	22	0.0471485	0	0	1
1428360_x_at	66416	37994	Ndufa7	NADH dehydrogenase (ubiquinone) 1 alpha subcomplex, 7, 14.5kDa	Chr17: 33.829720	10.4496	9.1	Chr17: 78.533114	0.426313	22	0.0471485	0	0	1
1428719_at	70018		2010309G21Rik	RIKEN cDNA 2010309G21 gene	Chr16: 19.198739	4.42531	15.7	Chr16: 85.637163	0.426313	22	0.0471485	0	0	1
1432533_a_at	22232	38085	Slc35a2	solute carrier family 35 (UDP-galactose transporter), member 2	ChrX: 7.889612	7.71043	15.9	Chr16: 96.944467	0.426313	22	0.0471485	0	0	1
1433390_at	77912		A230105L22Rik	RIKEN cDNA A230105L22 gene	Chr8: 71.993194	5.86438	12.3	Chr11: 99.014769	0.426313	22	0.0471485	0	0	1
1435709_at	20832	4573	Ssr4	signal sequence receptor, delta	ChrX: 73.790476	6.72596	12.2	Chr11: 99.014769	0.426313	22	0.0471485	0	0	1
1436371_at	19691	56279	Recql	RecQ protein-like	Chr6: 142.357024	3.54513	12.5	Chr9: 33.504390	0.426313	22	0.0471485	0	0	1
1437898_at	15101		H60	histocompatibility 60	Chr10: 22.310761	3.07704	13.6	Chr11: 34.696525	0.426313	22	0.0471485	0	0	1
1441748_at	108946	9182	Zzz3	zinc finger, ZZ domain containing 3	Chr3: 152.430819	5.59236	8.9	Chr12: 81.470406	0.426313	22	0.0471485	0	0	1
1444981_at	19289	3590	Punc	putative neuronal cell adhesion molecule	Chr9: 65.178036	4.89961	13	Chr9: 10.300413	0.426313	22	0.0471485	0	0	1
1446689_at	268857	18720	D230007K08Rik	RIKEN cDNA D230007K08 gene	Chr16: 3.948959	4.64972	12.9	Chr13: 66.790298	0.426313	22	0.0471485	0	0	1
1448988_at	11363	37498	Acadl	acetyl-Coenzyme A dehydrogenase, long-chain (mitochondrial flavoenzyme)	Chr1: 66.830675	3.69031	11.2	Chr1: 78.233988	0.426313	22	0.0471485	0	0	1
1451284_at	28064	9117	D17Wsu94e	DNA segment, Chr 17, Wayne State University 94, expressed	Chr17: 46.251459	7.58786	14.6	Chr2: 160.769245	0.426313	22	0.0471485	0	0	1
1451788_at	109821	86654	F11	coagulation factor XI (Rosenthal syndrome)	Chr8: 45.241406	4.24914	9	Chr5: 91.924390	0.426313	22	0.0471485	0	0	1
1451854_a_at	27428	9263	Shrm	shroom	Chr5: 92.964421	7.13319	10.4	Chr11: 99.014769	0.426313	22	0.0471485	0	0	1
1453492_at	329795	71886	5330408M12Rik	RIKEN cDNA 5330408M12 gene	Chr4: 12.068496	3.97529	14.6	Chr7: 49.741852	0.426313	22	0.0471485	0	0	1
1416329_at	20430	22628	Cyfip1	cytoplasmic FMR1 interacting protein 1	Chr7: 55.928251	9.20599	14.6	Chr10: 101.838024	-0.426313	22	0.0471485	0	0	1
1423483_s_at	21341	21163	Taf1c	TATA box binding protein (Tbp)-associated factor, RNA polymerase I, C	Chr8: 119.598024	7.07314	12.6	Chr9: 83.642361	-0.426313	22	0.0471485	0	0	1
1425825_at	237711	104282	FLJ42562	similar to echinoderm microtubule associated protein like 5	Chr11: 29.744163	6.34696	10.8	Chr10: 101.838024	-0.426313	22	0.0471485	0	0	1
1428071_at	68778	57149	1110038D17Rik	RIKEN cDNA 1110038D17	Chr10: 75.506942	7.01614	--	--	-0.426313	22	0.0471485	0	0	1
1428346_at	231712	31399	Trafd1	TRAF type zinc finger domain containing 1	Chr5: 121.371756	8.37418	--	--	-0.426313	22	0.0471485	0	0	1
1432114_at			1110035E04Rik	RIKEN cDNA 1110035E04 gene	Chr8: 107.312819	3.58393	--	--	-0.426313	22	0.0471485	0	0	1
1434188_at	240638	81055	Slc16a12	solute carrier family 16 (monocarboxylic acid transporters), member 12	Chr19: 34.668444	3.89081	15.5	Chr7: 3.078244	-0.426313	22	0.0471485	0	0	1
1435741_at	218461	2758	Pde8b	phosphodiesterase 8B (striatum, hippocampus, and putative photoreceptor associated)	Chr13: 95.024562	8.46628	11.3	Chr15: 97.618169	-0.426313	22	0.0471485	0	0	1
1437337_x_at	234730	15452	Fuk	fucokinase	Chr8: 110.882474	6.98596	10.2	Chr11: 99.222066	-0.426313	22	0.0471485	0	0	1
1439555_at	109263	8243	Rlf	rearranged L-myc fusion sequence	Chr4: 121.150422	4.0353	12.3	Chr18: 49.267089	-0.426313	22	0.0471485	0	0	1
1442452_at	227154	10237	Als2cr2	amyotrophic lateral sclerosis 2 (juvenile) chromosome region, candidate 2 homolog (human)	Chr1: 58.980884	5.61228	13.7	Chr12: 101.804025	-0.426313	22	0.0471485	0	0	1
1442959_at	12211	7248	Birc6	baculoviral IAP repeat-containing 6	Chr17: 74.613583	3.55679	12.5	Chr7: 117.123257	-0.426313	22	0.0471485	0	0	1
1446143_at	320449		A730004F24Rik	RIKEN cDNA A730004F24 gene	Chr8: 22.869901	3.8075	--	--	-0.426313	22	0.0471485	0	0	1
1446753_at	73534		1700082M22Rik	RIKEN cDNA 1700082M22 gene	Chr3: 3.810720	2.91465	13	Chr17: 31.632851	-0.426313	22	0.0471485	0	0	1
1450120_at	20265	21375	Scn1a	sodium channel, voltage-gated, type I, alpha	Chr2: 65.764235	6.7974	13.8	Chr15: 43.931666	-0.426313	22	0.0471485	0	0	1
1452328_s_at	224938	32233	Pja2	praja 2, RING-H2 motif containing	Chr17: 64.282036	9.906	8.2	Chr15: 98.382565	-0.426313	22	0.0471485	0	0	1
1453852_at	94213	56986	Ddx50	DEAD (Asp-Glu-Ala-Asp) box polypeptide 50	Chr10: 62.623042	5.93648	18.4	Chr8: 106.969976	-0.426313	22	0.0471485	0	0	1
1459666_at	67095	25103	Trak1	trafficking protein, kinesin binding 1	Chr9: 121.462276	6.02873	10.5	Chr17: 27.637041	-0.426313	22	0.0471485	0	0	1
1459815_at	332934	12993	Zmynd12	zinc finger, MYND domain containing 12	Chr4: 119.453822	4.02857	--	--	-0.426313	22	0.0471485	0	0	1
1460318_at	13009	20742	Csrp3	cysteine and glycine-rich protein 3	Chr7: 48.830463	4.84093	--	--	-0.426313	22	0.0471485	0	0	1
1416817_at	59125	69340	Nek7	NIMA (never in mitosis gene a)-related expressed kinase 7	Chr1: 138.483439	6.1753	12	Chr16: 85.637163	0.425184	22	0.0478215	0	0	1
1418056_at	68265	86789	Iqcf3	IQ motif containing F3	Chr9: 106.543665	5.29309	13	Chr7: 25.722934	0.425184	22	0.0478215	0	0	1
1418337_at	19895	6943	Rpia	ribose 5-phosphate isomerase A	Chr6: 70.765747	7.58647	--	--	0.425184	22	0.0478215	0	0	1
1419236_at	117599	50463	Helb	helicase (DNA) B	Chr10: 120.084793	4.90585	10.8	Chr8: 46.649262	0.425184	22	0.0478215	0	0	1
1420569_at	12643	36063	Chad	chondroadherin	Chr11: 94.568323	5.23283	--	--	0.425184	22	0.0478215	0	0	1
1420848_at	24069	9262	Sufu	suppressor of fused homolog (Drosophila)	Chr19: 46.473582	4.57438	10.4	Chr7: 70.885958	0.425184	22	0.0478215	0	0	1
1430242_at	66521	41082	Rwdd1	RWD domain containing 1	Chr10: 34.019939	4.27721	13.2	Chr5: 104.082984	0.425184	22	0.0478215	0	0	1
1432559_at	70157		2210409D07Rik	RIKEN cDNA 2210409D07 gene	Chr18: 57.632110	4.37013	7.7	Chr17: 3.332310	0.425184	22	0.0478215	0	0	1
1449644_at	236118		Tcra-J	T-cell receptor alpha, joining region	Chr14: 52.844752	4.05072	9	Chr11: 65.969143	0.425184	22	0.0478215	0	0	1
1453493_at	78258	123521	4921528O07Rik	RIKEN cDNA 4921528O07 gene	Chr1: 163.024388	3.21858	12.4	Chr5: 63.988090	0.425184	22	0.0478215	0	0	1
1455174_at	66538	18407	Rps19bp1	ribosomal protein S19 binding protein 1	Chr15: 80.260672	8.22072	10.2	Chr13: 71.140973	0.425184	22	0.0478215	0	0	1
1456649_at	69024	12294	Snx15	sorting nexin 15	Chr19: 6.125279	4.12387	8.4	Chr1: 73.103298	0.425184	22	0.0478215	0	0	1
1458954_at	108816		CCL_complex	CCL cluster member, RIKEN cDNA 4933409K07	Chr4: 42.067924	5.68639	29.4	Chr4: 40.731591	0.425184	22	0.0478215	0	0	1
1415838_at	56442	41334	Serinc1	serine incorporator 1	Chr10: 57.516514	12.0927	14.7	Chr17: 49.490078	-0.425184	22	0.0478215	0	0	1
1416944_a_at	24086	4993	Tlk2	tousled-like kinase 2	Chr11: 105.281647	7.33397	14	Chr11: 99.014769	-0.425184	22	0.0478215	0	0	1
1417454_at	72584	2660	Cul4b	cullin 4B	ChrX: 38.531670	8.82008	13.5	Chr11: 88.834521	-0.425184	22	0.0478215	0	0	1
1420808_at	27057	38052	Ncoa4	nuclear receptor coactivator 4	Chr14: 32.178701	9.60205	12.2	Chr17: 49.490078	-0.425184	22	0.0478215	0	0	1
1422170_at	53881	31412	Slc5a3	solute carrier family 5 (inositol transporters), member 3	Chr16: 92.078636	3.7507	10.1	Chr13: 66.998914	-0.425184	22	0.0478215	0	0	1
1422541_at	19274	37694	Ptprm	protein tyrosine phosphatase, receptor type, M (arterial and capillary endothelial cell marker)	Chr17: 66.667013	7.89595	9.6	Chr13: 106.840633	-0.425184	22	0.0478215	0	0	1
1425755_at	17763	82921	Mtcp1	mature T-cell proliferation 1	ChrX: 75.410468	3.60625	10.2	Chr12: 26.386753	-0.425184	22	0.0478215	0	0	1
1426833_at	230861	2789	Eif4g3	eukaryotic translation initiation factor 4 gamma, 3	Chr4: 138.203405	9.37564	9.9	Chr12: 99.580028	-0.425184	22	0.0478215	0	0	1
1427471_at	50789	8127	Fbxl3	F-box and leucine-rich repeat protein 3 (E3 ubiquitin ligase complex member)	Chr14: 103.082848	7.49818	9.5	Chr17: 49.490078	-0.425184	22	0.0478215	0	0	1
1428419_at	71423	14575	5430411K18Rik	RIKEN cDNA 5430411K18	Chr18: 78.034427	7.45305	12	Chr11: 99.014769	-0.425184	22	0.0478215	0	0	1
1429159_at	66693		Itih5	inter-alpha (globulin) inhibitor H5	Chr2: 10.255981	7.84575	18.9	Chr7: 41.806639	-0.425184	22	0.0478215	0	0	1
1433754_at	105559	76766	Mbnl2	muscleblind-like splicing regulator 2	Chr14: 120.431104	10.7054	17.9	Chr17: 47.913131	-0.425184	22	0.0478215	0	0	1
1433882_at	78893	41040	Cnot10	CCR4-NOT transcription complex, subunit 10	Chr9: 114.586172	8.08802	--	--	-0.425184	22	0.0478215	0	0	1
1433987_at	170638	9441	Hpcal4	hippocalcin-like 4	Chr4: 123.194161	12.3356	--	--	-0.425184	22	0.0478215	0	0	1
1435095_at	14400	20221	Gabrb1	gamma-aminobutyric acid (GABA) A receptor, subunit beta 1	Chr5: 72.148499	9.22463	15.3	Chr7: 26.134324	-0.425184	22	0.0478215	0	0	1
1435646_at	16151	2698	Ikbkg	inhibitor of kappaB kinase gamma	ChrX: 74.449985	6.49092	9.4	Chr11: 99.014769	-0.425184	22	0.0478215	0	0	1
1435911_s_at	353169	59263	Slc2a12	solute carrier family 2 (facilitated glucose transporter), member 12	Chr10: 22.703386	4.85064	11.5	Chr16: 41.697153	-0.425184	22	0.0478215	0	0	1
1436240_at	101214	40866	Tra2a	transformer 2 alpha (high cisQTL in T cells)	Chr6: 49.256479	6.83257	124	Chr10: 84.364396	-0.425184	22	0.0478215	0	0	1
1436438_s_at	320808	18564	Dcaf5	DDB1 and CUL4 associated factor 5	Chr12: 80.335866	9.00897	9.4	Chr7: 43.061955	-0.425184	22	0.0478215	0	0	1
1444028_s_at	105445	41026	Dock9	dedicator of cytokinesis 9	Chr14: 121.542315	9.98185	16.5	Chr7: 26.134324	-0.425184	22	0.0478215	0	0	1
1444913_at	226861	41232	Hhat	hedgehog acyltransferase	Chr1: 192.721139	3.6959	8.9	Chr1: 22.100162	-0.425184	22	0.0478215	0	0	1
1446448_at	56469	22953	Pias1	protein inhibitor of activated STAT 1	Chr9: 62.891586	5.17685	6.8	Chr13: 107.218651	-0.425184	22	0.0478215	0	0	1
1447216_at	18189	21005	Nrxn1	neurexin 1	Chr17: 90.161963	6.44185	21.6	Chr17: 89.001978	-0.425184	22	0.0478215	0	0	1
1447944_at	74570	34523	Zkscan1	zinc finger protein with KRAB and SCAN domains 1	Chr5: 138.102307	5.88907	--	--	-0.425184	22	0.0478215	0	0	1
1453014_a_at	69162	42056	Sec31a	SEC31a (COPII ER-Golgi vesicle transport protein)	Chr5: 100.362007	8.73254	9.6	Chr1: 184.127530	-0.425184	22	0.0478215	0	0	1
1454114_a_at	74446	49914	Slc9b1	solute carrier family 9, subfamily B (NHA1, cation proton antiporter 1), member 1	Chr3: 135.357900	3.02585	10.2	Chr1: 72.688733	-0.425184	22	0.0478215	0	0	1
1454708_at	226251	40994	Ablim1	actin-binding LIM protein 1	Chr19: 57.033336	9.1951	6.2	Chr11: 88.834521	-0.425184	22	0.0478215	0	0	1
1458046_at	214901	32532	Chtf18	CTF18, chromosome transmission fidelity factor 18 homolog (S. cerevisiae)	Chr16: 20.512061	3.112	13.1	Chr1: 5.316455	-0.425184	22	0.0478215	0	0	1
1460319_at	53618	9650	Fut8	fucosyltransferase 8	Chr12: 77.475339	9.23106	13.6	Chr7: 134.834414	-0.425184	22	0.0478215	0	0	1
1418946_at	20442	7540	St3gal1	ST3 beta-galactoside alpha-2,3-sialyltransferase 1	Chr15: 67.106566	4.59803	14.1	Chr8: 68.799157	0.424054	22	0.0485017	0	0	1
1420241_at			Smarcd1	Mus musculus transcribed sequence	--	5.95318	--	--	0.424054	22	0.0485017	0	0	1
1421103_at	140780	34134	Bmp2k	BMP2 inducible kinase	Chr5: 97.090480	5.0194	10.4	Chr1: 72.688733	0.424054	22	0.0485017	0	0	1
1421585_at	66784		4933439F11Rik	RIKEN cDNA 4933439F11 gene	Chr11: 102.886190	4.08693	--	--	0.424054	22	0.0485017	0	0	1
1424533_a_at	67291	34992	3110023B02Rik	RIKEN cDNA 3110023B02 gene	Chr11: 120.463765	8.07074	11.9	Chr9: 49.421139	0.424054	22	0.0485017	0	0	1
1425165_at	245839	87221	Gzmn	granzyme N	Chr14: 56.166865	3.40466	7	Chr6: 139.034405	0.424054	22	0.0485017	0	0	1
1440687_at			Ube2v1	ubiquitin-conjugating enzyme E2 variant 1	Chr2: 167.607314	4.77514	--	--	0.424054	22	0.0485017	0	0	1
1441425_at	11856	7630	Arhgap6	Rho GTPase activating protein 6	ChrX: 169.103362	3.59099	9.1	Chr13: 66.998914	0.424054	22	0.0485017	0	0	1
1444630_at	72425	11495	Katnbl1	katanin p80 subunit B like 1	Chr2: 112.392702	4.47016	10.6	Chr9: 62.328310	0.424054	22	0.0485017	0	0	1
1455640_a_at	56551	40849	Txn2	thioredoxin 2	Chr15: 77.915412	9.66826	11.6	Chr7: 26.134324	0.424054	22	0.0485017	0	0	1
1455919_at			D430028H04	ESTs	Chr11: 66.374325	3.08631	12.4	Chr6: 132.680498	0.424054	22	0.0485017	0	0	1
1458793_at	72345	51852	2810002O09Rik	RIKEN cDNA 2810002O09 gene	Chr11: 8.552122	5.93492	8.4	Chr9: 33.504390	0.424054	22	0.0485017	0	0	1
1419639_at	13642	3019	Efnb2	ephrin B2	Chr8: 8.617661	8.82406	13.5	Chr7: 26.134324	-0.424054	22	0.0485017	0	0	1
1419956_at	96955		C77144	expressed sequence C77144	Chr2: 99.744370	3.42298	17.1	Chr8: 69.741264	-0.424054	22	0.0485017	0	0	1
1424913_at	217732	14124	2310044G17Rik	RIKEN cDNA 2310044G17	Chr12: 86.963225	6.77081	--	--	-0.424054	22	0.0485017	0	0	1
1426040_a_at	18286	121739	Odf2	outer dense fiber of sperm tails 2	Chr2: 29.917688	5.76596	14.5	Chr9: 62.328310	-0.424054	22	0.0485017	0	0	1
1426877_a_at	66923	10044	Pbrm1	polybromo 1	Chr14: 31.119438	8.83668	--	--	-0.424054	22	0.0485017	0	0	1
1429982_at	108653	18968	Rimk1b	ribosomal modification protein rimK-like family member B	Chr6: 122.447332	6.51168	--	--	-0.424054	22	0.0485017	0	0	1
1430408_at	12286	56383	Cacna1a	calcium channel, voltage-dependent, P/Q type, alpha 1A subunit	Chr8: 84.553515	7.09976	12.3	Chr16: 12.735935	-0.424054	22	0.0485017	0	0	1
1430749_at			2810040C05Rik	RIKEN cDNA 2810040C05 gene	Chr4: 34.855542	3.18799	28.8	Chr4: 33.943415	-0.424054	22	0.0485017	0	0	1
1434882_at	67154	12089	Mtdh	metadherin (astrocyte elevated gene 1)	Chr15: 34.140770	7.1622	12	Chr11: 99.014769	-0.424054	22	0.0485017	0	0	1
1436185_at	230249	6056	Kiaa0368	proteasome-associated protein ECM29 homolog	Chr4: 58.798957	7.24321	17.8	Chr11: 99.014769	-0.424054	22	0.0485017	0	0	1
1438752_at	53623	37353	Gria3	glutamate receptor, ionotropic, AMPA3 (alpha 3	ChrX: 41.663817	9.2037	12.9	Chr1: 158.379661	-0.424054	22	0.0485017	0	0	1
1442587_at	319504	21041	Nrcam	neuron-glia-CAM-related cell adhesion molecule	Chr12: 44.514304	6.44942	--	--	-0.424054	22	0.0485017	0	0	1
1444402_at	330940		C230027N18Rik	RIKEN cDNA C230027N18 gene	Chr9: 52.112155	4.58915	9.1	Chr17: 3.332310	-0.424054	22	0.0485017	0	0	1
1447040_at	11658	1229	Alcam	activated leukocyte cell adhesion molecule	Chr16: 52.397124	6.21951	8.8	Chr7: 26.134324	-0.424054	22	0.0485017	0	0	1
1447512_at	12661	21314	Chl1	cell adhesion molecule with homology to L1CAM	Chr6: 103.617193	3.42949	12	Chr1: 184.127530	-0.424054	22	0.0485017	0	0	1
1452987_at	75316	11472	Josd3	josephin domain containing 3	Chr9: 15.307445	3.7453	11.4	Chr10: 82.813997	-0.424054	22	0.0485017	0	0	1
1453278_a_at	78785	11662	Rsnl2	restin-like 2	Chr17: 71.849897	7.9667	--	--	-0.424054	22	0.0485017	0	0	1
1455327_at	75826	11005	Senp2	SUMO/sentrin specific protease 2	Chr16: 22.048715	6.86559	11.7	Chr15: 97.618169	-0.424054	22	0.0485017	0	0	1
1455648_at	278757		LOC224598	12 days embryo male wolffian duct includes surrounding region cDNA, RIKEN full-length enriched library, clone:6720451E15 product:similar to ZINC FINGER PROTEIN 11 (FRAGMENT) [Rattus norvegicus], full insert sequence.	Chr17: 22.286630	5.92325	14.9	Chr7: 25.722934	-0.424054	22	0.0485017	0	0	1
1456175_a_at	50797	3499	Copb2	coatomer protein complex, subunit beta 2 (beta prime)	Chr9: 98.588217	8.39259	15	Chr11: 99.014769	-0.424054	22	0.0485017	0	0	1
1456467_s_at	18099	88836	Nlk	nemo like kinase	Chr11: 78.567176	9.1037	12.1	Chr11: 88.834521	-0.424054	22	0.0485017	0	0	1
1457582_at	22290		Uty	ubiquitously transcribed tetratricopeptide repeat gene, Y chromosome	ChrY: 1.153184	3.92455	9.4	Chr17: 47.913131	-0.424054	22	0.0485017	0	0	1
1449320_at	54192	9699	Pbsn	probasin	ChrX: 77.837984	3.36506	7.3	Chr1: 15.855959	0.423772	22	0.0486729	0	0	1
1416671_a_at	94178	10744	Mcoln1	mucolipin 1	Chr8: 3.512648	8.11395	14.1	Chr1: 159.436057	0.422925	22	0.0491893	0	0	1
1420550_at	67828		1110055J05Rik	RIKEN cDNA 1110055J05 gene	Chr3: 92.718718	3.8143	--	--	0.422925	22	0.0491893	0	0	1
1422480_at	54198	36144	Snx3	sorting nexin 3	Chr10: 42.534826	11.2909	--	--	0.422925	22	0.0491893	0	0	1
1423883_at	14081	37561	Acsl1	acyl-CoA synthetase long-chain family member 1	Chr8: 46.535488	9.2387	13	Chr7: 63.896433	-0.422925	22	0.0491893	0	0	1
1425791_at	330260	385	Pon2	paraoxonase 2 (astrocyte associated)	Chr6: 5.270259	3.96796	12.4	Chr19: 6.537017	0.422925	22	0.0491893	0	0	1
1426866_at	72136	12443	D4st1	dermatan 4 sulfotransferase 1	Chr2: 118.928003	6.44876	14	Chr17: 11.874328	0.422925	22	0.0491893	0	0	1
1427314_at	66676		Tmed7	transmembrane emp24 protein transport domain containing 7	Chr18: 46.586588	9.88246	15.4	Chr7: 26.134324	-0.422925	22	0.0491893	0	0	1
1428808_at	243548	17889	Prickle2	prickle-like 2	Chr6: 92.370983	10.3191	--	--	-0.422925	22	0.0491893	0	0	1
1432215_s_at	73887		4930417O22Rik	RIKEN cDNA 4930417O22 gene	Chr11: 101.960046	4.16856	9.5	Chr7: 29.923181	0.422925	22	0.0491893	0	0	1
1432849_at	67457	32653	1200004M23Rik	RIKEN cDNA 1200004M23 gene	Chr19: 5.852569	5.31211	--	--	0.422925	22	0.0491893	0	0	1
1433511_at	83602	56331	Gtf2a1	general transcription factor II A, 1	Chr12: 91.555299	5.64288	8.4	Chr1: 70.080595	-0.422925	22	0.0491893	0	0	1
1433752_s_at	320714	11076	Trappc11	trafficking protein particle complex 11	Chr8: 47.490176	8.93396	8.5	Chr17: 49.490078	-0.422925	22	0.0491893	0	0	1
1435039_a_at	18720	93492	Pip5k1b	phosphatidylinositol-4-phosphate 5-kinase, type 1 beta	Chr3: 95.058744	7.48375	17.8	Chr7: 40.421635	0.422925	22	0.0491893	0	0	1
1435275_at	333182	16948	Cox6b2	cytochrome c oxidase subunit VIb polypeptide 2	Chr7: 4.752058	5.82048	11.7	Chr18: 68.854161	0.422925	22	0.0491893	0	0	1
1438038_at	228602	12623	4930402H24Rik	RIKEN cDNA 4930402H24, protein LOC25943 with zinc finger, C2H2-type motif	Chr2: 130.708012	8.48357	11.7	Chr7: 49.878125	-0.422925	22	0.0491893	0	0	1
1440956_at	72886	6350	2900016D05Rik	RIKEN cDNA 2900016D05 gene	Chr17: 55.962390	4.77457	--	--	-0.422925	22	0.0491893	0	0	1
1443822_s_at	52637	10212	D10Ertd214e	DNA segment, Chr 10, ERATO Doi 214, expressed	Chr10: 71.330536	9.15932	--	--	0.422925	22	0.0491893	0	0	1
1445084_at			2810425F24Rik	ESTs	Chr12: 36.009637	3.36925	11.3	Chr13: 73.745441	0.422925	22	0.0491893	0	0	1
1447263_at	56307	4981	Metap2	methionine aminopeptidase 2	Chr10: 93.880451	4.5338	11.2	Chr16: 73.975266	-0.422925	22	0.0491893	0	0	1
1447780_x_at	233870	2490	Tufm	Tu translation elongation factor, mitochondrial	Chr7: 126.490506	7.54106	11.9	Chr3: 32.403329	0.422925	22	0.0491893	0	0	1
1448049_at	329470	75335	2610203E10Rik	RIKEN cDNA 2610203E10 gene	Chr10: 67.252369	6.76984	18.7	Chr11: 88.834521	-0.422925	22	0.0491893	0	0	1
1448111_at	55936	115908	Ctps2	cytidine 5'-triphosphate synthase 2	ChrX: 163.000060	8.29923	14.7	Chr11: 99.222066	-0.422925	22	0.0491893	0	0	1
1451255_at	54135	9306	Lisch7	liver-specific bHLH-Zip transcription factor	Chr7: 30.958148	7.19981	17.4	Chr1: 30.701057	0.422925	22	0.0491893	0	0	1
1453689_at	72775	11066	Fance	Fanconi anemia, complementation group E	Chr17: 28.318379	6.44164	14.7	Chr15: 3.236252	0.422925	22	0.0491893	0	0	1
1455352_at	67958	13964	U2surp	U2 snRNP-associated SURP domain containing	Chr9: 95.456957	8.47997	--	--	-0.422925	22	0.0491893	0	0	1
1458229_at	268902	43188	Robo2	roundabout guidance receptor 2	Chr16: 74.349915	4.84079	10.2	Chr11: 99.014769	-0.422925	22	0.0491893	0	0	1
1456991_at	319876	8933	Cobll1	Cobl-like 1	Chr2: 65.117579	4.04551	13.1	Chr5: 141.010743	0.422643	22	0.0493623	0	0	1
1416210_at	102462	6120	Imp3	U3 snoRNP protein 3 homolog	Chr9: 56.937877	8.90275	11.7	Chr10: 84.860165	0.421796	22	0.0498841	0	0	1
1418002_at	67044	32648	Higd2a	HIG1 (hypoxia induced gene 1) domain family, member 2A	Chr13: 54.590377	11.2802	10.5	Chr7: 114.697752	0.421796	22	0.0498841	0	0	1
1428258_at	70257	122218	C14orf2	6.8 kDa mitochondrial proteolipid, C14orf2 protein	Chr12: 111.963313	10.6742	--	--	0.421796	22	0.0498841	0	0	1
1431670_at	68197	3344	1810004I06Rik	RIKEN cDNA 1810004I06 gene	--	5.50128	--	--	0.421796	22	0.0498841	0	0	1
1438759_x_at	55256		Adi1	acireductone dioxygenase 1	Chr12: 28.681791	8.22312	--	--	0.421796	22	0.0498841	0	0	1
1440306_at	73192	38291	Xpot	exportin, tRNA (nuclear export receptor for tRNAs)	Chr8: 76.996193	3.66174	--	--	0.421796	22	0.0498841	0	0	1
1441070_at			D330001L02Rik	ESTs	Chr6: 52.173638	5.71169	16.8	Chr11: 88.834521	0.421796	22	0.0498841	0	0	1
1441407_at	230257	55872	Rod1	ROD1 regulator of differentiation 1 (S. pombe)	Chr4: 59.530631	3.31827	16.3	Chr7: 43.978165	0.421796	22	0.0498841	0	0	1
1441527_at	75323		4930558J18Rik	RIKEN cDNA 4930558J18 gene	Chr1: 57.359265	4.26966	9.4	Chr16: 85.637163	0.421796	22	0.0498841	0	0	1
1443721_x_at	216161	8981	BC019206	cDNA sequence BC019206	Chr10: 80.066371	4.46318	14	Chr17: 60.239361	0.421796	22	0.0498841	0	0	1
1447196_at			ENSMUSP00000055898	ENSMUSP00000055898 single exon gene	Chr16: 89.158011	3.74058	--	--	0.421796	22	0.0498841	0	0	1
1450183_a_at	16923	36179	Lnk	SH2B adaptor protein 3 (ymphocyte-specific adapter protein Lnk, celiac disease type 13, diabetes and blood pressure associated)	Chr5: 121.817808	6.37594	12.3	Chr7: 26.134324	0.421796	22	0.0498841	0	0	1
1451517_at	246710	22873	Rhobtb2	Rho-related BTB domain containing 2	Chr14: 69.787221	8.58664	--	--	0.421796	22	0.0498841	0	0	1
1453922_at			4921539H07Rik	RIKEN cDNA 4921539H07 gene	Chr3: 58.167065	4.25643	8.8	Chr10: 83.563602	0.421796	22	0.0498841	0	0	1
1458241_at	15364	2602	Hmga2	high mobility group AT-hook 2	Chr10: 120.441638	5.0566	8.4	Chr7: 10.350588	0.421796	22	0.0498841	0	0	1
1460382_at	228788	25870	BC020535	cDNA sequence BC020535	Chr2: 153.081141	5.16727	11.5	Chr2: 155.235028	0.421796	22	0.0498841	0	0	1
1417332_at	19725	30980	Rfx2	regulatory factor X, 2 (DNA-binding protein, HLA class II expression regulator)	Chr17: 56.776218	5.21816	13	Chr12: 105.491679	-0.421796	22	0.0498841	0	0	1
1418168_at	142682	9037	Zcchc14	zinc finger, CCHC domain containing 14	Chr8: 121.598928	8.55476	14.2	Chr7: 26.134324	-0.421796	22	0.0498841	0	0	1
1421351_at	14802	20227	Gria4	glutamate receptor, ionotropic, AMPA4 (alpha 4)	Chr9: 4.420158	6.41021	13.1	Chr12: 113.940035	-0.421796	22	0.0498841	0	0	1
1426218_at	170772	15773	Glcci1	glucocorticoid induced transcript 1	Chr6: 8.596973	7.19462	13.3	Chr10: 30.891627	-0.421796	22	0.0498841	0	0	1
1426384_a_at	22627	38223	Ywhae	tyrosine 3-monooxygenase/tryptophan 5-monooxygenase activation protein, epsilon polypeptide	Chr11: 75.765064	11.608	--	--	-0.421796	22	0.0498841	0	0	1
1428852_at	208869	21030	Dock3	dedicator of cyto-kinesis 3 guanine nucleotide exchange factor (presenilin-binding protein, ADHD associated)	Chr9: 106.893347	9.50145	10.2	Chr10: 84.860165	-0.421796	22	0.0498841	0	0	1
1430275_a_at	11834	7629	Aqr	aquarius	Chr2: 114.156246	5.16955	--	--	-0.421796	22	0.0498841	0	0	1
1431355_s_at	58800	9774	Trpm7	transient receptor potential cation channel, subfamily M, member 7	Chr2: 126.830933	5.62149	22.1	Chr6: 5.822272	-0.421796	22	0.0498841	0	0	1
1437041_at	66625	32802	Sfrs18	splicing factor, arginine/serine-rich 18	Chr4: 21.875877	9.45493	10.1	Chr7: 26.134324	-0.421796	22	0.0498841	0	0	1
1439641_at	216578	56959	Papolg	poly(A) polymerase gamma	Chr11: 23.860229	4.5878	--	--	-0.421796	22	0.0498841	0	0	1
1440107_at	226517	32235	9430023P16Rik	RIKEN cDNA 9430023P16 gene	Chr1: 152.879922	5.40781	--	--	-0.421796	22	0.0498841	0	0	1
1440363_at			D16Ertd465e	DNA segment, Chr 16, ERATO Doi 465, expressed	Chr9: 15.002324	4.12013	--	--	-0.421796	22	0.0498841	0	0	1
1447381_at			4733401N12Rik	ESTs, Weakly similar to RIKEN cDNA 5730493B19 [] [M.musculus]	Chr10: 117.366803	3.6518	14.7	Chr1: 126.456345	-0.421796	22	0.0498841	0	0	1
1451537_at	12654	55569	Chi3l1	chitinase 3-like 1 (macrophage, proinflammatory)	Chr1: 134.189522	6.67217	15	Chr19: 6.537017	-0.421796	22	0.0498841	0	0	1
1452593_a_at	67923	38083	Tceb1	transcription elongation factor B (SIII), polypeptide 1	Chr1: 16.642879	5.29993	13.7	Chr4: 54.951001	-0.421796	22	0.0498841	0	0	1
1454831_at	244431	26726	Sgcz	sarcoglycan zeta	Chr8: 37.777991	6.83457	11.3	Chr15: 69.120034	-0.421796	22	0.0498841	0	0	1
1455547_at	20286	9735	Zc3h7b	zinc finger CCCH type containing 7B	Chr15: 81.795714	9.08016	8.9	Chr10: 55.101486	-0.421796	22	0.0498841	0	0	1
1456423_at	109241	81861	Mbd5	methyl-CpG binding domain protein 5	Chr2: 49.316476	8.16408	10.9	Chr7: 26.134324	-0.421796	22	0.0498841	0	0	1
1446410_at	99712	81624	Cept1	choline/ethanolaminephosphotransferase 1	Chr3: 106.531568	4.91819	10.3	ChrX: 57.809201	-0.421513	22	0.050059	0	0	1
1417041_at	20016	3586	Rpo1-1	RNA polymerase 1-1	Chr17: 46.244328	7.68155	10.2	Chr11: 101.182893	0.420666	22	0.0505864	0	0	1
1418729_at	20845	297	Star	steroidogenic acute regulatory protein	Chr8: 25.814757	5.88414	--	--	0.420666	22	0.0505864	0	0	1
1420461_at	19882	1835	Mst1r	macrophage stimulating 1 receptor (c-met-related tyrosine kinase)	Chr9: 107.919814	5.32004	12.3	Chr13: 106.403965	0.420666	22	0.0505864	0	0	1
1422657_at	28078	11378	D13Wsu14e	DNA segment, Chr 13, Wayne State University 14, expressed	Chr13: 28.151115	3.15222	12.3	Chr1: 191.669215	0.420666	22	0.0505864	0	0	1
1425699_a_at	68644	22889	Abhd14a	abhydrolase domain containing 14A (downstream neighbor of SON)	Chr9: 106.440341	8.45866	39.5	Chr15: 43.931854	0.420666	22	0.0505864	0	0	1
1427449_a_at	100206	9863	Adprhl2	ADP-ribosylhydrolase like 2	Chr4: 126.316079	7.15605	10.5	Chr3: 141.733523	0.420666	22	0.0505864	0	0	1
1430851_at	72667	10139	6230401O10Rik	RIKEN cDNA 6230401O10 gene	Chr7: 6.184277	7.0111	13.1	Chr1: 70.080595	0.420666	22	0.0505864	0	0	1
1438190_x_at	21984	49203	Tpbpa	trophoblast specific protein alpha	Chr13: 60.939369	2.70106	13.8	Chr1: 87.287919	0.420666	22	0.0505864	0	0	1
1440536_at	20520	68295	Slc22a5	solute carrier family 22 (organic cation transporter), member 5	Chr11: 53.870628	4.93873	17.8	Chr11: 88.834521	0.420666	22	0.0505864	0	0	1
1444027_at	239436	13795	Slc30a8	solute carrier family 30 (zinc transporter), member 8	Chr15: 52.335239	4.23726	8	Chr9: 29.939029	0.420666	22	0.0505864	0	0	1
1449743_a_at	215194	41510	BC021438	cDNA sequence BC021438	Chr9: 21.277961	3.9079	10.5	Chr17: 89.001978	0.420666	22	0.0505864	0	0	1
1450307_x_at	67552		H2afy2	H2A histone family, member Y2	Chr15: 62.217670	4.8804	10.7	Chr11: 99.014769	0.420666	22	0.0505864	0	0	1
1450962_at	18598	121831	Pdha2	pyruvate dehydrogenase E1 alpha 2	Chr3: 141.210571	3.73894	9.5	Chr17: 53.333100	0.420666	22	0.0505864	0	0	1
1460469_at	21942	1199	Tnfrsf9	tumor necrosis factor receptor superfamily, member 9	Chr4: 150.945570	6.11075	7.1	Chr7: 106.624321	0.420666	22	0.0505864	0	0	1
1460652_at	26379	20941	Esrra	estrogen related receptor, alpha	Chr19: 6.911025	8.32676	10.4	Chr6: 139.034405	0.420666	22	0.0505864	0	0	1
1416179_a_at	19684	37707	Rdx	radixin	Chr9: 52.088537	8.08992	10.9	Chr7: 62.101770	-0.420666	22	0.0505864	0	0	1
1416799_at	58800	9774	Trpm7	transient receptor potential cation channel, subfamily M, member 7	Chr2: 126.791771	7.92005	11.6	Chr1: 73.103298	-0.420666	22	0.0505864	0	0	1
1422571_at	21826	2438	Thbs2	thrombospondin 2	Chr17: 14.667252	4.9495	9	Chr14: 119.984934	-0.420666	22	0.0505864	0	0	1
1422794_at	26554	2661	Cul3	cullin 3	Chr1: 80.266995	9.18624	10.1	Chr5: 64.340258	-0.420666	22	0.0505864	0	0	1
1426536_at	93697	11618	Narg2	NMDA receptor-regulated gene 2	Chr9: 69.432487	6.26612	19	Chr11: 88.834521	-0.420666	22	0.0505864	0	0	1
1428460_at	20965	49348	Syn2	synapsin 2	Chr6: 115.276116	10.5409	--	--	-0.420666	22	0.0505864	0	0	1
1433546_at	75612	1568	Gns	glucosamine (N-acetyl)-6-sulfatase	Chr10: 121.396673	9.22884	10.4	Chr1: 70.845025	-0.420666	22	0.0505864	0	0	1
1434633_at	12914	68393	Crebbp	CREB binding protein (Rubinstein-Taybi syndrome)	Chr16: 4.081440	8.27632	13.5	Chr1: 60.257624	-0.420666	22	0.0505864	0	0	1
1435778_at	77087	69134	Ankrd11	ankyrin repeat domain 11 (p160 associated nuclear receptor coactivator modulation)	Chr8: 42.185584	9.02362	13.2	Chr1: 70.845025	-0.420666	22	0.0505864	0	0	1
1436959_x_at	56876	10648	Nsmf	NMDA receptor synaptonuclear signaling and neuronal migration factor	Chr2: 25.062826	13.0512	10.8	Chr15: 69.120034	-0.420666	22	0.0505864	0	0	1
1438064_at	22608	88707	Ybx1	Y box protein 1 (nuclease sensitive element binding protein 1)	Chr4: 119.278255	6.3761	15.9	Chr18: 76.877636	-0.420666	22	0.0505864	0	0	1
1439503_at	22690	69047	Zfp28	zinc finger protein 28	Chr7: 6.394659	5.69722	10	Chr12: 36.075170	-0.420666	22	0.0505864	0	0	1
1439908_at	74570	34523	Zkscan1	zinc finger protein with KRAB and SCAN domains 1	Chr5: 138.094058	4.82233	9.2	Chr11: 103.338140	-0.420666	22	0.0505864	0	0	1
1448083_at	338370	21832	Nalcn	sodium leak channel, non-selective (voltage gated channel like 1)	Chr14: 123.277215	8.84726	12.8	Chr11: 88.834521	-0.420666	22	0.0505864	0	0	1
1449336_a_at	20874	22515	Slk	STE20-like kinase (yeast)	Chr19: 47.638928	6.47567	10.2	Chr17: 47.913131	-0.420666	22	0.0505864	0	0	1
1454822_x_at	494504	77420	Apcdd1	adenomatosis polyposis coli down-regulated 1	Chr18: 62.953641	7.73016	--	--	-0.420666	22	0.0505864	0	0	1
1455478_at	233977	20802	Ppfia1	protein tyrosine phosphatase, receptor type, f polypeptide (PTPRF), interacting protein, alpha 1	Chr7: 144.477109	6.33041	--	--	-0.420666	22	0.0505864	0	0	1
1455481_at	15931	169	Ids	iduronate 2-sulfatase (Hunter syndrome)	ChrX: 70.343232	12.419	12.3	Chr2: 30.296486	-0.420666	22	0.0505864	0	0	1
1456875_at	69053	105712	C16orf72	human chromosome 16 open reading frame 72	Chr6: 51.564691	6.77122	--	--	-0.420666	22	0.0505864	0	0	1
1458670_at	94191	10276	Adarb2	adenosine deaminase, RNA-specific, B2	Chr13: 8.761284	5.26262	16.8	Chr7: 26.134324	-0.420666	22	0.0505864	0	0	1
1428034_a_at	21942	1199	Tnfrsf9	tumor necrosis factor receptor superfamily, member 9	Chr4: 150.932354	3.37747	13.5	Chr1: 5.316455	0.420384	22	0.0507631	0	0	1
1439510_at	72415	23642	Sgol1	shugoshin-like 1 (S. pombe)	Chr17: 53.674857	3.79087	11	Chr5: 117.854018	0.419819	22	0.051118	0	0	1
1434718_at	26554	2661	Cul3	cullin 3	Chr1: 80.265215	8.08103	19.4	Chr1: 30.701057	-0.419819	22	0.051118	0	0	1
1417425_at	66801	6323	Prkrip1	PRKR-interacting protein 1 (IL11 inducible)	Chr5: 136.181112	7.77282	11.3	Chr19: 60.006716	0.419537	22	0.0512961	0	0	1
1420381_a_at	114641	100538	Rpl31	ribosomal protein L31	Chr1: 39.371543	7.5936	--	--	0.419537	22	0.0512961	0	0	1
1423525_at	67121	12086	Mastl	microtubule associated serine/threonine kinase-like	Chr2: 23.116651	5.03722	10.9	Chr6: 130.521315	0.419537	22	0.0512961	0	0	1
1429154_at	72022	36363	Slc35f2	solute carrier family 35, member F2	Chr9: 53.817565	4.97853	12.5	Chr19: 60.006716	0.419537	22	0.0512961	0	0	1
1437840_s_at	98314	5534	D2hgdh	D-2-hydroxyglutarate dehydrogenase	Chr1: 93.852249	7.70578	29.3	Chr1: 93.673177	0.419537	22	0.0512961	0	0	1
1439910_a_at	71609	2807	Tradd	TNFRSF1A-associated via death domain	Chr8: 105.259936	5.39162	12.2	Chr1: 57.596351	0.419537	22	0.0512961	0	0	1
1447588_x_at	244216	41151	G630024C07Rik	RIKEN cDNA G630024C07 gene	Chr7: 127.247655	3.44876	15.4	Chr7: 56.903885	0.419537	22	0.0512961	0	0	1
1447622_at			Fcgr2b	Fc receptor, IgG, low affinity IIb	--	3.46444	11.3	Chr1: 73.103298	0.419537	22	0.0512961	0	0	1
1452388_at	193740	74294	Hspa1a	heat shock protein 1A	Chr17: 34.969791	7.19906	8.2	ChrX: 74.128557	0.419537	22	0.0512961	0	0	1
1453229_s_at	66576	103848	Uqcrh	ubiquinol-cytochrome c reductase hinge protein	Chr4: 116.074923	11.5608	8.7	Chr2: 179.822094	0.419537	22	0.0512961	0	0	1
1454754_a_at	227290	846	Aamp	angio-associated migratory protein	Chr1: 74.280783	10.3088	11.3	Chr7: 25.722934	0.419537	22	0.0512961	0	0	1
1459640_at	72722	41042	2810405J04Rik	RIKEN cDNA 2810405J04	Chr19: 75.456041	4.63119	9	Chr16: 77.607047	0.419537	22	0.0512961	0	0	1
1424074_at	70533	40477	Btf3l4	basic transcription factor 3-like 4	Chr4: 108.814453	7.05263	22.1	Chr11: 88.834521	-0.419537	22	0.0512961	0	0	1
1426294_at	12950	1420	Hapln1	hyaluronan and proteoglycan link protein 1	Chr13: 89.608606	4.97943	12.2	Chr11: 99.014769	-0.419537	22	0.0512961	0	0	1
1433479_at	66622	11998	5730410I19Rik	RIKEN cDNA 5730410I19 gene	Chr12: 102.769792	7.18859	--	--	-0.419537	22	0.0512961	0	0	1
1433873_s_at	18541	86942	Pcnt2	pericentrin (kendrin)	Chr10: 76.351308	6.86801	10.8	Chr10: 14.469814	-0.419537	22	0.0512961	0	0	1
1435020_at	69554	8631	Klhdc2	kelch domain containing 2	Chr12: 69.311244	9.9315	6.9	Chr12: 112.507215	-0.419537	22	0.0512961	0	0	1
1435021_at	14402	633	Gabrb3	gamma-aminobutyric acid (GABA-A) receptor, subunit beta 3 (ethanol and benzodiazepine sensitive)	Chr7: 57.828207	11.0013	16.9	Chr11: 88.834521	-0.419537	22	0.0512961	0	0	1
1436518_at	69727	56957	Usp46	ubiquitin specific protease 46	Chr5: 73.998756	9.89094	24.7	Chr9: 65.630266	-0.419537	22	0.0512961	0	0	1
1439724_at	237422	23080	Ric8b	Resistance to inhibitors of cholinesterase 8 homolog B	Chr10: 85.017841	6.95341	--	--	-0.419537	22	0.0512961	0	0	1
1441108_at	217364	13666	Usp36	RIKEN cDNA D230014K01 gene	Chr12: 105.789662	6.58411	12.9	Chr7: 62.101770	-0.419537	22	0.0512961	0	0	1
1441140_at	71568		9030407P20Rik	RIKEN cDNA 9030407P20 gene	Chr4: 150.501604	6.40043	9.1	Chr7: 29.923181	-0.419537	22	0.0512961	0	0	1
1444141_at	217463	41011	Snx13	sorting nexin 13	Chr12: 35.106769	6.17643	11.6	Chr17: 49.490078	-0.419537	22	0.0512961	0	0	1
1445447_at			BG079824	BG066573 EST cluster	Chr4: 129.813117	3.17651	19.5	Chr12: 102.420293	-0.419537	22	0.0512961	0	0	1
1450892_a_at	22258	20716	Usp4	ubiquitin specific protease 4 (proto-oncogene)	Chr9: 108.391681	8.43578	9.9	Chr6: 148.393153	-0.419537	22	0.0512961	0	0	1
1451422_at	360013	7977	Myo18a	myosin 18a	Chr11: 77.865493	9.38005	--	--	-0.419537	22	0.0512961	0	0	1
1451541_at	66821	3193	Bcs1l	BCS1-like (yeast)	Chr1: 74.591087	7.64262	--	--	-0.419537	22	0.0512961	0	0	1
1453736_s_at	78521	17572	B230219D22Rik	RIKEN cDNA B230219D22	Chr13: 55.701157	7.16052	9.6	Chr17: 49.490078	-0.419537	22	0.0512961	0	0	1
1456668_at	230594	35279	Zcchc11	zinc finger, CCHC domain containing 11	Chr4: 108.538206	5.26461	7.7	Chr7: 70.885958	-0.419537	22	0.0512961	0	0	1
1457287_at	192193	33836	Edem1	ER degradation enhancer, mannosidase alpha-like 1	Chr6: 108.861446	5.08783	--	--	-0.419537	22	0.0512961	0	0	1
1460448_s_at	67120	12085	Ttc14	tetratricopeptide repeat domain 14	Chr3: 33.808802	6.64915	12.8	Chr7: 26.134324	-0.419537	22	0.0512961	0	0	1
1427778_at	244334		Defb8	defensin beta 8	Chr8: 19.445866	3.48492	--	--	0.41869	22	0.0518333	0	0	1
1453511_at	71874	11761	C2orf54	human chromosome 2 open reading frame 54	Chr1: 93.151629	3.48198	--	--	0.41869	22	0.0518333	0	0	1
1416819_at	12539	38268	Cdc37	cell division cycle 37 homolog	Chr9: 21.139524	10.2762	11.6	Chr17: 47.450938	0.418408	22	0.0520133	0	0	1
1417802_at	66183	64463	1110032A04Rik	RIKEN cDNA 1110032A04 gene	Chr3: 69.819567	4.52935	10.5	Chr9: 107.639250	0.418408	22	0.0520133	0	0	1
1418906_at	26425	1857	Nubp1	nucleotide binding protein 1	Chr16: 10.423850	6.17514	--	--	0.418408	22	0.0520133	0	0	1
1423765_at	212974	16023	Athl1	acid trehalase-like 1 (yeast), acid trehalase-like protein 1; mFLJ00228 protein	Chr7: 140.947131	4.84587	14.9	Chr6: 139.034405	0.418408	22	0.0520133	0	0	1
1425238_at	68743	41281	BC011413	similar to ribosomal protein S20 (high expression in immune system, downstream of Anln)	Chr9: 22.330146	6.13362	10.7	Chr11: 88.834521	0.418408	22	0.0520133	0	0	1
1426172_a_at	170786	64372	Cd209a	CD209a antigen	Chr8: 3.743973	5.61903	11	Chr7: 117.939167	0.418408	22	0.0520133	0	0	1
1427105_at	72155	12450	2610510J17Rik	RIKEN cDNA 2610510J17 gene	Chr8: 116.940993	5.86921	--	--	0.418408	22	0.0520133	0	0	1
1430217_at	74354	34923	4921528H16Rik	RIKEN cDNA 4921528H16 gene	Chr6: 34.133437	3.4794	16.3	Chr17: 89.001978	0.418408	22	0.0520133	0	0	1
1430326_s_at	22272	40942	Uqcrb	ubiquinol-cytochrome c reductase, complex III subunit VII	Chr11: 53.430584	10.3842	--	--	0.418408	22	0.0520133	0	0	1
1430870_at	442795		E130018O15Rik	RIKEN cDNA E130018O15 gene	Chr5: 35.390914	5.61023	10.2	Chr7: 117.123257	0.418408	22	0.0520133	0	0	1
1431077_at	76768	79555	2010001C14Rik	RIKEN cDNA 2010001C14 gene	Chr1: 87.098043	5.59847	9.3	Chr18: 49.267089	0.418408	22	0.0520133	0	0	1
1432425_at	69312	27077	4930418G15Rik	RIKEN cDNA 4930418G15 gene	Chr1: 9.968873	3.08023	--	--	0.418408	22	0.0520133	0	0	1
1432494_a_at	76411	12641	1700019E19Rik	RIKEN cDNA 1700019E19	Chr12: 86.161148	7.46297	10.4	Chr12: 101.804025	0.418408	22	0.0520133	0	0	1
1434833_at	26412	3370	Map4k2	mitogen activated protein kinase kinase kinase kinase 2	Chr19: 6.355029	5.75138	--	--	0.418408	22	0.0520133	0	0	1
1440633_at	234258	10094	Neil3	nei like 3 (E. coli)	Chr8: 53.606483	3.73592	13.7	Chr9: 62.328310	0.418408	22	0.0520133	0	0	1
1441391_at	13972	41515	Gnb1l	guanine nucleotide binding protein (G protein), beta polypeptide 1-like	Chr16: 18.502970	5.28683	12.9	Chr14: 78.783157	0.418408	22	0.0520133	0	0	1
1441772_at	18438	1923	P2rx4	purinergic receptor P2X, ligand-gated ion channel 4	Chr5: 122.729437	5.407	21.3	Chr17: 27.848225	0.418408	22	0.0520133	0	0	1
1444775_at	277463	81077	AI790205	expressed sequence AI790205	Chr2: 31.154048	5.32128	12.8	Chr5: 114.994500	0.418408	22	0.0520133	0	0	1
1445193_x_at	68219	5090	Nudt21	nudix (nucleoside diphosphate linked moiety X)-type motif 21 (cleavage and polyadenylation specific factor 5, 25kDa)	Chr8: 94.031654	2.95879	--	--	0.418408	22	0.0520133	0	0	1
1447201_at			BG067575	ESTs	Chr7: 34.558899	4.17135	12.9	Chr5: 64.760328	0.418408	22	0.0520133	0	0	1
1454325_at			4930487N04Rik	RIKEN cDNA 4930487N04 gene	--	4.53372	13.1	Chr12: 36.689834	0.418408	22	0.0520133	0	0	1
1457590_at			P2x1	highly similar to P2X1 P2X purinoceptor 1 (ATP receptor)	ChrUn: 1.000000	4.08546	14.7	Chr5: 64.269949	0.418408	22	0.0520133	0	0	1
1458042_at			Affy_1458042_at	LTR on Chr X	ChrX: 29.875613	3.45809	9.2	Chr9: 115.524788	0.418408	22	0.0520133	0	0	1
1459762_x_at			Wdr12	WD repeat domain 12	--	3.17149	12.4	Chr13: 106.840633	0.418408	22	0.0520133	0	0	1
1459855_x_at	54130	21173	Actr1a	ARP1 actin-related protein 1 homolog A (yeast)	--	4.19837	7.9	Chr3: 126.116071	0.418408	22	0.0520133	0	0	1
1460616_at	227394	62654	Slco4c1	solute carrier organic anion transporter family, member 4C1	Chr1: 96.818793	4.20053	11.3	Chr1: 191.669215	0.418408	22	0.0520133	0	0	1
1415920_at	83410	80230	Cstf2t	cleavage stimulation factor, 3' pre-RNA, subunit 2, 64kDa, tau variant	Chr19: 31.086040	10.3017	8.5	Chr4: 49.771292	-0.418408	22	0.0520133	0	0	1
1417073_a_at	19317	11059	Qk	quaking, glial cell RNA binding protein	Chr17: 10.210316	10.0233	15.7	Chr17: 47.913131	-0.418408	22	0.0520133	0	0	1
1427419_x_at	12769	22546	Ccr9	chemokine (C-C motif) receptor 9	Chr9: 123.781466	4.14343	--	--	-0.418408	22	0.0520133	0	0	1
1434568_at	67239	6404	Bxdc1	brix domain containing 1	Chr10: 40.247745	6.96701	12.4	Chr5: 36.358871	-0.418408	22	0.0520133	0	0	1
1435173_at	11907	31420	Ate1	arginine-tRNA-protein transferase 1 (arginyltransferase 1)	Chr7: 130.391524	8.16702	12.6	Chr11: 99.014769	-0.418408	22	0.0520133	0	0	1
1435727_s_at	65970	9484	D15Ertd366e	DNA segment, Chr 15, ERATO Doi 366, expressed	Chr15: 99.778541	6.06	11	Chr1: 170.949421	-0.418408	22	0.0520133	0	0	1
1437508_at	20688	2341	Sp4	trans-acting transcription factor 4	Chr12: 118.235334	4.65587	13.3	Chr11: 88.834521	-0.418408	22	0.0520133	0	0	1
1438652_x_at	14755	31228	Pigq	phosphatidylinositol glycan, class Q	Chr17: 25.926450	9.56481	14.7	Chr11: 99.014769	-0.418408	22	0.0520133	0	0	1
1441660_at	66713	4181	Actr2	ARP2 actin-related protein 2	Chr11: 20.078717	4.80031	18.1	Chr9: 62.328310	-0.418408	22	0.0520133	0	0	1
1441867_x_at	75216	35315	4930534B04Rik	RIKEN cDNA 4930534B04	Chr12: 90.998579	6.60876	14.4	Chr12: 112.507215	-0.418408	22	0.0520133	0	0	1
1442889_at			4930502N02Rik	ESTs	Chr13: 19.153455	6.90528	15.5	Chr11: 88.834521	-0.418408	22	0.0520133	0	0	1
1443074_at	50850	8970	Spg4	spastic paraplegia 4 homolog (human)	Chr17: 74.350218	4.69494	11.4	Chr13: 66.790298	-0.418408	22	0.0520133	0	0	1
1451914_a_at	11519	1221	Add2	adducin 2 (beta, calmodulin binding subunit associated with spectrin-actin network)	Chr6: 86.106272	6.28442	13.8	Chr18: 46.225152	-0.418408	22	0.0520133	0	0	1
1455337_at	224014	26727	Fgd4	FYVE, RhoGEF and PH domain containing 4	Chr16: 16.416962	6.38943	9.6	Chr11: 99.014769	-0.418408	22	0.0520133	0	0	1
1456856_at	327814	27953	Ppfia2	protein tyrosine phosphatase, receptor type, f polypeptide (PTPRF), interacting protein (liprin), alpha 2	Chr10: 106.932104	7.93475	10.4	Chr17: 47.913131	-0.418408	22	0.0520133	0	0	1
1460455_at	68795	52092	Ubr3	ubiquitin protein ligase E3 component n-recognin 3	Chr2: 70.023443	9.50155	11.4	Chr11: 99.014769	-0.418408	22	0.0520133	0	0	1
1420356_at	29862	9555	Ninj2	ninjurin 2	Chr6: 120.198083	6.18922	15.1	Chr11: 70.120539	0.417278	22	0.052738	0	0	1
1424147_at	217737	8106	Ahsa1	AHA1, activator of heat shock 90kDa protein ATPase homolog 1	Chr12: 87.273605	9.99526	--	--	0.417278	22	0.052738	0	0	1
1427739_a_at	22059	460	Trp53	transformation related protein 53	Chr11: 69.588526	6.74531	16.5	Chr17: 47.913131	0.417278	22	0.052738	0	0	1
1431809_at	74432		4932442L08Rik	RIKEN cDNA 4932442L08 gene	ChrX: 94.355243	3.74579	7.4	Chr9: 62.328310	0.417278	22	0.052738	0	0	1
1431942_at	80707	56334	Wwox	WW domain-containing oxidoreductase	Chr8: 114.874649	4.10766	11.3	ChrX: 85.450095	0.417278	22	0.052738	0	0	1
1432254_at	66645		Pspc1	paraspeckle protein 1	Chr14: 56.733355	4.17449	11.6	Chr1: 13.770585	0.417278	22	0.052738	0	0	1
1443063_at	215890	27894	A330019N05Rik	RIKEN cDNA A330019N05 gene	Chr10: 33.594346	3.54565	10.7	Chr1: 32.311678	0.417278	22	0.052738	0	0	1
1446438_at	22222	7582	Ubr1	ubiquitin protein ligase E3 component n-recognin 1	Chr2: 120.874896	5.4606	10.1	Chr7: 3.078244	0.417278	22	0.052738	0	0	1
1447636_x_at	77056	57112	4632413C14Rik	RIKEN cDNA 4632413C14 gene	Chr4: 139.059030	6.7639	--	--	0.417278	22	0.052738	0	0	1
1448317_at	66309	11944	Tmem128	transmembrane protein 128	Chr5: 38.269083	8.97337	10.5	Chr10: 19.250347	0.417278	22	0.052738	0	0	1
1448393_at	53624	9649	Cldn7	claudin 7	Chr11: 69.966957	4.77378	--	--	0.417278	22	0.052738	0	0	1
1450570_a_at	12478	1341	Cd19	CD19 antigen	Chr7: 126.408469	5.92809	12.7	Chr8: 58.484996	0.417278	22	0.052738	0	0	1
1455726_at	207965	56995	Mettl21d	gene model 71 (hypothetical S-adenosyl-L-methionine-dependent methyltransferases structure containing protein)	Chr12: 69.577748	7.59005	--	--	0.417278	22	0.052738	0	0	1
1416140_a_at	72831	15779	Dhx30	DEAH (Asp-Glu-Ala-His) box polypeptide 30	Chr9: 110.084488	9.56387	10.4	Chr10: 101.838024	-0.417278	22	0.052738	0	0	1
1418275_a_at	69257	5006	Elf2	E74-like factor 2	Chr3: 51.255828	6.80081	9.6	Chr9: 33.504390	-0.417278	22	0.052738	0	0	1
1418545_at	83767	2920	Wasf1	Wiskott-Aldrich syndrome protein (WASP) family member 1	Chr10: 40.938149	11.7236	9.1	Chr5: 97.842509	-0.417278	22	0.052738	0	0	1
1421582_a_at	12912	3223	Creb1	cAMP responsive element binding protein 1	Chr1: 64.574073	6.2479	12.5	Chr6: 71.939042	-0.417278	22	0.052738	0	0	1
1429004_at	83946	41209	Phip	pleckstrin homology domain interacting protein (insulin signaling, tumor progression, metastasis)	Chr9: 82.866464	8.15731	17.4	Chr11: 88.834521	-0.417278	22	0.052738	0	0	1
1434371_x_at	252870	2592	Usp7	ubiquitin specific protease 7	Chr16: 8.690328	8.99639	9.5	Chr7: 27.475721	-0.417278	22	0.052738	0	0	1
1435445_at	72949	14043	Ccnt2	cyclin T2	Chr1: 127.807490	8.33748	11.4	Chr11: 88.834521	-0.417278	22	0.052738	0	0	1
1438706_at	240843	10905	6430517E21Rik	RIKEN cDNA 6430517E21 gene	Chr1: 158.245757	7.26553	10.4	Chr14: 80.081343	-0.417278	22	0.052738	0	0	1
1439779_at	108853	5905	Mtrf1l	mitochondrial translational release factor 1-like	Chr10: 5.825725	8.67993	9.3	Chr5: 132.505748	-0.417278	22	0.052738	0	0	1
1441168_at	60367	9681	Il1rapl2	interleukin 1 receptor accessory protein-like 2	ChrX: 137.914163	4.30367	9.3	Chr7: 26.134324	-0.417278	22	0.052738	0	0	1
1452383_at	110651	37940	Rps6ka3	ribosomal protein S6 kinase polypeptide 3	ChrX: 159.364471	5.35921	--	--	-0.417278	22	0.052738	0	0	1
1453197_at	75613	12614	Med25	mediator of RNA polymerase II transcription, subunit 25 homolog (yeast)	Chr7: 44.876927	7.48269	10.5	Chr12: 113.940035	-0.417278	22	0.052738	0	0	1
1453363_at	12300	4432	Cacng2	calcium channel, voltage-dependent, gamma subunit 2 (L type, absence seizure)	Chr15: 77.993660	7.19918	10.6	Chr10: 71.216245	-0.417278	22	0.052738	0	0	1
1453457_at	109552	37736	Sri	sorcin	Chr5: 8.061879	5.29284	9.2	Chr15: 97.618169	-0.417278	22	0.052738	0	0	1
1455893_at	239405	18235	Rspo2	R-spondin 2	Chr15: 43.020821	8.86826	11.1	Chr15: 68.834307	-0.417278	22	0.052738	0	0	1
1457129_at	238690	86693	Zfp458	zinc finger protein 458	Chr13: 67.367233	3.18066	8.7	Chr14: 99.213402	-0.417278	22	0.052738	0	0	1
1458058_at	192197	9778	Bcas3	breast carcinoma amplified sequence 3	Chr11: 85.601620	4.93117	10.9	Chr16: 77.607047	-0.417278	22	0.052738	0	0	1
1460440_at	319387	22878	Lphn3	latrophilin 3 (lectomedin 3)	Chr5: 81.796069	7.70528	9.6	Chr12: 102.420293	-0.417278	22	0.052738	0	0	1
1431330_at	76482	8341	C18orf8	human chromosome 18 open reading frame 8 (macrophage inhibitory cytokine 1, colon cancer-associated protein)	Chr18: 12.180869	4.88348	11.8	Chr7: 41.073831	0.416431	22	0.0532865	0	0	1
1417974_at	16649	20521	Kpna4	karyopherin (importin) alpha 4	Chr3: 69.072269	8.9728	12.3	Chr15: 69.120034	-0.416149	22	0.0534703	0	0	1
1418284_at	21427	110905	Tcfl1	transcription factor-like 1	Chr3: 95.122378	7.80908	27.4	Chr17: 47.913131	0.416149	22	0.0534703	0	0	1
1418481_at	268930	31227	Pkmyt1	protein kinase, membrane associated tyrosine/threonine 1	Chr17: 23.735279	6.80065	8.5	Chr16: 89.833842	0.416149	22	0.0534703	0	0	1
1418999_at	67862	11485	C1orf135	human chromosome 1 open reading frame 35 (multiple myeloma tumor-associated protein 2)	Chr11: 59.210060	7.32222	10.3	Chr1: 184.127530	0.416149	22	0.0534703	0	0	1
1420233_at	102193	41193	Zdhhc7	zinc finger, DHHC domain containing 7 (GABA-A receptor-associated membrane protein 2)	Chr8: 120.081195	6.14339	10.7	Chr13: 106.840633	0.416149	22	0.0534703	0	0	1
1420414_at	15396	4033	Hoxa11	homeo box A11	Chr6: 52.242166	4.57354	8.2	Chr11: 88.834521	0.416149	22	0.0534703	0	0	1
1421177_at	66816	12039	9030625G08Rik	RIKEN cDNA 9030625G08 gene	Chr10: 115.371850	4.02502	12.5	Chr5: 137.893580	-0.416149	22	0.0534703	0	0	1
1422334_a_at	20387	3946	Sftpa1	surfactant associated protein A1	Chr14: 41.133705	4.86722	--	--	0.416149	22	0.0534703	0	0	1
1422548_at	67422	32615	Dhdds	dehydrodolichyl diphosphate synthase (retinitis pigmentosa 59)	Chr4: 133.969192	6.17458	19.1	Chr9: 62.328310	-0.416149	22	0.0534703	0	0	1
1423298_at	27360	40893	Add3	adducin 3 (gamma)	Chr19: 53.246367	9.39871	16.6	Chr11: 88.834521	-0.416149	22	0.0534703	0	0	1
1424335_at	66812	11049	Ppcdc	phosphopantothenoylcysteine decarboxylase	Chr9: 57.414094	6.34031	13.5	Chr1: 27.252120	0.416149	22	0.0534703	0	0	1
1424357_at	235135	16349	Tmem45b	transmembrane protein 45b	Chr9: 31.426277	3.29565	8.9	Chr14: 80.081343	0.416149	22	0.0534703	0	0	1
1425681_a_at	26434	8236	Prnd	prion protein dublet	Chr2: 131.955351	3.45739	10.4	Chr2: 181.008980	-0.416149	22	0.0534703	0	0	1
1425947_at	15978	55526	Ifng	interferon gamma	Chr10: 118.445298	3.47613	8.8	Chr3: 32.403329	0.416149	22	0.0534703	0	0	1
1427781_at	73825	44811	Ppp1r21	protein phosphatase 1, regulatory subunit 21	Chr17: 88.533047	3.03235	--	--	0.416149	22	0.0534703	0	0	1
1428942_at	17750	108228	Mt2	metallothionein 2	Chr8: 94.173141	10.9297	15.4	Chr2: 160.769245	0.416149	22	0.0534703	0	0	1
1429137_at	69962	32680	Mettl18	RIKEN cDNA 2810422O20 gene	Chr1: 163.996862	5.56817	14.6	Chr6: 120.069654	0.416149	22	0.0534703	0	0	1
1429144_at	74182	10478	Gpcpd1	glycerophosphocholine phosphodiesterase GDE1	Chr2: 132.529680	9.36266	11	Chr11: 88.834521	-0.416149	22	0.0534703	0	0	1
1429228_at	75216	35315	4930534B04Rik	RIKEN cDNA 4930534B04 gene	Chr12: 90.999373	4.20798	--	--	-0.416149	22	0.0534703	0	0	1
1429511_at	74437	78050	4933402E13Rik	RIKEN cDNA 4933402E13 gene	ChrX: 62.291485	3.33866	10.7	Chr9: 49.421139	-0.416149	22	0.0534703	0	0	1
1430202_at	73272		1700020I02Rik	RIKEN cDNA 1700020I02 gene	Chr14: 76.679513	3.7338	9.9	Chr17: 79.471129	0.416149	22	0.0534703	0	0	1
1431681_at	101533	40832	1200016C12Rik	RIKEN cDNA 1200016C12 gene	Chr7: 43.795565	5.77711	--	--	0.416149	22	0.0534703	0	0	1
1431869_at	70537		5730419F03Rik	RIKEN cDNA 5730419F03 gene	Chr1: 78.595158	4.06259	--	--	-0.416149	22	0.0534703	0	0	1
1432966_at	70838		4921507H08Rik	RIKEN cDNA 4921507H08 gene	Chr7: 40.474312	3.77265	14.6	Chr8: 102.849132	0.416149	22	0.0534703	0	0	1
1433819_s_at	28169	10591	Agpat3	1-acylglycerol-3-phosphate O-acyltransferase 3	Chr10: 78.269826	8.56961	12.8	Chr15: 97.539534	-0.416149	22	0.0534703	0	0	1
1435397_at	235132	18221	Zbtb44	zinc finger and BTB domain containing 44	Chr9: 31.075344	8.4031	14.7	Chr17: 49.490078	-0.416149	22	0.0534703	0	0	1
1437118_at	252870	2592	Usp7	ubiquitin specific protease 7	Chr16: 8.704977	5.80094	11.3	Chr17: 3.332310	-0.416149	22	0.0534703	0	0	1
1437200_at	218503	9030	Fcho2	FCH domain only 2	Chr13: 98.723807	7.54037	12.1	Chr17: 47.913131	-0.416149	22	0.0534703	0	0	1
1440655_at	73094	13001	3110007P09Rik	RIKEN cDNA 3110007P09 gene	Chr4: 102.972127	7.36966	9.7	Chr15: 95.610566	-0.416149	22	0.0534703	0	0	1
1441251_a_at	76516		2010001A14Rik	RIKEN cDNA 2010001A14 gene	Chr11: 57.795667	5.26757	7.5	Chr18: 76.877636	0.416149	22	0.0534703	0	0	1
1441811_x_at	66058	10224	Tmem176a	transmembrane protein 176A (hepatocellular carcinoma-associated antigen 112)	Chr6: 48.844693	7.10212	9.4	Chr11: 103.338140	0.416149	22	0.0534703	0	0	1
1442510_at	67058		2810428J06Rik	RIKEN cDNA 2810428J06 gene	Chr5: 90.584952	4.62789	--	--	0.416149	22	0.0534703	0	0	1
1443295_at			BG083660	LINE and LTR repeats	Chr6: 122.918663	3.38553	--	--	0.416149	22	0.0534703	0	0	1
1444826_at			4933427D06	ESTs	Chr7: 78.892287	3.49143	13.1	Chr9: 40.871622	0.416149	22	0.0534703	0	0	1
1446422_at	69104	9862	45356	membrane-associated ring finger (C3HC4) 5, mitochondrial E3 ubiquitin-protein ligase	Chr18: 56.830704	4.09133	9	Chr7: 3.078244	0.416149	22	0.0534703	0	0	1
1447604_at			AI605402	AI605402	Chr11: 46.588986	4.41653	22.5	Chr17: 72.727853	-0.416149	22	0.0534703	0	0	1
1447714_x_at			Atp5g2	ATP synthase, H+ transporting, mitochondrial F0 complex, subunit c (subunit 9), isoform 2	--	3.18132	10.8	Chr1: 70.845025	0.416149	22	0.0534703	0	0	1
1448947_at	66523	11982	0610039J04Rik	RIKEN cDNA 0610039J04 gene	Chr8: 124.839505	7.23535	10.1	Chr12: 102.420293	0.416149	22	0.0534703	0	0	1
1451090_a_at	26905	90888	Eif2s3x	eukaryotic translation initiation factor 2, subunit 3, structural gene X-linked	ChrX: 94.189008	9.61656	14.6	ChrX: 134.614917	-0.416149	22	0.0534703	0	0	1
1455483_at	22661	8003	Zfp148	zinc finger protein 148	Chr16: 33.501685	7.85654	13.3	Chr11: 88.834521	-0.416149	22	0.0534703	0	0	1
1456313_x_at	68611	4693	Mrpl28	mitochondrial ribosomal protein L28	Chr17: 26.126442	8.99801	--	--	0.416149	22	0.0534703	0	0	1
1456901_at	223838	11808	Adamts20	a disintegrin-like and metalloprotease (reprolysin type) with thrombospondin type 1 motif, 20	Chr15: 94.320413	6.10262	16.5	Chr17: 47.913131	-0.416149	22	0.0534703	0	0	1
1457426_at			1700022O21Rik	RIKEN cDNA 1700022O21 gene	Chr9: 121.945807	5.7192	15.4	Chr18: 66.215554	0.416149	22	0.0534703	0	0	1
1457495_at	73040		2900052N01Rik	RIKEN cDNA 2900052N01, non-coding RNA	Chr9: 46.926876	5.58789	17.2	Chr17: 67.101682	-0.416149	22	0.0534703	0	0	1
1416985_at	19261	7246	Sirpa	signal-regulatory protein alpha	Chr2: 129.631641	10.4427	11.2	Chr7: 70.885958	-0.415867	22	0.0536546	0	0	1
1427999_at	330959	4414	Snapc5	small nuclear RNA activating complex, polypeptide 5	Chr9: 64.182538	3.26911	--	--	0.415302	22	0.0540245	0	0	1
1419836_at			AU040583	AU040583 EST	Chr17: 46.096530	4.20275	9.6	Chr13: 106.840633	0.41502	22	0.0542102	0	0	1
1420321_at	216150	55815	Cdc34	cell division cycle 34 homolog (S. cerevisiae)	Chr11: 94.542090	3.07983	11	Chr1: 70.080595	0.41502	22	0.0542102	0	0	1
1430176_at	74492	19285	5430433E21Rik	RIKEN cDNA 5430433E21 gene	Chr9: 65.388844	5.01536	--	--	0.41502	22	0.0542102	0	0	1
1431705_a_at	68279	12258	Mcoln2	mucolipin 2	Chr3: 146.194788	4.72324	8.8	Chr1: 158.379661	0.41502	22	0.0542102	0	0	1
1432191_at			Clcn4-2	chloride channel 4-2	Chr7: 7.296446	5.50804	12.1	Chr4: 33.943415	0.41502	22	0.0542102	0	0	1
1432857_at	76882		6430500D05Rik	RIKEN cDNA 6430500D05 gene	Chr3: 53.509037	4.72835	--	--	0.41502	22	0.0542102	0	0	1
1434094_at	230678		6330530A05Rik	RIKEN cDNA 6330530A05 gene	Chr4: 118.540991	5.86025	8.7	Chr8: 27.498876	0.41502	22	0.0542102	0	0	1
1434923_at	68033	45672	2810437L13Rik	RIKEN cDNA 2810437L13 gene	Chr5: 139.337880	8.98616	12.2	Chr8: 106.969976	0.41502	22	0.0542102	0	0	1
1444407_at	232430	1003	Creb2l	cAMP-responsive element-binding protein-like 2	Chr6: 134.856722	3.79102	--	--	0.41502	22	0.0542102	0	0	1
1444853_at			A630075K04Rik	ESTs	Chr12: 42.630094	3.05387	11.3	Chr15: 69.120034	0.41502	22	0.0542102	0	0	1
1445118_at			D130003D08Rik	ESTs	Chr4: 132.554343	4.92125	--	--	0.41502	22	0.0542102	0	0	1
1447962_at	215708	18369	Fam73a	family with sequence similarity 73, member A	Chr15: 36.795102	4.55719	15.9	Chr14: 17.206109	0.41502	22	0.0542102	0	0	1
1448577_x_at	20973	20987	Syngr2	synaptogyrin 2	Chr11: 117.813739	6.3876	--	--	0.41502	22	0.0542102	0	0	1
1452580_a_at	353242	32936	Mrpl21	mitochondrial ribosomal protein L21	Chr19: 3.285359	8.45374	8.8	Chr7: 49.878125	0.41502	22	0.0542102	0	0	1
1453924_a_at	19220	741	Ptgfr	prostaglandin F receptor	Chr3: 151.801665	4.08071	--	--	0.41502	22	0.0542102	0	0	1
1454210_at	71248		4933428M09Rik	RIKEN cDNA 4933428M09 gene	ChrX: 139.179699	5.04711	9.9	Chr1: 87.287919	0.41502	22	0.0542102	0	0	1
1455624_at	70963		4931402H11Rik	RIKEN cDNA 4931402H11	Chr3: 88.229076	8.08342	13.1	Chr7: 62.101770	0.41502	22	0.0542102	0	0	1
1457390_at	70767	3447	Prpf3	PRP3 pre-mRNA processing factor 3 (retinitis pigmentosa)	Chr3: 95.853913	4.97298	11.4	Chr17: 50.731968	0.41502	22	0.0542102	0	0	1
1457450_at	237868	9015	Sarm1	sterile alpha and HEAT/Armadillo motif containing 1 (NADase, axonal degeneration)	Chr11: 78.483177	4.28023	9.9	Chr4: 13.897101	0.41502	22	0.0542102	0	0	1
1457922_at	22256	6585	Ung	uracil-DNA glycosylase	Chr5: 114.134653	4.69207	11.5	Chr12: 36.689834	0.41502	22	0.0542102	0	0	1
1459587_at	71983	12431	2410015B03Rik	RIKEN cDNA 2410015B03 gene	Chr18: 36.739517	4.72151	9.9	Chr12: 112.237836	0.41502	22	0.0542102	0	0	1
1460657_at	22409	22525	Wnt10a	wingless related MMTV integration site 10a	Chr1: 74.803580	7.62121	--	--	0.41502	22	0.0542102	0	0	1
1416065_a_at	102334	9768	Ankrd10	ankyrin repeat domain 10	Chr8: 11.611621	7.77972	9.9	Chr13: 66.790298	-0.41502	22	0.0542102	0	0	1
1416150_a_at	20383	55708	Sfrs3	serine/arginine-rich splicing factor 3	Chr17: 29.041749	10.1885	9	Chr13: 39.342992	-0.41502	22	0.0542102	0	0	1
1418087_at	22230	39090	Ufd1l	ubiquitin fusion degradation 1 like	Chr16: 18.834675	8.56118	25.7	Chr5: 64.340258	-0.41502	22	0.0542102	0	0	1
1422518_at	12361	2736	Cask	calcium/calmodulin-dependent serine protein kinase (MAGUK family)	ChrX: 13.521023	8.18267	11.8	Chr4: 49.771292	-0.41502	22	0.0542102	0	0	1
1423605_a_at	17246	1793	Mdm2	transformed mouse 3T3 cell double minute 2	Chr10: 117.689280	8.65005	9.9	Chr7: 84.149847	-0.41502	22	0.0542102	0	0	1
1423724_at	52696	48496	Zwint	ZW10 interactor	Chr10: 72.674381	12.703	10.2	Chr9: 40.771390	-0.41502	22	0.0542102	0	0	1
1425577_at	219105	16997	Zmym5	zinc finger, MYM-type 5	Chr14: 56.793334	7.20251	13.6	Chr17: 47.913131	-0.41502	22	0.0542102	0	0	1
1426015_s_at	65973	20910	Asph	aspartate-beta-hydroxylase	Chr4: 9.575561	6.53211	--	--	-0.41502	22	0.0542102	0	0	1
1426016_a_at	56191	75113	Tro	trophinin	ChrX: 150.645344	8.47345	15.3	Chr7: 26.134324	-0.41502	22	0.0542102	0	0	1
1430879_at	77315		C030008P14Rik	RIKEN cDNA C030008P14 gene	Chr8: 35.579097	3.11773	9.6	Chr13: 110.357465	-0.41502	22	0.0542102	0	0	1
1434700_at	76983	5650	Scfd1	sec1 family domain containing 1	Chr12: 51.375053	4.9627	13.6	Chr7: 26.134324	-0.41502	22	0.0542102	0	0	1
1437825_at	241568	18696	Lrrc4c	leucine rich repeat containing 4C	Chr2: 97.631135	7.52266	14.2	Chr16: 77.607047	-0.41502	22	0.0542102	0	0	1
1438662_at	73010	18420	Gpr22	G protein-coupled receptor 22	Chr4: 153.373916	7.04374	8.8	Chr16: 85.637163	-0.41502	22	0.0542102	0	0	1
1439770_at	243300	18320	6430598A04Rik	RIKEN cDNA 6430598A04 gene	Chr5: 137.731091	7.9121	12.2	Chr17: 27.451465	-0.41502	22	0.0542102	0	0	1
1440999_at	242109	18241	AI467503	expressed sequence AI467503	Chr3: 98.431356	7.65614	9.7	Chr3: 118.516290	-0.41502	22	0.0542102	0	0	1
1443924_at	279561	32493	Prkwnk3	protein kinase, lysine deficient 3	ChrX: 151.319632	8.16699	14.1	Chr11: 88.834521	-0.41502	22	0.0542102	0	0	1
1447825_x_at	18530	1943	Pcdh8	protocadherin 8	Chr14: 79.766835	9.37216	11.9	Chr9: 123.034916	-0.41502	22	0.0542102	0	0	1
1448009_at	320011	10586	Ugcgl1	UDP-glucose ceramide glucosyltransferase-like 1	Chr1: 36.142248	6.06345	11.7	Chr18: 68.854161	-0.41502	22	0.0542102	0	0	1
1449465_at	19699	3699	Reln	reelin	Chr5: 21.884497	9.18533	10.7	Chr12: 28.764590	-0.41502	22	0.0542102	0	0	1
1455351_at	67958	13964	U2surp	U2 snRNP-associated SURP domain containing	Chr9: 95.457616	7.1088	19.2	Chr9: 97.321105	-0.41502	22	0.0542102	0	0	1
1460051_at	212733	17815	BC038613	cDNA sequence BC038613	Chr17: 23.667980	4.3857	--	--	-0.41502	22	0.0542102	0	0	1
1460326_at	18706	21249	Pik3ca	phosphatidylinositol 3-kinase, catalytic, alpha polypeptide (ageing alteration 1)	Chr3: 32.463868	8.95012	17.4	Chr17: 36.111103	-0.41502	22	0.0542102	0	0	1
1460436_at	15531	20386	Ndst1	N-deacetylase/N-sulfotransferase (heparan glucosaminyl) 1	Chr18: 60.686036	9.87261	10.2	Chr2: 62.652165	-0.41502	22	0.0542102	0	0	1
1459251_at	319561		A430088I17Rik	RIKEN cDNA A430088I17 gene	Chr15: 55.504948	4.677	9.3	Chr19: 24.756942	0.414173	22	0.0547702	0	0	1
1416565_at	110323	39658	Cox6b1	cytochrome c oxidase, subunit VIb polypeptide 1	Chr7: 90.972529	11.844	10.5	Chr6: 130.521315	0.41389	22	0.0549578	0	0	1
1420336_at	66548	19803	Thsd6	thrombospondin, type I domain containing 6	Chr10: 80.342797	5.90564	9.3	Chr6: 90.017712	0.41389	22	0.0549578	0	0	1
1422014_at	114142	33482	Foxp2	forkhead box P2 (neocortex layer 6 signature gene)	Chr6: 15.415888	4.53139	--	--	0.41389	22	0.0549578	0	0	1
1422050_at	20231	7525	Nkx1-2	NK1 transcription factor related, locus 2 (Drosophila)	Chr7: 132.594911	3.48029	--	--	0.41389	22	0.0549578	0	0	1
1426130_at	234404	89165	Txnl6	thioredoxin-like 6	Chr8: 71.565754	5.23288	10.1	Chr10: 82.567868	0.41389	22	0.0549578	0	0	1
1430518_at	71351	83433	5430402E10Rik	RIKEN cDNA 5430402E10 gene	ChrX: 77.865444	3.36746	8.6	Chr12: 18.226503	0.41389	22	0.0549578	0	0	1
1449462_at	67307	41470	3110049J23Rik	RIKEN cDNA 3110049J23 gene	Chr10: 63.058317	4.14113	--	--	0.41389	22	0.0549578	0	0	1
1449690_x_at	207151	116115	Slc22a19	solute carrier family 22 (organic anion transporter), member 19	Chr19: 7.701771	3.80371	14.7	Chr16: 77.607047	0.41389	22	0.0549578	0	0	1
1451126_at	68877	49867	Maf1	MAF1 homolog, negative regulator of RNA polymerase III	Chr15: 76.353710	9.3155	--	--	0.41389	22	0.0549578	0	0	1
1454226_at	70955		4931403M11Rik	RIKEN cDNA 4931403M11 gene	Chr14: 24.621120	4.51309	14.8	Chr9: 62.328310	0.41389	22	0.0549578	0	0	1
1455259_a_at	78581	41789	D530033C11Rik	RIKEN cDNA D530033C11 gene	Chr15: 51.877557	5.2986	10.8	Chr7: 49.741852	0.41389	22	0.0549578	0	0	1
1456921_at	71868	67750	1700023E05Rik	RIKEN cDNA 1700023E05 gene	Chr16: 6.574841	4.29267	--	--	0.41389	22	0.0549578	0	0	1
1458276_x_at	12704	21404	Cit	citron	Chr5: 115.925748	8.8464	10	Chr5: 130.365818	0.41389	22	0.0549578	0	0	1
1459278_at	14163	3282	Fgd1	FYVE, RhoGEF and PH domain containing 1	ChrX: 151.074791	4.75984	--	--	0.41389	22	0.0549578	0	0	1
1418912_at	67448	41666	Plxdc2	plexin domain containing 2; (tumor endothelial marker 7 related precursor)	Chr2: 16.729338	7.25578	14.4	Chr11: 99.014769	-0.41389	22	0.0549578	0	0	1
1422890_at	73173	10389	Pcdh18	protocadherin 18	Chr3: 49.744452	4.2377	20.7	Chr6: 139.034405	-0.41389	22	0.0549578	0	0	1
1429193_at	70797	19076	Ankib1	ankyrin repeat and IBR domain containing 1	Chr5: 3.690483	8.32828	9	Chr17: 78.533114	-0.41389	22	0.0549578	0	0	1
1429627_at	70225	41717	Ppil3	peptidylprolyl isomerase (cyclophilin)-like 3	Chr1: 58.431029	8.05321	16	Chr1: 57.596351	-0.41389	22	0.0549578	0	0	1
1433827_at	11980	48402	Atp8a1	ATPase, aminophospholipid transporter (APLT), class I, type 8A, member 1	Chr5: 67.619600	9.92774	9.1	Chr9: 97.321105	-0.41389	22	0.0549578	0	0	1
1438377_x_at	114644	11266	Slc13a3	solute carrier family 13 (sodium-dependent dicarboxylate transporter), member 3	Chr2: 165.405341	6.98238	--	--	-0.41389	22	0.0549578	0	0	1
1438862_at	320743		A630005I04Rik	RIKEN cDNA A630005I04 gene	Chr7: 113.243152	5.26957	77.3	Chr13: 66.998914	-0.41389	22	0.0549578	0	0	1
1439032_at	66296	10001	2410007P03Rik	RIKEN cDNA 2410007P03 gene	Chr2: 120.620844	7.02792	--	--	-0.41389	22	0.0549578	0	0	1
1447156_at	12662	334	Chm	choroidermia	ChrX: 113.109251	6.97232	19	Chr11: 88.834521	-0.41389	22	0.0549578	0	0	1
1450874_at	17184	7830	Matr3	matrin 3 (nuclear matrix protein, fibrogranular network)	Chr18: 35.587816	10.9775	7.7	Chr1: 73.103298	-0.41389	22	0.0549578	0	0	1
1453373_at	331461	8609	Il1rapl1	interleukin 1 receptor accessory protein-like 1	ChrX: 86.740904	7.03024	9.3	Chr6: 90.017712	-0.41389	22	0.0549578	0	0	1
1457589_at	270120	82252	D430038H04Rik	RIKEN cDNA D430038H04 gene	Chr9: 15.910443	9.01421	13.8	Chr7: 26.134324	-0.41389	22	0.0549578	0	0	1
1459615_at			B130052P14Rik	expressed sequence AA793003	Chr14: 27.432338	3.21532	7.1	Chr3: 32.403329	-0.41389	22	0.0549578	0	0	1
1416715_at	14620	7338	Gjb3	gap junction membrane channel protein beta 3	Chr4: 127.325304	5.00146	--	--	0.412761	22	0.0557132	0	0	1
1417260_at	22185	89014	U2af2	U2 small nuclear ribonucleoprotein auxiliary factor (U2AF) 2	Chr13: 9.226324	9.86644	14.2	Chr2: 169.897347	0.412761	22	0.0557132	0	0	1
1422957_at	12771	20436	Ccr3	chemokine (C-C motif) receptor 3	Chr9: 124.029648	3.71125	--	--	0.412761	22	0.0557132	0	0	1
1424316_at	67283	5982	Slc25a19	solute carrier family 25 (mitochondrial deoxynucleotide carrier), member 19	Chr11: 115.615022	7.57657	12.3	Chr18: 12.550519	0.412761	22	0.0557132	0	0	1
1426045_at	16644	88486	Kng1	kininogen 1	Chr16: 23.079475	4.36046	--	--	0.412761	22	0.0557132	0	0	1
1427004_at	230904	8132	Fbxo2	F-box only protein 2	Chr4: 148.165643	9.82224	11.3	Chr17: 47.913131	0.412761	22	0.0557132	0	0	1
1427142_s_at	75605	48448	Jarid1b	jumonji, AT rich interactive domain 1B (Rbp2 like)	Chr1: 134.632291	6.36664	30.8	Chr2: 19.717017	0.412761	22	0.0557132	0	0	1
1430944_at			A930030B08Rik	RIKEN cDNA A930030B08 gene	Chr7: 99.901399	4.77728	10.8	Chr5: 92.806561	0.412761	22	0.0557132	0	0	1
1432214_at	69369		1700017D01Rik	RIKEN cDNA 1700017D01 gene	Chr19: 11.101855	3.15991	16.2	Chr13: 66.790298	0.412761	22	0.0557132	0	0	1
1432221_at	76679		5330417H12Rik	RIKEN cDNA 5330417H12 gene	Chr7: 107.624171	6.34842	10.9	Chr19: 52.073823	0.412761	22	0.0557132	0	0	1
1432520_at	258800	110524	Olfr905	olfactory receptor 905	Chr9: 38.475168	3.95991	8	Chr13: 66.790298	0.412761	22	0.0557132	0	0	1
1433158_at	16554	9073	5330429L19Rik	RIKEN cDNA 5330429L19 gene	Chr14: 64.652834	4.20351	9.5	Chr17: 26.814003	0.412761	22	0.0557132	0	0	1
1433259_at			4930518C04Rik	RIKEN cDNA 4930518C04 gene	Chr14: 103.900065	3.36369	20.8	Chr8: 24.852623	0.412761	22	0.0557132	0	0	1
1433437_at	76088	52414	Dock8	dedicator of cytokinesis 8	Chr19: 25.122454	4.11193	7.5	Chr14: 71.488175	0.412761	22	0.0557132	0	0	1
1447766_x_at			Lyk5	LYK5 STE20-related adaptor protein	Chr11: 106.157819	3.99846	--	--	0.412761	22	0.0557132	0	0	1
1450587_at	14985	117973	H2-M10.1	histocompatibility 2, M region locus 10.1	Chr17: 36.813826	6.31982	8.3	Chr11: 99.014769	0.412761	22	0.0557132	0	0	1
1451055_at	22293	9412	Slc45a2	solute carrier family 45, member 2 (underwhite, dominant brown, pigmentation)	Chr15: 11.027722	6.34099	8.8	Chr4: 33.943415	0.412761	22	0.0557132	0	0	1
1453832_at	68191		5330430P22Rik	RIKEN cDNA 5330430P22 gene	Chr11: 106.065127	3.64893	9.5	Chr1: 170.949421	0.412761	22	0.0557132	0	0	1
1454713_s_at	15186	20490	Hdc	histidine decarboxylase (Tourette syndrome)	Chr2: 126.593760	3.60662	10.1	Chr1: 78.233988	0.412761	22	0.0557132	0	0	1
1456543_at	58182	10968	Gpr73	G protein-coupled receptor 73	Chr6: 87.578649	3.0971	--	--	0.412761	22	0.0557132	0	0	1
1459089_at	433719	83176	LOC433719	novel protein	Chr4: 73.611023	5.24202	10.9	Chr18: 49.267089	0.412761	22	0.0557132	0	0	1
1421893_a_at	22019	2471	Tpp2	tripeptidyl peptidase II	Chr1: 44.002371	7.53935	19.7	Chr18: 49.267089	-0.412761	22	0.0557132	0	0	1
1422659_at	108058	55561	Camk2d	calcium/calmodulin-dependent protein kinase II, delta	Chr3: 126.844374	6.92745	10.4	Chr6: 92.602487	-0.412761	22	0.0557132	0	0	1
1423130_a_at	20384	87833	Sfrs5	splicing factor, arginine/serine-rich 5	Chr12: 80.949501	11.3727	21.7	Chr7: 25.722934	-0.412761	22	0.0557132	0	0	1
1425977_a_at	20874	22515	Slk	STE20-like kinase	Chr19: 47.643152	7.24151	--	--	-0.412761	22	0.0557132	0	0	1
1427172_at	237222	2677	Ofd1	oral-facial-digital syndrome 1 gene homolog (human)	ChrX: 166.390964	4.03017	7.7	Chr1: 191.669215	-0.412761	22	0.0557132	0	0	1
1433440_x_at	50995	4018	Sae2	SUMO1 activating enzyme subunit 2 (sentrin)	Chr7: 34.140722	9.58482	13.2	Chr11: 99.014769	-0.412761	22	0.0557132	0	0	1
1437789_at	12211	7248	Birc6	baculoviral IAP repeat-containing 6	Chr17: 74.562199	4.17366	--	--	-0.412761	22	0.0557132	0	0	1
1437857_at	233115	18692	9330164H19Rik	RIKEN cDNA 9330164H19 gene	Chr7: 35.688893	5.88041	12.8	Chr12: 79.968530	-0.412761	22	0.0557132	0	0	1
1444317_at	103508		LOC546479	expressed sequence BB078305	Chr10: 74.646103	4.55947	12.7	Chr17: 76.006506	-0.412761	22	0.0557132	0	0	1
1451410_a_at	114570	28039	Crip3	cysteine-rich protein 3	Chr17: 46.431000	5.18103	--	--	-0.412761	22	0.0557132	0	0	1
1453382_at	213499	16234	Fbxo42	F-box protein 42	Chr4: 141.168086	5.13174	10.8	Chr8: 14.480179	-0.412761	22	0.0557132	0	0	1
1456232_at	56809	10647	Gmeb1	glucocorticoid modulatory element binding protein 1	Chr4: 132.224346	5.59577	14.2	Chr6: 136.577090	-0.412761	22	0.0557132	0	0	1
1456376_at	17391	21331	Mmp24	matrix metalloproteinase 24	Chr2: 155.815125	4.10149	13.4	Chr17: 27.637041	-0.412761	22	0.0557132	0	0	1
1459020_at	71361	6862	Amigo	apoptosis-inducing factor (AIF)-like mitochondrion-associated inducer of death	Chr3: 108.191946	4.87192	15.3	Chr18: 49.267089	-0.412761	22	0.0557132	0	0	1
1460342_s_at	26936	9034	Mprip	myosin phosphatase Rho interacting protein	Chr11: 59.775660	9.77611	16.4	Chr12: 101.804025	-0.412761	22	0.0557132	0	0	1
1427694_at	14715	350	Gnrhr	gonadotropin releasing hormone receptor	Chr5: 86.180799	3.15167	--	--	0.412479	22	0.0559032	0	0	1
1422535_at	12448	7660	Ccne2	cyclin E2	Chr4: 11.203948	4.87701	--	--	-0.412479	22	0.0559032	0	0	1
1416676_at	16644	88486	Kng1	kininogen 1	Chr16: 23.081478	3.76266	8.7	Chr2: 181.008980	0.411632	22	0.0564762	0	0	1
1416728_at	13001	55572	Csnk2b	casein kinase II, beta subunit	Chr17: 35.117695	10.3848	11.7	Chr18: 68.521138	0.411632	22	0.0564762	0	0	1
1417102_a_at	66046	31093	Ndufb5	NADH dehydrogenase (ubiquinone) 1 beta subcomplex, 5	Chr3: 32.748532	10.5848	--	--	0.411632	22	0.0564762	0	0	1
1418976_s_at	12684	7666	Cideb	cell death-inducing DNA fragmentation factor, alpha subunit-like effector B	Chr14: 55.754246	6.38651	8.7	Chr9: 49.421139	0.411632	22	0.0564762	0	0	1
1419572_a_at	19300	3703	Abcd4	ATP-binding cassette, sub-family D (ALD), member 4	Chr12: 84.602794	5.94668	14.4	Chr15: 3.236252	0.411632	22	0.0564762	0	0	1
1420509_at	109162		2810036K01Rik	RIKEN cDNA 2810036E22 gene	Chr18: 52.488921	7.21393	--	--	0.411632	22	0.0564762	0	0	1
1421273_at	67296	15442	Socs4	suppressor of cytokine signaling 4	Chr14: 47.290359	4.84503	12	Chr16: 77.607047	0.411632	22	0.0564762	0	0	1
1427711_a_at	26365	86044	Ceacam1	CEA-related cell adhesion molecule 1	Chr7: 25.466386	4.03669	13.6	Chr17: 89.001978	0.411632	22	0.0564762	0	0	1
1434873_a_at	216859	22835	Centb1	centaurin, beta 1	Chr11: 69.881574	5.43988	17.1	Chr8: 106.969976	0.411632	22	0.0564762	0	0	1
1438845_at			Ihpk1	Mus musculus, clone IMAGE:3595389, mRNA	--	2.98405	--	--	0.411632	22	0.0564762	0	0	1
1444987_at	13030	37550	Ctsb	cathepsin B (amyloid precursor protein alpha secretase)	Chr14: 63.123202	6.37372	10.9	Chr17: 89.001978	0.411632	22	0.0564762	0	0	1
1445863_at	233813	18607	E030013G06	adult male testis cDNA, RIKEN full-length enriched library, clone:4932422C12 product:unknown EST, full insert sequence.	Chr7: 120.736569	3.91558	--	--	0.411632	22	0.0564762	0	0	1
1448543_at	66390	56106	2310042G06Rik	RIKEN cDNA 2310042G06 gene	Chr2: 174.465463	7.16564	--	--	0.411632	22	0.0564762	0	0	1
1449995_at	71162	86127	4933421I07Rik	RIKEN cDNA 4933421I07 gene	Chr7: 42.445522	4.47736	10.9	Chr10: 101.838024	0.411632	22	0.0564762	0	0	1
1450225_at	16337	20090	Insr	insulin receptor	Chr8: 3.155690	4.75359	9.9	Chr13: 66.790298	0.411632	22	0.0564762	0	0	1
1450286_at	18162	699	Npr3	natriuretic peptide receptor C/guanylate cyclase C (atrionatriuretic peptide receptor C)	Chr15: 11.845177	4.12515	11.7	Chr3: 39.285982	0.411632	22	0.0564762	0	0	1
1452519_a_at			Zfp36	zinc finger protein 36	Chr7: 28.376968	6.02956	--	--	0.411632	22	0.0564762	0	0	1
1454369_a_at	73181	3349	Nfatc4	nuclear factor of activated T-cells, cytoplasmic, calcineurin-dependent 4	Chr14: 55.826846	5.9035	10.7	Chr14: 33.119531	0.411632	22	0.0564762	0	0	1
1456035_at			4930521C21Rik	ESTs	ChrX: 136.072137	3.12192	--	--	0.411632	22	0.0564762	0	0	1
1456605_at	12609	3808	Cebpd	CCAAT/enhancer binding protein (C/EBP), delta (inflammatory modulation)	Chr16: 15.887839	3.5508	14.9	Chr8: 88.773818	0.411632	22	0.0564762	0	0	1
1458934_at			D5Ertd505e	DNA segment, Chr 5, ERATO Doi 505 , expressed	Chr5: 151.227014	3.62338	9.3	Chr7: 134.834414	0.411632	22	0.0564762	0	0	1
1459594_at	78913	32272	Ltn1	listerin E3 ubiquitin protein ligase 1	--	3.56138	--	--	0.411632	22	0.0564762	0	0	1
1422526_at	14081	37561	Acsl1	acyl-CoA synthetase long-chain family member 1	Chr8: 46.534342	7.15219	8.6	Chr7: 62.101770	-0.411632	22	0.0564762	0	0	1
1422889_at	73173	10389	Pcdh18	protocadherin 18	Chr3: 49.743377	6.478	29.4	Chr6: 139.034405	-0.411632	22	0.0564762	0	0	1
1424645_at	217351		Tnrc6c	trinucleotide repeat-containing gene 6C protein	Chr11: 117.761998	8.36867	8.4	Chr6: 147.680269	-0.411632	22	0.0564762	0	0	1
1425587_a_at	19271	2130	Ptprj	protein tyrosine phosphatase, receptor type, J	Chr2: 90.178256	5.04641	13.6	Chr10: 105.018386	-0.411632	22	0.0564762	0	0	1
1426579_at	230737	6858	Gnl2	guanine nucleotide binding protein-like 2 (nucleolar)	Chr4: 125.052522	7.92388	10.9	Chr16: 77.607047	-0.411632	22	0.0564762	0	0	1
1426585_s_at	26413	37670	Mapk1	mitogen activated protein kinase 1 (ERK2)	Chr16: 17.044575	11.0489	7.8	Chr19: 30.698360	-0.411632	22	0.0564762	0	0	1
1430189_at	319211	36142	Nol4	nucleolar protein 4	Chr18: 23.040823	6.17818	10.4	Chr13: 66.790298	-0.411632	22	0.0564762	0	0	1
1435347_at	20853	3384	Stau1	staufen (RNA binding protein) 1	Chr2: 166.947661	6.86946	42.5	Chr2: 165.782729	-0.411632	22	0.0564762	0	0	1
1436161_at	100710	41001	Pds5b	PDS5, regulator of cohesion maintenance, homolog B	Chr5: 150.809912	9.47679	14.2	Chr12: 113.940035	-0.411632	22	0.0564762	0	0	1
1436599_at	210162	19671	Zkscan2	zinc finger with KRAB and SCAN domains 2	Chr7: 123.475424	6.97241	15.5	Chr12: 101.804025	-0.411632	22	0.0564762	0	0	1
1437426_at	225131	41148	Wac	WW domain containing adaptor with coiled-coil	Chr18: 7.901403	7.12849	10.4	Chr17: 47.913131	-0.411632	22	0.0564762	0	0	1
1438264_a_at	22019	2471	Tpp2	tripeptidyl peptidase II (serine exopeptidase of the 26S proteasome)	Chr1: 43.980362	7.57528	12.5	Chr17: 49.490078	-0.411632	22	0.0564762	0	0	1
1438781_at	76730		2310005C01Rik	RIKEN cDNA 2310005C01 gene	Chr3: 133.479081	7.9053	13.5	Chr11: 88.834521	-0.411632	22	0.0564762	0	0	1
1439097_at	28088	36344	D10Wsu52e	DNA segment, Chr 10, Wayne State University 52, expressed	Chr10: 85.947513	5.02977	8.2	Chr5: 76.574921	-0.411632	22	0.0564762	0	0	1
1439575_at	381107	54378	Tmem232	transmembrane protein 232	Chr17: 65.256271	5.19167	26.9	Chr17: 63.711579	-0.411632	22	0.0564762	0	0	1
1439627_at			Zic1	zinc finger of cerebellum 1	Chr9: 91.358097	6.63266	--	--	-0.411632	22	0.0564762	0	0	1
1444343_at	229877	41422	Rap1gds1	RAP1, GTP-GDP dissociation stimulator 1	Chr3: 138.977598	6.86806	12.9	Chr17: 47.913131	-0.411632	22	0.0564762	0	0	1
1446106_at			5830482G23Rik	EST	Chr14: 61.305218	3.70957	--	--	-0.411632	22	0.0564762	0	0	1
1448233_at	19122	7904	Prnp	prion protein	Chr2: 131.937913	12.8824	13.7	Chr17: 47.913131	-0.411632	22	0.0564762	0	0	1
1448545_at	15529	2253	Sdc2	syndecan 2	Chr15: 33.032830	7.87332	--	--	-0.411632	22	0.0564762	0	0	1
1454635_at	50789	8127	Fbxl3	F-box and leucine-rich repeat protein 3 (E3 ubiquitin ligase complex member)	Chr14: 103.081467	8.73127	12.1	Chr11: 88.834521	-0.411632	22	0.0564762	0	0	1
1454802_x_at	23807	48424	Arih2	ariadne RBR E3 ubiquitin protein ligase 2	Chr9: 108.602969	9.50129	16.2	Chr11: 89.094660	-0.411632	22	0.0564762	0	0	1
1454937_at	101148	34695	B630005N14Rik	RIKEN cDNA B630005N14	Chr6: 13.626102	8.63024	16.4	Chr1: 30.701057	-0.411632	22	0.0564762	0	0	1
1455089_at	14701	32427	Gng12	guanine nucleotide binding protein (G protein), gamma 12	Chr6: 67.020690	8.48369	20.4	Chr17: 47.913131	-0.411632	22	0.0564762	0	0	1
1456956_at	22779	22659	Zfpn1a2	zinc finger protein, subfamily 1A, 2 (Helios)	Chr1: 69.681657	4.52499	8.9	Chr1: 73.103298	-0.411632	22	0.0564762	0	0	1
1457146_at	238130	56680	Dock4	dedicator of cytokinesis 4	Chr12: 40.726879	6.02799	12.4	Chr17: 47.450938	-0.411632	22	0.0564762	0	0	1
1458285_at	14799	20226	Gria1	glutamate receptor, ionotropic, AMPA1 (alpha 1)	Chr11: 57.219576	5.33516	26.6	Chr13: 66.790298	-0.411632	22	0.0564762	0	0	1
1460063_at	111003		Mlr1	MARCKS-like protein, related sequence 5	Chr5: 45.770114	6.22789	11.4	Chr7: 70.885958	-0.411632	22	0.0564762	0	0	1
1460498_a_at	13002	9631	Dnajc5	DnaJ (Hsp40) homolog, subfamily C, member 5	Chr2: 181.548744	7.79757	15.4	Chr16: 10.546362	-0.411632	22	0.0564762	0	0	1
1433624_at	227723	106649	Prrc2b	proline-rich coiled-coil 2B	Chr2: 32.233990	10.653	--	--	-0.41135	22	0.0566682	0	0	1
1427431_at			BC008189	BC008189 (HSP90AA1 like)	Chr3: 18.009582	4.00449	12.2	Chr5: 64.340258	0.410503	22	0.0572471	0	0	1
1430565_at	69528	51842	1700030J22Rik	RIKEN cDNA 1700030J22 gene	Chr8: 116.971172	5.11552	13.1	Chr3: 141.733523	0.410503	22	0.0572471	0	0	1
1431524_at			4933427I22Rik	RIKEN cDNA 4933427I22	Chr4: 139.926521	4.7963	9.5	Chr19: 52.073823	0.410503	22	0.0572471	0	0	1
1432393_a_at	66628	5959	Icf45	interphase cyctoplasmic foci protein 45	Chr11: 45.951545	6.15335	61.3	Chr18: 66.215554	0.410503	22	0.0572471	0	0	1
1437981_x_at	68832	41453	C2orf43	human chromosome 2 open reading frame 43	Chr12: 8.285595	4.91295	11	Chr1: 34.906179	0.410503	22	0.0572471	0	0	1
1440143_at	239827	80243	F630022B06Rik	RIKEN cDNA F630022B06 gene	Chr16: 31.945734	7.05537	--	--	0.410503	22	0.0572471	0	0	1
1441910_x_at	12447	14452	Ccne1	cyclin E1	Chr7: 38.098024	7.4072	11.4	Chr15: 95.610566	0.410503	22	0.0572471	0	0	1
1442036_a_at			2810442I22Rik	ESTs	Chr7: 123.066098	6.02219	11.3	Chr9: 98.543903	0.410503	22	0.0572471	0	0	1
1442443_at	19646	21153	Rbbp4	retinoblastoma binding protein 4	Chr4: 129.311044	5.8725	10.4	Chr5: 30.834663	0.410503	22	0.0572471	0	0	1
1429717_at	76582	7089	Ipo11	importin 11	Chr13: 106.834049	3.92415	11.8	ChrX: 134.489592	-0.410503	22	0.0572471	0	0	1
1432850_at	30945	8501	Rnf19	ring finger protein (C3HC4 type) 19	Chr15: 36.251398	6.3105	12.1	Chr4: 49.771292	-0.410503	22	0.0572471	0	0	1
1433833_at	72007	11244	Fndc3b	fibronectin type III domain containing 3B	Chr3: 27.416352	7.96752	12.9	Chr17: 47.913131	-0.410503	22	0.0572471	0	0	1
1435215_at	217030	105680	Ap1gbp1	AP1 gamma subunit binding protein 1	Chr11: 84.011568	8.43908	11.9	Chr1: 78.351704	-0.410503	22	0.0572471	0	0	1
1435637_at	71927	12423	Itfg1	integrin alpha FG-GAP repeat containing 1 (T-cell immunomodulatory protein)	Chr8: 85.718072	10.2768	9.7	Chr13: 66.790298	-0.410503	22	0.0572471	0	0	1
1438098_at	224997	31258	Dlgap1	discs, large homolog-associated protein 1	Chr17: 70.815351	6.24311	--	--	-0.410503	22	0.0572471	0	0	1
1444990_at	15273	4900	Hivep2	human immunodeficiency virus type I enhancer binding protein 2	Chr10: 14.144933	4.62188	--	--	-0.410503	22	0.0572471	0	0	1
1447736_at	14804	74399	Grid2	glutamate receptor, ionotropic, delta 2 (lurcher)	Chr6: 63.751542	3.04562	12.7	Chr11: 87.959127	-0.410503	22	0.0572471	0	0	1
1448754_at	19659	2175	Rbp1	retinol binding protein 1, cellular	Chr9: 98.425024	7.74592	32.2	Chr9: 97.321105	-0.410503	22	0.0572471	0	0	1
1451500_at	234395	12914	Ushbp1	Usher syndrome 1C binding protein 1	Chr8: 71.385386	5.12119	--	--	-0.410503	22	0.0572471	0	0	1
1455594_at	211446	38296	Exoc3	exocyst complex component 3	Chr13: 74.169917	9.37168	14.9	Chr17: 78.533114	-0.410503	22	0.0572471	0	0	1
1456480_at	320365	113770	9330186A19Rik	RIKEN cDNA 9330186A19	Chr5: 150.497128	9.28942	10.5	Chr11: 88.834521	-0.410503	22	0.0572471	0	0	1
1456787_at			4732468D17Rik	13 days embryo stomach cDNA, RIKEN full-length enriched library, clone:D530009B01 product:unknown EST, full insert sequence.	Chr16: 77.541798	4.60183	12.8	Chr5: 141.010743	-0.410503	22	0.0572471	0	0	1
1458745_at	52511		D18Ertd201e	DNA segment, Chr 18, ERATO Doi 201, expressed	Chr18: 20.788965	3.10408	10.7	Chr1: 32.311678	-0.410503	22	0.0572471	0	0	1
1460101_at			BG076361	BG076361 SINE repeat element	ChrUn: 1.000000	6.90266	11.5	Chr16: 88.349276	-0.410503	22	0.0572471	0	0	1
1417103_at	13202	1038	Ddt	D-dopachrome tautomerase	Chr10: 75.771264	8.96991	--	--	0.409373	22	0.0580259	0	0	1
1418258_s_at	68097	115597	Dynll2	dynein light chain LC8-type 2	Chr11: 87.979603	11.9499	12.2	Chr19: 36.138261	0.409373	22	0.0580259	0	0	1
1418617_x_at	12745	68392	Clgn	calmegin	Chr8: 83.424611	4.88105	11.7	Chr9: 106.701199	0.409373	22	0.0580259	0	0	1
1418692_at	17274	100934	Rab8a	RAB8A, member RAS oncogene family	Chr8: 72.180262	8.69713	10.3	Chr17: 63.598705	0.409373	22	0.0580259	0	0	1
1422989_a_at	13399		Dm15	diminutive	Chr7: 19.091805	4.38651	10.8	Chr7: 70.885958	0.409373	22	0.0580259	0	0	1
1425604_at	12929	38021	Crkl	v-crk sarcoma virus CT10 oncogene homolog (avian)-like	Chr16: 17.470098	3.43292	--	--	0.409373	22	0.0580259	0	0	1
1427955_a_at	26901	32307	Deb1	differentially expressed in B16F10 1	Chr9: 121.710645	9.02542	17.2	Chr15: 54.483349	0.409373	22	0.0580259	0	0	1
1429179_at	71693	11423	Colec11	RIKEN cDNA 1010001H16 gene	Chr12: 28.594563	4.86129	8.5	Chr7: 70.885958	0.409373	22	0.0580259	0	0	1
1430919_at	75823		4930525F21Rik	RIKEN cDNA 4930525F21 gene	Chr2: 126.003255	4.30728	--	--	0.409373	22	0.0580259	0	0	1
1435121_at	380786		Dio3as	Mus musculus transcribed sequences	Chr12: 110.276645	6.66706	10.9	Chr11: 99.014769	0.409373	22	0.0580259	0	0	1
1438279_at	13482	3279	Dpp4	dipeptidylpeptidase 4	Chr2: 62.358045	5.68592	--	--	0.409373	22	0.0580259	0	0	1
1439633_at	54525	20889	Syt7	synaptotagmin 7	Chr19: 10.452875	9.53804	--	--	0.409373	22	0.0580259	0	0	1
1445206_at	26951	37959	Zw10	ZW10 homolog (Drosophila), centromere/kinetochore protein	Chr9: 49.068612	3.63289	8.7	Chr15: 43.931666	0.409373	22	0.0580259	0	0	1
1445344_at	20840	2371	Stac	src homology three (SH3) and cysteine rich domain	Chr9: 111.570233	5.6211	9.7	Chr13: 106.840633	0.409373	22	0.0580259	0	0	1
1447481_at	72895	12485	2900045N06Rik	RIKEN cDNA 2900045N06 gene	Chr6: 113.148988	5.5732	8.4	Chr1: 39.593879	0.409373	22	0.0580259	0	0	1
1448940_at	20821	2365	Trim21	tripartite motif protein 21, E3 ubiquitin-protein ligase	Chr7: 56.478345	5.1676	--	--	0.409373	22	0.0580259	0	0	1
1450554_at	13215		Defb2	defensin beta 2	Chr8: 21.843295	5.20122	18.6	Chr17: 49.490078	0.409373	22	0.0580259	0	0	1
1453074_at	68440	32368	Dusp23	dual specificity phosphatase 23	Chr1: 172.630883	6.03802	17.2	Chr7: 26.134324	0.409373	22	0.0580259	0	0	1
1454254_s_at	76509	90142	1600029D21Rik	placenta expressed transcript 1 protein	Chr9: 50.494669	4.40574	9.1	Chr1: 5.316455	0.409373	22	0.0580259	0	0	1
1456368_at	11498	86950	Adam4	a disintegrin and metalloprotease domain 4	Chr12: 81.377159	3.58827	10	Chr11: 99.222066	0.409373	22	0.0580259	0	0	1
1457901_at	12540	1357	Cdc42	cell division cycle 42 homolog (S. cerevisiae)	Chr4: 137.353873	5.3356	12.9	Chr6: 130.521315	0.409373	22	0.0580259	0	0	1
1458537_at	329101		D030040B21	hypothetical protein D030040B21	Chr19: 60.193297	4.53291	14.3	Chr8: 68.799157	0.409373	22	0.0580259	0	0	1
1460388_at	217700	72506	Acot6	acyl-coenzyme A thioesterase 6	Chr12: 84.101464	4.81923	11.5	Chr13: 106.840633	0.409373	22	0.0580259	0	0	1
1421281_at	14394	629	Gabra1	gamma-aminobutyric acid (GABA-A) receptor, subunit alpha 1	Chr11: 42.132631	10.7131	40	Chr18: 49.267089	-0.409373	22	0.0580259	0	0	1
1423258_at	60510	11062	Syt9	synaptotagmin 9	Chr7: 107.548077	5.31616	16.7	Chr18: 66.215554	-0.409373	22	0.0580259	0	0	1
1424526_a_at	76355	32214	Tgds	TDP-glucose 4,6-dehydratase	Chr14: 118.112711	6.36283	17.4	Chr12: 81.470406	-0.409373	22	0.0580259	0	0	1
1425864_a_at	58178	10967	Sorcs1	VPS10 domain receptor protein SORCS 1	Chr19: 50.153058	6.18172	--	--	-0.409373	22	0.0580259	0	0	1
1426556_at	235469	17151	Suhw4	suppressor of hairy wing 4	Chr9: 72.362928	8.14285	19.9	Chr7: 26.134324	-0.409373	22	0.0580259	0	0	1
1428416_at	67306	9338	Zc2hc1a	zinc finger C2HC domain-containing protein 1A	Chr3: 7.553287	9.18461	32.6	Chr3: 3.074240	-0.409373	22	0.0580259	0	0	1
1429461_at	70422	10801	2810417D08Rik	RIKEN cDNA 2810417D08 gene	Chr11: 86.212260	8.11075	10.5	Chr11: 88.834521	-0.409373	22	0.0580259	0	0	1
1431308_at	67434	12362	Ankrd33b	ankyrin repeat domain 33B, melanoma-associated triple immunoglobulin-like (photoreceptor associated, retinal disease candidate linked to Chr 5p15.2)	Chr15: 31.295692	5.28305	12.3	Chr12: 30.317569	-0.409373	22	0.0580259	0	0	1
1433648_at	70834	2954	Spag9	sperm associated antigen 9	Chr11: 94.125563	11.2088	12.1	Chr11: 88.834521	-0.409373	22	0.0580259	0	0	1
1434408_at	110616	3658	Atxn3	ataxin 3	Chr12: 101.919111	6.01398	9.7	Chr16: 89.833842	-0.409373	22	0.0580259	0	0	1
1434776_at	20356	2949	Sema5a	sema domain, seven thrombospondin repeats (type 1 and type 1-like), transmembrane domain (TM) and short cytoplasmic domain, (semaphorin) 5A (highly specific hippocampal DG expression signature)	Chr15: 32.695747	5.7326	14.2	Chr13: 106.768458	-0.409373	22	0.0580259	0	0	1
1434860_at	93698		Narg3	NMDA receptor-regulated gene 3	Chr4: 11.261342	7.01294	15.1	Chr11: 23.028398	-0.409373	22	0.0580259	0	0	1
1435705_at	232875	123431	Zscan18	zinc finger and SCAN domain containing 18	Chr7: 12.768136	6.76744	9.5	Chr17: 47.913131	-0.409373	22	0.0580259	0	0	1
1441444_at	269198	16453	Nbeal1	neurobeachin like 1 (BEACH, Beige and Chediak-Higashi domains, implicated in membrane trafficking)	Chr1: 60.229345	4.93874	8.5	Chr15: 69.120034	-0.409373	22	0.0580259	0	0	1
1441459_at			BB364080	16 days embryo head cDNA, RIKEN full-length enriched library, clone:C130020A17 product:unknown EST, full insert sequence.	Chr3: 45.270023	4.28109	5.2	Chr4: 54.951001	-0.409373	22	0.0580259	0	0	1
1442419_at	232685		AB041803	cDNA sequence AB041803	Chr18: 40.536876	6.45618	21.1	Chr4: 49.771292	-0.409373	22	0.0580259	0	0	1
1443836_x_at	67561	10830	8430408H12Rik	RIKEN cDNA 8430408H12 gene	Chr9: 119.926447	8.4381	12.8	Chr11: 99.014769	-0.409373	22	0.0580259	0	0	1
1446504_at	58800	9774	Trpm7	transient receptor potential cation channel, subfamily M, member 7	Chr2: 126.815501	3.72306	11.4	Chr15: 69.120034	-0.409373	22	0.0580259	0	0	1
1449413_at	93734	13547	Mpv17l	Mpv17 transgene, kidney disease mutant-like	Chr16: 13.948767	7.68826	11.1	Chr1: 191.669215	-0.409373	22	0.0580259	0	0	1
1451777_at	234311	23031	BC013672	cDNA sequence BC013672	Chr8: 62.033417	3.37897	--	--	-0.409373	22	0.0580259	0	0	1
1452064_at	70208	3552	Crsp3	cofactor required for Sp1 transcriptional activation, subunit 3	Chr10: 24.912691	8.13868	11.4	Chr5: 132.505748	-0.409373	22	0.0580259	0	0	1
1454633_at	75320	10240	Etnk1	ethanolamine kinase 1	Chr6: 143.206043	8.28728	10.2	Chr11: 88.834521	-0.409373	22	0.0580259	0	0	1
1455056_at	380928	83924	Lmo7	LIM domain only 7	Chr14: 101.934224	8.03467	--	--	-0.409373	22	0.0580259	0	0	1
1455817_x_at	668166	21401	Zxdb	zinc finger, X-linked, duplicated B	ChrX: 94.729826	7.37224	9.8	Chr4: 49.771292	-0.409373	22	0.0580259	0	0	1
1456942_x_at	75443	86306	1700011M02Rik	RIKEN cDNA 1700011M02 gene	ChrX: 102.706947	4.05089	8	Chr9: 14.410441	-0.409373	22	0.0580259	0	0	1
1458059_at	56705	38057	Ranbp9	RAN binding protein 9	Chr13: 43.407169	4.79346	--	--	-0.409373	22	0.0580259	0	0	1
1458113_at	320999		9530019H20Rik	RIKEN cDNA 9530019H20 gene	Chr8: 68.536090	3.65554	10.8	Chr8: 118.380696	-0.409373	22	0.0580259	0	0	1
1427501_at	209601		C1orf173	human chromosome 1 open reading frame 173	Chr3: 154.767256	6.22256	11.4	Chr6: 128.844000	-0.408526	22	0.0586151	0	0	1
1416141_a_at	20104	85949	Rps6	ribosomal protein S6 (40S)	Chr4: 79.328236	12.7777	--	--	0.408244	22	0.0588126	0	0	1
1416899_at	22286	48226	Utf1	undifferentiated embryonic cell transcription factor 1	Chr7: 139.944540	6.62045	10.1	Chr16: 77.607047	0.408244	22	0.0588126	0	0	1
1419357_at	57905	6283	5830446M03Rik	RIKEN cDNA 5830446M03 gene	Chr6: 87.818909	6.42175	9.6	ChrX: 69.232896	0.408244	22	0.0588126	0	0	1
1420296_at	12728	73872	T25545	protein disulfide isomerase-related protein	ChrX: 7.153906	5.27533	16.4	Chr7: 104.149022	0.408244	22	0.0588126	0	0	1
1422604_at	22262	7584	Uox	urate oxidase	Chr3: 146.630638	5.17822	13.1	Chr19: 52.073823	0.408244	22	0.0588126	0	0	1
1425392_a_at	12355	3759	Nr1i3	nuclear receptor subfamily 1, group I, member 3	Chr1: 171.216853	4.19643	13.2	Chr7: 70.885958	0.408244	22	0.0588126	0	0	1
1429160_at	76366	49927	Mtif3	mitochondrial translational initiation factor 3	Chr5: 146.954969	6.96847	11.7	Chr2: 155.235028	0.408244	22	0.0588126	0	0	1
1436252_at	242773	44908	Dnb5	deleted in neuroblastoma 5	Chr4: 150.629466	7.82918	13.7	Chr13: 66.790298	0.408244	22	0.0588126	0	0	1
1436491_at			5830431A10Rik	RIKEN cDNA 5830431A10 gene	Chr13: 24.598062	3.53561	9.8	Chr5: 58.416034	0.408244	22	0.0588126	0	0	1
1443028_at	67557	32408	5430431G03Rik	RIKEN cDNA 5430431G03 gene	Chr9: 60.738936	4.99655	11.7	Chr3: 21.331670	0.408244	22	0.0588126	0	0	1
1444604_at	14055	20458	Ezh1	enhancer of zeste homolog 1 (Drosophila)	Chr11: 101.224392	4.56331	18.5	Chr5: 117.854018	0.408244	22	0.0588126	0	0	1
1444883_at	67226	10107	Tmem19	transmembrane protein 19	Chr10: 115.359641	5.69783	35.2	Chr16: 89.562158	0.408244	22	0.0588126	0	0	1
1445107_at	17999	88807	Nedd4	neural precursor cell expressed, developmentally down-regulated gene 4 (ubiquitin ligase)	Chr9: 72.688126	5.43097	8.1	Chr7: 26.134324	0.408244	22	0.0588126	0	0	1
1446062_at			AK140373	adult neocortex EST AK140373	Chr7: 134.899082	5.30836	9.7	Chr16: 88.934052	0.408244	22	0.0588126	0	0	1
1448447_at	66914	69205	Vps28	vacuolar protein sorting 28	Chr15: 76.622156	10.6628	--	--	0.408244	22	0.0588126	0	0	1
1449826_a_at	14173	1521	Fgf2	fibroblast growth factor 2	Chr3: 37.396228	3.35454	--	--	0.408244	22	0.0588126	0	0	1
1450141_at	27405	86845	Abcg3	ATP-binding cassette, sub-family G (WHITE), member 3	Chr5: 104.935795	4.90146	11.2	Chr1: 70.845025	0.408244	22	0.0588126	0	0	1
1450616_at	54159	110844	Ear5	eosinophil-associated, ribonuclease A family, member 5	Chr14: 51.162586	3.59246	11.9	Chr5: 97.841972	0.408244	22	0.0588126	0	0	1
1451796_s_at	15186	20490	Hdc	histidine decarboxylase (Tourette syndrome)	Chr2: 126.594080	5.80099	10.6	Chr11: 99.014769	0.408244	22	0.0588126	0	0	1
1454490_at	50779	68385	Rgs6	regulator of G-protein signaling 6	Chr12: 82.960596	3.76871	--	--	0.408244	22	0.0588126	0	0	1
1454517_at			C030011I16Rik	RIKEN cDNA C030011I16 gene	Chr17: 90.764479	3.13429	--	--	0.408244	22	0.0588126	0	0	1
1455910_at	224823	40346	Klhdc3	kelch domain containing 3	Chr17: 46.674553	7.87771	--	--	0.408244	22	0.0588126	0	0	1
1456314_x_at	13445	3411	Cdk2ap1	CDK2 (cyclin-dependent kinase 2)-associated protein 1	Chr5: 124.345446	10.9428	7.6	Chr5: 77.918338	0.408244	22	0.0588126	0	0	1
1457030_at	373070		Mirg	microRNA containing gene (non-coding maternally expressed transcript)	Chr12: 109.748128	7.45203	9.6	Chr18: 68.521138	0.408244	22	0.0588126	0	0	1
1459914_at	67062	47795	2810402A17Rik	RIKEN cDNA 2810402A17 gene	ChrX: 136.981253	6.78609	--	--	0.408244	22	0.0588126	0	0	1
1417818_at	97064	9159	Wwtr1	WW domain containing transcription regulator 1	Chr3: 57.455690	7.21011	16.7	Chr11: 11.071145	-0.408244	22	0.0588126	0	0	1
1418615_at	11899	7233	Astn1	astrotactin 1	Chr1: 158.691197	10.5825	22.5	Chr3: 21.331670	-0.408244	22	0.0588126	0	0	1
1425784_a_at	56177	8612	Olfm1	olfactomedin 1	Chr2: 28.229893	11.9333	--	--	-0.408244	22	0.0588126	0	0	1
1428914_at	329070		2310014D11Rik	predicted gene 5098 (possibly Neur1 element)	Chr19: 47.260206	7.96314	--	--	-0.408244	22	0.0588126	0	0	1
1434766_at	108079	4551	Prkaa2	protein kinase, AMP-activated, alpha 2 catalytic subunit	Chr4: 105.030086	8.387	17	Chr11: 99.014769	-0.408244	22	0.0588126	0	0	1
1436374_x_at	16456	14255	F11r	F11 receptor	Chr1: 171.463755	5.29709	9.2	Chr6: 114.055636	-0.408244	22	0.0588126	0	0	1
1438018_at	77963	9289	Hook1	hook 1 (microtubule linker, endocytic membrane trafficking)	Chr4: 96.024792	9.17201	12	Chr11: 88.834521	-0.408244	22	0.0588126	0	0	1
1441172_at	16764	1718	Laf4	lymphoid nuclear protein related to AF4	Chr1: 38.593942	5.68283	--	--	-0.408244	22	0.0588126	0	0	1
1441675_at			A130071D04Rik	ESTs	Chr7: 99.941095	3.20539	--	--	-0.408244	22	0.0588126	0	0	1
1442243_at	18628	7886	Per3	period 3	Chr4: 151.011478	5.69847	10.9	Chr9: 57.299090	-0.408244	22	0.0588126	0	0	1
1449541_x_at	66931	49841	1700010I14Rik	RIKEN cDNA 1700010I14 gene	Chr17: 9.001886	3.48184	--	--	-0.408244	22	0.0588126	0	0	1
1451434_s_at	237943		Gpatch8	G patch domain containing 8	Chr11: 102.475920	8.04454	17.1	Chr11: 88.834521	-0.408244	22	0.0588126	0	0	1
1454689_at	51796	21187	Srrm1	serine/arginine repetitive matrix 1	Chr4: 135.320875	8.58587	15.2	Chr17: 49.490078	-0.408244	22	0.0588126	0	0	1
1455249_at	234967	56300	Slc36a4	solute carrier family 36 (proton/amino acid symporter), member 4	Chr9: 15.741826	8.92057	15.1	Chr11: 88.834521	-0.408244	22	0.0588126	0	0	1
1455771_at	207777		Bzrap1	benzodiazapine receptor associated protein 1	Chr11: 87.785592	9.7845	10.1	Chr7: 32.238482	-0.408244	22	0.0588126	0	0	1
1456531_x_at	28000	6421	Prpf19	PRP19/PSO4 pre-mRNA processing factor 19 (DNA nuclear matrix binding protein SNEV, brain weight candidate gene, negative regulation of neuron differentiation)	Chr19: 10.905464	11.035	11.3	Chr11: 99.014769	-0.408244	22	0.0588126	0	0	1
1457185_at	20524	4637	Slc25a17	solute carrier family 25 (mitochondrial carrier, peroxisomal membrane protein), member 17	Chr15: 15.028100	4.44484	12	Chr12: 18.226503	-0.408244	22	0.0588126	0	0	1
1458200_at	66830	12042	Nacc1	nucleus accumbens associated 1, BEN and BTB (POZ) domain containing	Chr8: 84.680077	4.83113	8.9	Chr7: 117.938987	-0.408244	22	0.0588126	0	0	1
1456353_at	20922	68303	Supt4h1	suppressor of Ty 4 homolog 1 (S. cerevisiae)	Chr11: 87.743809	6.18072	9.3	Chr4: 121.397144	0.407962	22	0.0590105	0	0	1
1415742_at	11993	7239	Aup1	ancient ubiquitous protein 1	Chr6: 83.056790	7.98284	10.3	Chr17: 47.450938	0.407115	22	0.0596072	0	0	1
1416051_at	12263	45	C2	complement component 2 (within H-2S)	Chr17: 34.862771	4.98611	8.4	Chr1: 170.949421	0.407115	22	0.0596072	0	0	1
1427446_s_at	22138	26418	Ttn	titin	Chr2: 76.704205	4.37555	9.9	Chr15: 97.618169	0.407115	22	0.0596072	0	0	1
1427749_at	14425	55827	Galnt3	UDP-N-acetyl-alpha-D-galactosamine:polypeptide N-acetylgalactosaminyltransferase 3	Chr2: 66.123867	4.43161	11.4	Chr1: 191.669215	0.407115	22	0.0596072	0	0	1
1429312_s_at	26563	3675	Ror1	receptor tyrosine kinase-like orphan receptor 1	Chr4: 100.442101	3.45997	--	--	0.407115	22	0.0596072	0	0	1
1430707_s_at	73523	51650	1700081D17Rik	RIKEN cDNA 1700081D17 gene	Chr14: 69.840526	4.00982	16.6	Chr18: 68.521138	0.407115	22	0.0596072	0	0	1
1431819_at	73326		4932702P03Rik	RIKEN cDNA 4932702P03 (AK016580 non-coding RNA)	Chr13: 24.913714	4.84883	--	--	0.407115	22	0.0596072	0	0	1
1432529_at	75388	33650	Boll	bol, boule-like (Drosophila)	Chr1: 55.363318	5.82443	9.7	Chr1: 34.906179	0.407115	22	0.0596072	0	0	1
1432685_at	270096	69174	Mon1b	MON1 homolog b (yeast)	Chr8: 113.635235	3.83703	12.6	Chr11: 99.014769	0.407115	22	0.0596072	0	0	1
1438417_at	101631	19056	Pwwp2	PWWP domain containing 2	Chr7: 139.266637	6.4378	--	--	0.407115	22	0.0596072	0	0	1
1438967_x_at	110542	10746	Amhr2	anti-Mullerian hormone type 2 receptor	Chr15: 102.454455	5.8095	15.3	Chr5: 64.269949	0.407115	22	0.0596072	0	0	1
1444102_at			AF261233	ESTs	Chr4: 137.882400	4.38626	8.8	Chr11: 99.014769	0.407115	22	0.0596072	0	0	1
1444697_at	319871		4732490B19Rik	RIKEN cDNA 4732490B19 gene	Chr11: 113.203376	5.32728	7.6	Chr17: 3.332310	0.407115	22	0.0596072	0	0	1
1445790_at	381853	20081	Gipr	gastric inhibitory polypeptide receptor	Chr7: 19.162398	5.1619	--	--	0.407115	22	0.0596072	0	0	1
1449833_at	20760		Sprr2f	small proline-rich protein 2F	Chr3: 92.365967	3.31381	10.1	Chr11: 99.014769	0.407115	22	0.0596072	0	0	1
1453806_at	68198	3341	Ndufb2	NADH dehydrogenase (ubiquinone) 1 beta subcomplex, 2	Chr6: 39.592478	6.99629	9.4	Chr1: 73.103298	0.407115	22	0.0596072	0	0	1
1455085_at	74284		1700086L19Rik	RIKEN cDNA 1700086L19 gene	Chr12: 74.285585	6.82494	13.9	ChrX: 57.809201	0.407115	22	0.0596072	0	0	1
1460119_at			BB245904	ESTs	--	3.66359	12.2	Chr9: 62.328310	0.407115	22	0.0596072	0	0	1
1419575_s_at	30046	8493	Zfp292	zinc finger protein 292	Chr4: 34.804074	7.4306	12.3	Chr11: 88.834521	-0.407115	22	0.0596072	0	0	1
1421037_at	18143	1887	Npas2	neuronal PAS domain protein 2	Chr1: 39.362742	7.66079	9	Chr12: 36.689834	-0.407115	22	0.0596072	0	0	1
1425741_at	259302	56686	Srgap3	SLIT-ROBO Rho GTPase activating protein 3	Chr6: 112.722079	4.68267	12	Chr18: 49.267089	-0.407115	22	0.0596072	0	0	1
1426707_at	259279	4609	Tubgcp3	tubulin, gamma complex associated protein 3	Chr8: 12.614489	7.15315	--	--	-0.407115	22	0.0596072	0	0	1
1436334_at	104015	48252	Synj1	synaptojanin 1 (synaptic inositol-1,4,5-trisphosphate 5- phosphatase 1)	Chr16: 90.937373	10.3941	23	Chr16: 89.833842	-0.407115	22	0.0596072	0	0	1
1441349_at	99683	55968	Sec24b	SEC24 related gene family, member B (S. cerevisiae)	Chr3: 130.013250	5.82866	9.3	Chr7: 53.745258	-0.407115	22	0.0596072	0	0	1
1447227_at	53945	40959	Slc40a1	solute carrier family 40 (iron-regulated transporter), member 1	Chr1: 45.921690	3.40413	--	--	-0.407115	22	0.0596072	0	0	1
1450777_at	24128	6927	Xrn2	5'-3' exoribonuclease 2	Chr2: 147.061459	7.31119	10.7	Chr17: 49.490078	-0.407115	22	0.0596072	0	0	1
1451723_at	231464	100830	Cnot6l	CCR4-NOT transcription complex, subunit 6-like	Chr5: 96.074586	4.9506	12.8	Chr6: 128.812125	-0.407115	22	0.0596072	0	0	1
1453935_a_at	74703	49919	4930517G15Rik	RIKEN cDNA 4930517G15 gene	Chr8: 129.047632	3.16811	14.3	Chr17: 63.598705	-0.407115	22	0.0596072	0	0	1
1456861_at	100043424		Gm14005	predicted gene 14005 (G431002C21Rik mammary gland EST)	Chr2: 128.316378	4.25525	--	--	-0.407115	22	0.0596072	0	0	1
1458082_at	17470	4344	Cd200	Cd200 antigen	Chr16: 45.391027	4.60055	14	Chr6: 128.844000	-0.407115	22	0.0596072	0	0	1
1458962_at	22644	4146	Rnf103	ring finger protein 103	Chr6: 71.506621	5.66576	14.2	Chr13: 107.021729	-0.407115	22	0.0596072	0	0	1
1418133_at	12051	81738	Bcl3	B-cell leukemia/lymphoma 3	Chr7: 19.808512	4.56636	--	--	0.405985	22	0.0604098	0	0	1
1418195_at	171212	14924	Galnt10	UDP-N-acetyl-alpha-D-galactosamine:polypeptide N-acetylgalactosaminyltransferase 10	Chr11: 57.786935	5.70116	19.6	Chr19: 60.006716	0.405985	22	0.0604098	0	0	1
1419557_a_at	66241	9515	Tmem9	transmembrane protein 9	Chr1: 136.034098	7.9954	11.7	Chr1: 127.145597	0.405985	22	0.0604098	0	0	1
1420531_at	15496	104115	Hsd3b5	hydroxy-delta-5-steroid dehydrogenase, 3 beta- and steroid delta-isomerase 5	Chr3: 98.618690	4.04461	--	--	0.405985	22	0.0604098	0	0	1
1423691_x_at	16691	55643	Krt8	keratin 8	Chr15: 101.996743	4.76693	13.1	Chr1: 70.080595	0.405985	22	0.0604098	0	0	1
1425401_at	52670	32669	D11Ertd636e	DNA segment, Chr 11, ERATO Doi 636, expressed	Chr11: 113.700768	4.37784	10.1	Chr1: 78.233988	0.405985	22	0.0604098	0	0	1
1428445_at	77254	60114	Yif1b	Yip1 interacting factor homolog B (S. cerevisiae)	Chr7: 29.245722	8.74065	11.2	Chr18: 68.521138	0.405985	22	0.0604098	0	0	1
1429183_at	67451	3364	Pkp2	plakophilin 2	Chr16: 16.267184	6.27522	9.9	Chr7: 43.061955	0.405985	22	0.0604098	0	0	1
1432804_at	77756		A230101C19Rik	RIKEN cDNA A230101C19 gene	Chr11: 89.639200	3.31459	--	--	0.405985	22	0.0604098	0	0	1
1439498_at	19289	3590	Punc	putative neuronal cell adhesion molecule	Chr9: 65.186478	5.78487	13.1	Chr5: 103.266998	0.405985	22	0.0604098	0	0	1
1446604_at			BB219601	ESTs, Weakly similar to NED4_MOUSE NEDD-4 protein [M.musculus]	Chr1: 187.838348	4.83812	7.4	Chr4: 5.599068	0.405985	22	0.0604098	0	0	1
1449663_at	11765	47995	Ap1g1	adaptor protein complex AP-1, gamma 1 subunit	Chr8: 109.860809	4.60711	10	Chr7: 62.101770	0.405985	22	0.0604098	0	0	1
1450446_a_at	12703	2776	Socs1	suppressor of cytokine signaling 1	Chr16: 10.784140	4.76679	10.7	Chr13: 66.790298	0.405985	22	0.0604098	0	0	1
1451480_at	104394	1471	E2f4	E2F transcription factor 4, mid proximal 3' UTR	Chr8: 105.304778	6.46937	15	Chr11: 99.014769	0.405985	22	0.0604098	0	0	1
1452578_at	12394	117961	Runx1	runt related transcription factor 1	Chr16: 92.643892	3.35505	10.7	Chr1: 27.252120	0.405985	22	0.0604098	0	0	1
1456938_at	70377	41566	Derl3	Der1-like domain family, member 3	Chr10: 75.896500	5.01372	7.2	Chr16: 88.349276	0.405985	22	0.0604098	0	0	1
1456945_at	229228	31425	Nudt6	nudix (nucleoside diphosphate linked moiety X)-type motif 6	Chr3: 37.409508	5.69748	9.4	Chr13: 79.572560	0.405985	22	0.0604098	0	0	1
1457564_at	13347	3240	Dffa	DNA fragmentation factor, alpha subunit	Chr4: 149.118365	4.44345	13.2	Chr4: 149.906312	0.405985	22	0.0604098	0	0	1
1460214_at	18546	4519	Pcp4	Purkinje cell protein 4 (hippocampal CA2 and DG expression signature)	Chr16: 96.525420	11.6669	11.5	Chr15: 61.693736	0.405985	22	0.0604098	0	0	1
1417116_at	102857	4113	Slc6a8	solute carrier family 6 (neurotransmitter transporter, creatine), member 8	ChrX: 73.681923	8.91408	--	--	-0.405985	22	0.0604098	0	0	1
1422146_at	20357	8427	Sema5b	sema domain, seven thrombospondin repeats (type 1 and type 1-like), transmembrane domain (TM) and short cytoplasmic domain, (semaphorin) 5B	Chr16: 35.663128	5.82865	16.8	Chr15: 9.924453	-0.405985	22	0.0604098	0	0	1
1423470_at	56195	23162	Ptbp2	polypyrimidine tract binding protein 2	Chr3: 119.719312	10.0482	10.9	Chr11: 88.834521	-0.405985	22	0.0604098	0	0	1
1423831_at	108099	100929	Prkag2	protein kinase, AMP-activated, gamma 2 non-catalytic subunit	Chr5: 24.862992	8.09204	8.8	Chr5: 64.340258	-0.405985	22	0.0604098	0	0	1
1424886_at	19266	88669	Ptprd	protein tyrosine phosphatase, receptor type, D	Chr4: 75.944849	9.6642	--	--	-0.405985	22	0.0604098	0	0	1
1426314_at	13618	89	Ednrb	endothelin receptor type B, (Hirschsprung disease type 2)	Chr14: 103.815733	6.81802	17.4	Chr18: 49.267089	-0.405985	22	0.0604098	0	0	1
1427131_s_at	320184	14598	Lrrc58	Leucine rich repeat containing 58	Chr9: 36.051271	9.63834	12.7	Chr9: 123.034916	-0.405985	22	0.0604098	0	0	1
1429155_at	66756	12026	KIAA1430	KIAA1430 protein	Chr8: 46.194998	8.42288	20.4	Chr11: 88.834521	-0.405985	22	0.0604098	0	0	1
1429418_at	218294	104197	Cdc14b	CDC14 cell division cycle 14 B, dual specificity protein tyrosine phosphatase (p53 regulator)	Chr13: 64.192719	6.61466	--	--	-0.405985	22	0.0604098	0	0	1
1430264_at	227801	17141	Dennd1a	DENN/MADD domain containing 1A	Chr2: 38.218503	5.57083	13.4	Chr12: 102.420293	-0.405985	22	0.0604098	0	0	1
1433486_at	12725	20435	Clcn3	chloride channel 3	Chr8: 60.910446	9.41287	11.9	Chr1: 87.287919	-0.405985	22	0.0604098	0	0	1
1435663_at	13982	47906	Esr1	estrogen receptor 1 (alpha)	Chr10: 5.003240	3.47164	14.7	Chr5: 36.358871	-0.405985	22	0.0604098	0	0	1
1435772_at	16565	56868	Kif21b	kinesin family member 21B	Chr1: 136.177429	8.48859	14	Chr2: 19.717017	-0.405985	22	0.0604098	0	0	1
1438430_at	73389	8171	Hbp1	high mobility group box transcription factor 1	Chr12: 31.928256	7.69752	18.2	Chr17: 78.533114	-0.405985	22	0.0604098	0	0	1
1439481_at	226432	5874	Ipo9	importin 9	Chr1: 135.382366	7.93755	11	Chr12: 113.940035	-0.405985	22	0.0604098	0	0	1
1440429_at	74100	32306	Arpp21	cyclic AMP-regulated phosphoprotein, 21 kDa	Chr9: 112.161015	6.25805	12.1	Chr13: 66.790298	-0.405985	22	0.0604098	0	0	1
1441606_at	18183	32051	Nrg3	neuregulin 3	Chr14: 38.954633	4.22749	--	--	-0.405985	22	0.0604098	0	0	1
1442752_at	330908	55663	Opcml	opioid binding protein/cell adhesion molecule-like	Chr9: 28.444514	7.58707	16.6	Chr12: 113.940035	-0.405985	22	0.0604098	0	0	1
1447361_at	21827	5159	Thbs3	thrombospondin 3	Chr3: 89.213110	3.44984	7.8	Chr18: 46.225152	-0.405985	22	0.0604098	0	0	1
1450039_at	22284	3418	Usp9x	ubiquitin specific protease 9, X chromosome	ChrX: 13.165367	7.85538	14.9	Chr17: 47.913131	-0.405985	22	0.0604098	0	0	1
1451576_at	19090	5037	Prkdc	protein kinase, DNA activated, catalytic polypeptide	Chr16: 15.841770	6.98457	8.5	Chr12: 81.470406	-0.405985	22	0.0604098	0	0	1
1452854_at	140740	5220	Sec63	SEC63-like	Chr10: 42.831930	8.02054	12.4	Chr11: 99.014769	-0.405985	22	0.0604098	0	0	1
1453174_at	71938		2310076G13Rik	RIKEN cDNA 2310076G13	Chr1: 60.337733	6.70861	12.1	Chr15: 69.120034	-0.405985	22	0.0604098	0	0	1
1455608_at	67161	27031	2610207F23Rik	RIKEN cDNA 2610207F23 gene	Chr3: 41.626877	5.51504	13.7	Chr15: 69.120034	-0.405985	22	0.0604098	0	0	1
1456415_at	98403	9188	Zfp451	zinc finger protein 451	Chr1: 33.797739	8.05785	18.5	Chr11: 88.834521	-0.405985	22	0.0604098	0	0	1
1456606_a_at	218194	33597	Phactr1	phosphatase and actin regulator 1	Chr13: 43.133007	9.34937	11.4	Chr16: 77.607047	-0.405985	22	0.0604098	0	0	1
1456917_at	211673	4687	Arfgef1	ADP-ribosylation factor guanine nucleotide-exchange factor 1(brefeldin A-inhibited)	Chr1: 10.182871	6.17869	12.1	Chr17: 47.450938	-0.405985	22	0.0604098	0	0	1
1458163_at	407812	130515	Znf85	zinc finger protein 85	Chr7: 140.811132	7.54664	7.5	Chr1: 57.596351	-0.405985	22	0.0604098	0	0	1
1460524_at	14823	654	Grm8	glutamate receptor, metabotropic 8 (group III, presynaptic autoreceptor)	Chr6: 27.905633	4.43721	10.1	Chr6: 138.628931	-0.405985	22	0.0604098	0	0	1
1451221_at	218333	18902	Kiaa0947	uncharacterized protein KIAA0947 with high CNS expression	Chr13: 70.589086	7.59542	13.9	Chr11: 88.834521	-0.405703	22	0.0606117	0	0	1
1419016_at	73297	88538	1700034I23Rik	RIKEN cDNA 1700034I23 gene	Chr3: 40.900240	3.49897	9.8	Chr7: 26.134324	0.404856	22	0.0612204	0	0	1
1425823_at	12628	20086	Cfh	complement component factor h	Chr1: 139.809374	3.26341	--	--	0.404856	22	0.0612204	0	0	1
1431516_at	68306		4930565N06Rik	RIKEN cDNA 4930565N06 gene	Chr16: 36.880596	5.03753	9.2	Chr1: 70.080595	0.404856	22	0.0612204	0	0	1
1431947_at	16835	55469	Ldlr	low density lipoprotein receptor	Chr9: 21.737993	4.65737	11.1	Chr9: 49.421139	0.404856	22	0.0612204	0	0	1
1432515_at	76785		2410124H12Rik	RIKEN cDNA 2410124H12 gene	Chr16: 92.492036	4.49178	10.8	Chr15: 68.834307	0.404856	22	0.0612204	0	0	1
1433115_at			5730552O08Rik	RIKEN cDNA 5730552O08 gene	Chr18: 77.746031	3.71028	9.3	Chr1: 70.080595	0.404856	22	0.0612204	0	0	1
1434502_x_at	20533	37290	Slc4a1	solute carrier family 4 (anion exchanger), member 1	Chr11: 102.348837	3.41282	--	--	0.404856	22	0.0612204	0	0	1
1437437_x_at	13437	6110	Dnpep	aspartyl aminopeptidase	Chr1: 75.308577	9.26479	34	Chr1: 72.688733	0.404856	22	0.0612204	0	0	1
1438726_at	320878	8760	Mical2	microtubule associated monoxygenase, calponin and LIM domain containing 2	Chr7: 112.352993	3.8084	8.3	Chr7: 62.101770	0.404856	22	0.0612204	0	0	1
1442728_at			E130012K09	ESTs	Chr4: 116.615321	3.514	15	Chr1: 78.233988	0.404856	22	0.0612204	0	0	1
1444618_at	83486	21177	Rbm5	RNA binding motif protein 5 (renal carcinoma antigen NY-REN-9)	Chr9: 107.741794	3.2582	10.5	Chr4: 19.959851	0.404856	22	0.0612204	0	0	1
1445265_at	22290		Uty	ubiquitously transcribed tetratricopeptide repeat gene, Y chromosome	ChrY: 1.196113	4.105	8.2	Chr1: 170.535283	0.404856	22	0.0612204	0	0	1
1448602_at	19309	2145	Pygm	muscle glycogen phosphorylase (McArdle disease)	Chr19: 6.397604	6.89439	--	--	0.404856	22	0.0612204	0	0	1
1456990_at			A430018A01Rik	0 day neonate thymus cDNA, RIKEN full-length enriched library, clone:A430015G07 product:unknown EST, full insert sequence.	Chr9: 77.545978	3.7901	--	--	0.404856	22	0.0612204	0	0	1
1417250_at	19820	7920	Rnf12	ring finger protein 12	ChrX: 103.957380	7.82034	8.1	Chr1: 73.103298	-0.404856	22	0.0612204	0	0	1
1418288_at	14245	9266	Lpin1	lipin 1	Chr12: 16.536100	6.27758	10.6	Chr9: 62.328310	-0.404856	22	0.0612204	0	0	1
1418998_at	98256	2729	Kmo	kynurenine 3-monooxygenase (kynurenine 3-hydroxylase)	Chr1: 175.660281	4.37792	18.8	Chr12: 104.965965	-0.404856	22	0.0612204	0	0	1
1420856_a_at	71835	23116	Lancl2	LanC (bacterial lantibiotic synthetase component C)-like 2	Chr6: 57.737886	8.58704	12.9	Chr7: 26.134324	-0.404856	22	0.0612204	0	0	1
1424015_at	19347	14584	Rab6ip1	Rab6 interacting protein 1	Chr7: 109.893801	11.1717	10.7	Chr5: 31.265723	-0.404856	22	0.0612204	0	0	1
1424482_at	54126	2895	Arhgef7	Rho guanine nucleotide exchange factor (GEF7)	Chr8: 11.826595	8.80265	9.5	Chr5: 64.340258	-0.404856	22	0.0612204	0	0	1
1425067_at	107934	1077	Celsr3	cadherin EGF LAG seven-pass G-type receptor 3	Chr9: 108.852426	7.72733	--	--	-0.404856	22	0.0612204	0	0	1
1426914_at	218518	27037	Marveld2	MARVEL (membrane-associating) domain containing 2	Chr13: 100.596013	4.01211	--	--	-0.404856	22	0.0612204	0	0	1
1433664_at	109161	45455	3010021M21Rik	RIKEN cDNA 3010021M21 gene	Chr9: 55.206944	8.53902	9.7	Chr17: 49.490078	-0.404856	22	0.0612204	0	0	1
1434990_at	320472	22848	Ppm1e	protein phosphatase 1E (PP2C domain containing)	Chr11: 87.227012	9.77686	8.4	Chr11: 88.834521	-0.404856	22	0.0612204	0	0	1
1436396_at	217935	23067	Wdr60	WD repeat domain 60	Chr12: 116.211724	6.34059	--	--	-0.404856	22	0.0612204	0	0	1
1437075_at	242506	16012	Frmd3	FERM domain containing 3	Chr4: 74.188434	3.706	12.2	Chr2: 172.734804	-0.404856	22	0.0612204	0	0	1
1438398_at	170791	33614	Rnpc2	RNA-binding region (RNP1, RRM) containing 2	Chr2: 156.172519	6.0332	12.6	Chr1: 73.103298	-0.404856	22	0.0612204	0	0	1
1451324_s_at	69823	12334	Fyttd1	forty-two-three domain containing 1	Chr16: 32.907539	7.29822	10.1	Chr6: 90.017712	-0.404856	22	0.0612204	0	0	1
1453179_at	66190	5410	Phca	phytoceramidase, alkaline	Chr7: 98.215591	4.101	39.3	Chr12: 116.210980	-0.404856	22	0.0612204	0	0	1
1453365_at	29809	8143	8430421H08Rik	RIKEN cDNA 8430421H08 gene	Chr1: 160.223814	6.94404	12.6	Chr7: 26.134324	-0.404856	22	0.0612204	0	0	1
1455311_at	94223	11223	Dgcr8	DiGeorge syndrome critical region 8 (pasha, biogenesis of miRNA)	Chr16: 18.253971	8.14856	12.5	Chr1: 85.774922	-0.404856	22	0.0612204	0	0	1
1455938_x_at	19357	38161	Rad21	RAD21 homolog	Chr15: 51.962635	7.46899	10	Chr15: 69.120034	-0.404856	22	0.0612204	0	0	1
1456392_at	320840	41447	Negr1	neuronal growth regulator 1	Chr3: 157.315691	9.97517	10.5	Chr18: 49.267089	-0.404856	22	0.0612204	0	0	1
1456446_at	67647	124386	Kiaa0040	KIAA0040 protein (alcohol dependence associated region)	Chr1: 160.047269	3.45357	--	--	-0.404856	22	0.0612204	0	0	1
1456910_at	319527		B230325K18Rik	RIKEN cDNA B230325K18 gene	Chr2: 152.287419	6.0848	--	--	-0.404856	22	0.0612204	0	0	1
1458428_at	227632	11055	Kcnt1	potassium channel, subfamily T, member 1 (slack, low threshold slowly adapting)	Chr2: 25.916583	6.7503	9	Chr1: 191.669215	-0.404856	22	0.0612204	0	0	1
1444912_at	140557	13786	Smc1l2	SMC (structural maintenace of chromosomes 1)-like 2 (S. cerevisiae)	Chr12: 31.918933	4.56489	17.8	Chr16: 80.542647	-0.404574	22	0.0614243	0	0	1
1419473_a_at	12424	583	Cck	cholecystokinin	Chr9: 121.489850	12.1035	6.9	Chr1: 32.311678	0.404009	22	0.0618337	0	0	1
1445901_at	96984		C79313	expressed sequence C79313	Chr2: 69.519265	4.1119	11.5	Chr11: 103.338140	0.404009	22	0.0618337	0	0	1
1415923_at	17984	20559	Ndn	necdin (growth suppressor expressed in postmitotic neurons)	Chr7: 62.349365	11.0202	16	Chr16: 12.735935	-0.403727	22	0.0620391	0	0	1
1415960_at	17523	55450	Mpo	myeloperoxidase	Chr11: 87.802584	4.76853	10.5	Chr11: 99.014769	0.403727	22	0.0620391	0	0	1
1419492_s_at	13214	3822	Defb1	defensin beta 1	Chr8: 21.794748	4.29019	10.8	Chr1: 70.080595	0.403727	22	0.0620391	0	0	1
1419664_at	27364	22775	Srr	serine racemase	Chr11: 74.908598	7.17086	15.9	Chr17: 49.490078	-0.403727	22	0.0620391	0	0	1
1420930_s_at	109748		Catnal1	dominant cataract 5	Chr4: 56.811515	5.90738	13.2	Chr16: 45.691100	-0.403727	22	0.0620391	0	0	1
1422372_at	18312	7459	Olfr15	olfactory receptor 15	Chr16: 3.839426	5.28618	9.7	Chr9: 94.450087	0.403727	22	0.0620391	0	0	1
1422445_at	16403	20091	Itga6	integrin alpha 6	Chr2: 71.857650	7.30729	14.6	Chr4: 49.771292	-0.403727	22	0.0620391	0	0	1
1424659_at	20563	3516	Slit2	slit guidance ligand 2	Chr5: 48.304972	8.55335	17	Chr9: 41.762052	-0.403727	22	0.0620391	0	0	1
1426786_s_at	64340	8512	Dhx38	DEAH (Asp-Glu-Ala-His) box polypeptide 38	Chr8: 109.549772	7.5715	--	--	-0.403727	22	0.0620391	0	0	1
1427632_x_at	13137	88791	Daf2	decay accelerating factor 2	Chr1: 130.391469	2.99538	14.3	Chr13: 106.437721	0.403727	22	0.0620391	0	0	1
1429949_at	76245		6530415H11Rik	RIKEN cDNA 6530415H11 non-coding	Chr7: 105.371250	7.12128	9.9	Chr13: 66.790298	-0.403727	22	0.0620391	0	0	1
1430009_at	71066	13219	4933413G11Rik	RIKEN cDNA 4933413G11 gene	Chr1: 56.636450	3.68869	14.5	Chr7: 26.134324	0.403727	22	0.0620391	0	0	1
1433491_at	13822	37478	Epb4.1l2	erythrocyte protein band 4.1-like 2	Chr10: 25.504135	7.04816	11.4	Chr18: 49.267089	-0.403727	22	0.0620391	0	0	1
1434765_at	328572	1094	Ep300	E1A binding protein p300	Chr15: 81.651523	8.144	9.9	Chr15: 68.834307	-0.403727	22	0.0620391	0	0	1
1435220_s_at	72729	41356	Cdc42se2	CDC42 small effector 2	Chr11: 54.717614	9.35573	--	--	-0.403727	22	0.0620391	0	0	1
1435260_at	23797	55904	Akt3	thymoma viral proto-oncogene 3	Chr1: 177.020148	8.76369	9.9	Chr18: 49.267089	-0.403727	22	0.0620391	0	0	1
1435266_at	320271	15523	Scai	Scai suppressor of cancer cell invasion	Chr2: 39.066447	8.51148	15.6	Chr11: 88.834521	-0.403727	22	0.0620391	0	0	1
1437443_at	19302	269	Pxmp3	peroxisomal membrane protein 3	Chr3: 5.572654	6.67422	--	--	0.403727	22	0.0620391	0	0	1
1438368_a_at	17184	7830	Matr3	matrin 3 (nuclear matrix protein, fibrogranular network)	Chr18: 35.591275	12.0675	10.7	Chr4: 49.771292	-0.403727	22	0.0620391	0	0	1
1441218_at	74052	14728	ttc21a	tetratricopeptide repeat domain 21A	Chr9: 119.968941	3.45974	--	--	0.403727	22	0.0620391	0	0	1
1444437_at	17847		Usp34	ubiquitin specific protease 34	Chr11: 23.456144	5.57858	13	Chr1: 70.080595	-0.403727	22	0.0620391	0	0	1
1445075_at	241385		C630024K23Rik	ESTs	Chr2: 55.187286	3.1364	--	--	-0.403727	22	0.0620391	0	0	1
1445412_at	211936	52235	4931417A20	hypothetical protein 4931417A20	Chr2: 104.991161	3.45925	13.8	Chr12: 108.786161	-0.403727	22	0.0620391	0	0	1
1447742_at	16792	4922	Laptm5	lysosomal-associated protein transmembrane 5	Chr4: 130.935898	6.23191	11.2	Chr6: 130.457142	0.403727	22	0.0620391	0	0	1
1448065_at	19044	262	Ppox	protoporphyrinogen oxidase (variegate porphyria)	Chr1: 171.275998	4.03178	--	--	0.403727	22	0.0620391	0	0	1
1448133_at	97112	6127	Nmd3	NMD3 homolog (S. cerevisiae)	Chr3: 69.743572	7.1281	--	--	-0.403727	22	0.0620391	0	0	1
1448360_s_at	52477	16932	D1Ertd396e	DNA segment, Chr 1, ERATO Doi 396, expressed	Chr1: 190.945298	8.47549	12	Chr11: 99.014769	-0.403727	22	0.0620391	0	0	1
1448431_at	72323	9895	Asb6	ankyrin repeat and SOCS box-containing protein 6	Chr2: 30.823293	7.64104	18.2	Chr7: 26.134324	0.403727	22	0.0620391	0	0	1
1455778_at	93681	21268	Zfp192	zinc finger protein 192	Chr13: 21.513263	7.38497	23.9	Chr17: 49.490078	-0.403727	22	0.0620391	0	0	1
1456394_at	72772	11070	1500019C06Rik	RIKEN cDNA 1500019C06 gene	Chr5: 23.819791	4.4212	10	Chr1: 78.233988	-0.403727	22	0.0620391	0	0	1
1456534_at	17156	55982	Man1a2	mannosidase, alpha, class 1A, member 2	Chr3: 100.684963	6.17959	--	--	0.403727	22	0.0620391	0	0	1
1458730_at	12014		Bach2	BTB and CNC homology, basic leucine zipper transcription factor 2	Chr4: 32.391946	3.40027	13.9	Chr17: 27.637041	0.403727	22	0.0620391	0	0	1
1459109_at	20356	2949	Sema5a	sema domain, seven thrombospondin repeats (type 1 and type 1-like), transmembrane domain (TM) and short cytoplasmic domain, (semaphorin) 5A	Chr15: 32.618935	3.61071	--	--	0.403727	22	0.0620391	0	0	1
1460464_at	381820	130035	Smim10l1	small integral membrane protein 10 like 1	Chr6: 133.106262	8.59952	11.5	Chr14: 78.783157	-0.403727	22	0.0620391	0	0	1
1423947_at	73737	41552	C9orf16	human chromosome 9 open reading frame 16	Chr2: 32.381703	11.2731	8.8	Chr4: 49.771292	0.403444	22	0.0622451	0	0	1
1426396_at	12503	12818	Cd3z	CD3 antigen, zeta polypeptide	Chr1: 165.861482	4.19913	10	Chr9: 62.328310	0.40288	22	0.0626585	0	0	1
1457877_at	13982	47906	Esr1	estrogen receptor 1 (alpha)	Chr10: 4.875069	4.43059	--	--	0.40288	22	0.0626585	0	0	1
1417431_a_at	56632	32456	Sphk2	sphingosine kinase 2	Chr7: 45.710366	7.02715	11.1	Chr17: 89.001978	0.402597	22	0.062866	0	0	1
1418888_a_at	27361	8455	Sepx1	selenoprotein X 1	Chr17: 24.740102	8.1465	--	--	0.402597	22	0.062866	0	0	1
1422244_at	18766	4427	Pkdrej	polycystic kidney disease (polycystin) and REJ (sperm receptor for egg jelly, sea urchin homolog)-like	Chr15: 85.815407	4.37105	10.8	ChrX: 167.390594	0.402597	22	0.062866	0	0	1
1424555_at	230996	51678	9430015G10Rik	RIKEN cDNA 9430015G10 gene	Chr4: 156.126702	6.15189	9.3	Chr15: 3.236252	0.402597	22	0.062866	0	0	1
1425883_at	216951		MGC7717	hypothetical protein MGC7717	Chr11: 74.991645	4.44846	12.3	Chr1: 184.127530	0.402597	22	0.062866	0	0	1
1428827_at	107823	26175	Whsc1	Wolf-Hirschhorn syndrome candidate 1 (human)	Chr5: 33.894914	5.69008	9.8	Chr1: 184.127530	0.402597	22	0.062866	0	0	1
1432079_at			4933436N17Rik	RIKEN cDNA 4933436N17 gene	Chr13: 36.582212	4.47742	14.3	Chr11: 88.834521	0.402597	22	0.062866	0	0	1
1433021_at	74730		5830413G11Rik	RIKEN cDNA 5830413G11 gene	Chr5: 65.964844	6.29602	11.7	Chr11: 103.338140	0.402597	22	0.062866	0	0	1
1434372_at	107350		AW112010	expressed sequence AW112010	Chr19: 11.047646	5.60791	14	Chr12: 113.483077	0.402597	22	0.062866	0	0	1
1436683_at			1700011M02Rik	RIKEN cDNA 1700011M02 gene	ChrX: 102.908944	3.98706	7.9	Chr9: 97.321105	0.402597	22	0.062866	0	0	1
1443039_at	19718	6885	Wbscr5	Williams-Beuren syndrome chromosome region 5 homolog (human)	Chr5: 134.601246	4.32041	11.3	Chr8: 81.040283	0.402597	22	0.062866	0	0	1
1444112_at	22724	7605	Zbtb7b	zinc finger and BTB domain containing 7B	Chr3: 89.392228	5.83082	10.1	Chr8: 111.090624	0.402597	22	0.062866	0	0	1
1445010_at	234797	8825	KIAA0513	KIAA0513 ubiquitous signaling protein	Chr9: 63.644017	4.70072	--	--	0.402597	22	0.062866	0	0	1
1445484_at	13063	68675	Cycs	cytochrome c, somatic	Chr6: 50.562609	5.68731	11.7	Chr17: 52.714656	0.402597	22	0.062866	0	0	1
1446545_at	20742	2354	Spnb2	spectrin beta 2	Chr11: 30.189489	2.99373	12.5	Chr12: 113.483077	0.402597	22	0.062866	0	0	1
1447419_at	67269	9067	Agtpbp1	ATP/GTP binding protein 1 (cytosolic carboxypeptidase 1, Purkinje cell degeneration, nervous system nuclear protein induced by axotomy protein 1)	Chr13: 59.537599	3.84462	12.5	Chr11: 103.338140	0.402597	22	0.062866	0	0	1
1447799_x_at	72215	19140	C17orf98	human chromosome 17 open reading frame 98	Chr11: 97.771521	4.02598	8.8	Chr12: 81.470406	0.402597	22	0.062866	0	0	1
1449648_s_at	20016	3586	Rpo1-1	RNA polymerase 1-1	Chr17: 46.243972	7.73293	7.9	Chr7: 49.878125	0.402597	22	0.062866	0	0	1
1450283_at	11979	20063	Atp7b	ATPase, Cu++ transporting, beta polypeptide	Chr8: 21.994369	4.00339	16.3	Chr10: 107.043596	0.402597	22	0.062866	0	0	1
1452572_at	12326	100780	Camk4	calcium/calmodulin-dependent protein kinase 4	Chr18: 33.184806	6.06316	11.4	Chr10: 101.838024	0.402597	22	0.062866	0	0	1
1454778_x_at	54127	68150	Rps28	ribosomal protein S28	Chr17: 33.823065	11.8104	16.5	Chr11: 88.834521	0.402597	22	0.062866	0	0	1
1455707_at	223332	35407	C130037N17Rik	RIKEN cDNA C130037N17 gene	Chr15: 9.066741	5.93296	9.5	Chr17: 89.001978	0.402597	22	0.062866	0	0	1
1457277_at	330216	45596	BC038925	cDNA sequence BC038925	Chr5: 138.195269	5.62445	11.5	Chr1: 87.287919	0.402597	22	0.062866	0	0	1
1459164_at	101228		AU014678	expressed sequence AU014678	Chr6: 134.015171	3.40097	11.6	Chr11: 99.014769	0.402597	22	0.062866	0	0	1
1460236_at	69540	26428	Klk10	kallikrein 10	Chr7: 43.784405	3.51457	13.9	Chr4: 25.580384	0.402597	22	0.062866	0	0	1
1460269_at	18948	55673	Pnmt	phenylethanolamine-N-methyltransferase (catecholamine biosynthesis, adrenaline, epinephrine)	Chr11: 98.388021	6.12117	12.7	Chr1: 170.535283	0.402597	22	0.062866	0	0	1
1460702_at	69076	41131	1810015M01Rik	RIKEN cDNA 1810015M01 gene	Chr5: 115.342974	7.4375	13.8	Chr12: 101.804025	0.402597	22	0.062866	0	0	1
1418428_at	16573	55829	Kif5b	kinesin family member 5B	Chr18: 6.201215	8.12464	--	--	-0.402597	22	0.062866	0	0	1
1418557_s_at	58864	62163	Tssk3	testis-specific serine kinase 3	Chr4: 129.489414	3.84983	--	--	-0.402597	22	0.062866	0	0	1
1420473_at	14489	40607	Mtpn	myotrophin	Chr6: 35.509096	12.0303	17.8	Chr18: 68.521138	-0.402597	22	0.062866	0	0	1
1422090_a_at	18640	88554	Pfkfb2	6-phosphofructo-2-kinase/fructose-2,6-biphosphatase 2	Chr1: 130.698679	4.20766	15.4	Chr15: 54.483349	-0.402597	22	0.062866	0	0	1
1422499_at	65970	9484	Lima1	LIM domain and actin binding 1	Chr15: 99.778638	5.44694	9.4	Chr7: 3.078244	-0.402597	22	0.062866	0	0	1
1424071_s_at	218333	18902	Kiaa0947	uncharacterized protein KIAA0947 with high CNS expression	Chr13: 70.588771	8.21585	15.4	Chr11: 88.834521	-0.402597	22	0.062866	0	0	1
1426360_at	269061	11731	Cpsf7	cleavage and polyadenylation specificity factor 7	Chr1: 133.638877	6.74617	43.8	Chr2: 19.717017	-0.402597	22	0.062866	0	0	1
1426838_at	67967	38202	Pold3	polymerase (DNA-directed), delta 3, accessory subunit	Chr7: 100.082210	7.45144	13.9	Chr13: 69.132689	-0.402597	22	0.062866	0	0	1
1430035_at	73288	11498	Vps50	VPS50 EARP/GARPII complex subunit	Chr6: 3.516692	7.05744	7.6	Chr1: 10.093836	-0.402597	22	0.062866	0	0	1
1434126_at	228602	12623	4930402H24Rik	RIKEN cDNA 4930402H24, protein LOC25943 with zinc finger, C2H2-type motif	Chr2: 130.706359	8.29598	--	--	-0.402597	22	0.062866	0	0	1
1435221_at	108655	13092	Foxp1	forkhead box P1	Chr6: 98.925450	8.49461	13.3	Chr1: 3.001490	-0.402597	22	0.062866	0	0	1
1438363_at	434128	35491	LOC434128	KIAA1183 protein (in carcinoembryonic antigen-related cell adhesion 1)	Chr7: 16.946069	6.2695	--	--	-0.402597	22	0.062866	0	0	1
1438487_s_at	108946	9182	Zzz3	zinc finger, ZZ domain containing 3	Chr3: 152.459322	6.30152	8.5	Chr9: 123.034916	-0.402597	22	0.062866	0	0	1
1439607_at	241919	76320	Slc7a14	solute carrier family 7 (cationic amino acid transporter, y+ system), member 14	Chr3: 31.203052	8.92915	11.2	Chr15: 69.120034	-0.402597	22	0.062866	0	0	1
1440325_at	67155	2308	Smarca2	SWI/SNF related, matrix associated, actin dependent regulator of chromatin, subfamily a, member 2	Chr7: 92.844041	7.10459	8.2	Chr11: 88.834521	-0.402597	22	0.062866	0	0	1
1445195_at			C77631	LINE sequence	Chr7: 15.050345	3.21727	--	--	-0.402597	22	0.062866	0	0	1
1452665_at	74196	41191	2610511O17Rik	RIKEN cDNA 2610511O17 gene	Chr17: 74.856538	6.61837	--	--	-0.402597	22	0.062866	0	0	1
1454311_at	11990	22542	Atrn	attractin	Chr2: 131.011975	5.40947	9.9	Chr15: 98.382565	-0.402597	22	0.062866	0	0	1
1454998_at	67467	10234	1200011I18Rik	RIKEN cDNA 1200011I18 gene	Chr14: 76.086360	8.05566	8.6	Chr18: 49.267089	-0.402597	22	0.062866	0	0	1
1455139_at	54380	8558	Smarcal1	Swi/SNF related matrix associated, actin dependent regulator of chromatin, subfamily a-like 1	Chr1: 72.635064	8.79976	46.7	Chr8: 81.083149	-0.402597	22	0.062866	0	0	1
1456389_at	319891		Zfhx1b	zinc finger homeobox 1b	Chr2: 44.983849	7.75479	--	--	-0.402597	22	0.062866	0	0	1
1458568_at	80286	6937	Tusc3	tumor suppressor candidate 3	Chr8: 39.163022	4.4146	19.4	Chr17: 47.450938	-0.402597	22	0.062866	0	0	1
1459043_at			2900026I01Rik	ESTs	Chr12: 76.896841	3.91733	9	Chr17: 67.074057	-0.402597	22	0.062866	0	0	1
1419610_at	12768	20344	Ccr1	chemokine (C-C motif) receptor 1	Chr9: 123.962218	3.13326	11.4	Chr1: 5.316455	0.401468	22	0.0637011	0	0	1
1420520_x_at	57837	4167	Eral1	Era (G-protein)-like 1 (E. coli)	Chr11: 78.073431	7.26596	9	Chr1: 146.991390	0.401468	22	0.0637011	0	0	1
1421222_at	66899	23439	Fip1l1	FIP1 like 1 (S. cerevisiae)	Chr5: 74.592017	3.42802	--	--	0.401468	22	0.0637011	0	0	1
1423991_at	75416	41773	Nol14	nucleolar protein 14	Chr5: 34.638587	6.94898	17.2	Chr3: 21.331670	0.401468	22	0.0637011	0	0	1
1424117_at	414077	13954	Wdr83os	WD repeat domain 83 opposite strand	Chr8: 85.081188	8.67182	12.2	Chr13: 73.745441	0.401468	22	0.0637011	0	0	1
1427878_at	66060	41866	C5orf32	putative nuclear protein ORF1-FL49, human chromosome 5 open reading frame 32	Chr18: 36.402515	9.83233	10.9	Chr17: 47.913131	0.401468	22	0.0637011	0	0	1
1431361_at	72461	55867	Prcp	prolylcarboxypeptidase (angiotensinase C)	Chr7: 92.901302	3.41775	--	--	0.401468	22	0.0637011	0	0	1
1433163_at	76141		6230414M07Rik	RIKEN cDNA 6230414M07	Chr11: 16.959589	6.33925	13	Chr11: 88.834521	0.401468	22	0.0637011	0	0	1
1435238_x_at	11891	3069	Rab27a	RAB27A, member RAS oncogene family	Chr9: 73.042430	8.18209	10.7	Chr3: 141.733523	0.401468	22	0.0637011	0	0	1
1435865_at	319162	119112	Hist3h2a	histone 3, H2a	Chr11: 58.955123	9.16024	25	Chr18: 76.877636	0.401468	22	0.0637011	0	0	1
1438793_x_at	67458	41667	1200007D18Rik	RIKEN cDNA 1200007D18 gene	Chr17: 26.656771	6.99298	--	--	0.401468	22	0.0637011	0	0	1
1442128_at	13476	68479	Dp1	deleted in polyposis 1	Chr18: 34.371797	4.8626	--	--	0.401468	22	0.0637011	0	0	1
1443019_at			Sacm2l	ESTs	Chr11: 18.753006	3.2434	8	Chr11: 88.834521	0.401468	22	0.0637011	0	0	1
1446833_at			Aldh6a1	ESTs	Chr14: 121.551766	6.04861	12.3	Chr5: 64.340258	0.401468	22	0.0637011	0	0	1
1447147_at	232334	18603	Vgll4	vestigial like 4 (Drosophila)	Chr6: 114.898849	5.16696	--	--	0.401468	22	0.0637011	0	0	1
1447439_at	71868	67750	1700023E05Rik	RIKEN cDNA 1700023E05 gene	Chr5: 77.047401	5.2458	12.3	Chr9: 62.328310	0.401468	22	0.0637011	0	0	1
1450078_at	27206	8442	Nrk	Nik related kinase	ChrX: 139.007475	3.1016	11.6	Chr1: 73.103298	0.401468	22	0.0637011	0	0	1
1450699_at	20341	2930	Selenbp1	selenium binding protein 1	Chr3: 94.944489	5.70163	9.1	Chr13: 66.429640	0.401468	22	0.0637011	0	0	1
1452355_at	74023	11373	Rd3	retinal degeneration 3	Chr1: 191.985859	6.41114	--	--	0.401468	22	0.0637011	0	0	1
1452518_a_at	16428	4051	Itk	IL2-inducible T-cell kinase	Chr11: 46.327113	4.56439	9.5	Chr1: 60.257624	0.401468	22	0.0637011	0	0	1
1419996_s_at	11863	1261	Arnt	aryl hydrocarbon receptor nuclear translocator	Chr3: 95.496597	7.35681	--	--	-0.401468	22	0.0637011	0	0	1
1421017_at	18183	32051	Nrg3	neuregulin 3	Chr14: 38.368983	7.6016	10.2	Chr11: 88.834521	-0.401468	22	0.0637011	0	0	1
1423760_at	12505	508	Cd44	CD44 antigen (Indian blood group)	Chr2: 102.812590	4.87614	24.1	Chr5: 119.858315	-0.401468	22	0.0637011	0	0	1
1426743_at	107585	1044	Appl2	adaptor protein, phosphotyrosine interaction, PH domain and leucine zipper containing 2	Chr10: 83.600070	9.14009	11.3	Chr15: 95.827212	-0.401468	22	0.0637011	0	0	1
1426949_s_at	108989	37753	Tpr	translocated promoter region	Chr1: 150.446132	8.7518	9.8	Chr11: 88.834521	-0.401468	22	0.0637011	0	0	1
1434302_at	77300	71030	Raph1	Ras association (RalGDS/AF-6) and pleckstrin homology domains	Chr1: 60.483477	9.02009	12.4	Chr1: 105.344162	-0.401468	22	0.0637011	0	0	1
1434510_at	23972	55840	Papss2	3'-phosphoadenosine 5'-phosphosulfate synthase 2 (Pakistani type of spondyloepimetaphyseal dysplasia)	Chr19: 32.666617	6.26279	--	--	-0.401468	22	0.0637011	0	0	1
1434638_at	14811	645	Grin2a	glutamate receptor, ionotropic, NMDA2A (epsilon 1)	Chr16: 9.568127	10.6213	15.9	Chr2: 173.244458	-0.401468	22	0.0637011	0	0	1
1434829_at	12402	3802	Cbl	Casitas B-lineage lymphoma	Chr9: 44.143182	8.55184	11.9	Chr18: 49.267089	-0.401468	22	0.0637011	0	0	1
1435171_at	67124		2810416G20Rik	RIKEN cDNA 2810416G20 gene	Chr3: 22.074432	6.92394	31.3	Chr6: 135.730790	-0.401468	22	0.0637011	0	0	1
1437619_x_at	12305	68212	Ddr1	discoidin domain receptor family, member 1	Chr17: 35.681596	5.48585	13.3	Chr2: 181.008980	-0.401468	22	0.0637011	0	0	1
1438559_x_at	68682	10711	Slc44a2	solute carrier family 44, member 2 (choline transporter-like 2 protein)	Chr9: 21.354975	7.0995	12.6	Chr1: 30.701057	-0.401468	22	0.0637011	0	0	1
1439618_at	23984	4852	Pde10a	phosphodiesterase 10A	Chr17: 8.986227	8.12901	--	--	-0.401468	22	0.0637011	0	0	1
1441121_at	234069	10168	Pcid2	PCI domain containing 2	Chr8: 13.083405	5.75835	9.6	Chr5: 102.668064	-0.401468	22	0.0637011	0	0	1
1441947_x_at	70661	57023	BC033915	cDNA sequence BC033915	Chr9: 46.202733	8.2083	12	Chr13: 107.021729	-0.401468	22	0.0637011	0	0	1
1446235_at	211556	10236	BC002199	cDNA sequence BC002199	Chr3: 127.820833	5.66872	10.8	Chr12: 18.226503	-0.401468	22	0.0637011	0	0	1
1448375_at	57376	37727	Smbp	SWI/SNF related, matrix associated, actin dependent regulator of chromatin, subfamily e, member 1	Chr19: 41.213144	6.76611	11.1	Chr17: 49.490078	-0.401468	22	0.0637011	0	0	1
1450467_at	12217	31161	Bsn	bassoon (presynaptic glutamatergic component)	Chr9: 108.098631	7.82752	10.5	Chr6: 74.518230	-0.401468	22	0.0637011	0	0	1
1455072_at	74081	8879	Cep350	centrosomal protein 350kDa	Chr1: 155.845024	8.14237	8.8	Chr9: 41.449252	-0.401468	22	0.0637011	0	0	1
1460246_at	17257	3657	Mecp2	methyl CpG binding protein 2 (Rett syndrome associated)	ChrX: 74.027088	9.00822	10.5	Chr15: 98.382565	-0.401468	22	0.0637011	0	0	1
1416946_a_at	235674	91131	Acaa1b	acetyl-Coenzyme A acyltransferase 1B	Chr9: 119.349046	7.48594	67.9	Chr15: 54.483349	0.400339	22	0.0645443	0	0	1
1417896_at	27375	8458	Tjp3	tight junction protein 3 (zona occludens 3)	Chr10: 81.273260	4.34913	--	--	0.400339	22	0.0645443	0	0	1
1418425_at	170574	15607	Sp7	Sp7 transcription factor	Chr15: 102.356905	6.88015	15.2	Chr11: 99.014769	0.400339	22	0.0645443	0	0	1
1419340_at	83456	56835	Mov10l1	Moloney leukemia virus 10-like 1	Chr15: 89.054307	4.88639	9	Chr13: 66.790298	0.400339	22	0.0645443	0	0	1
1422259_a_at	12774	37325	Ccr5	chemokine (C-C motif) receptor 5 (HIV receptor)	Chr9: 124.124840	4.88223	16.9	Chr9: 57.299090	0.400339	22	0.0645443	0	0	1
1429937_at	78581	41789	D530033C11Rik	RIKEN cDNA D530033C11 gene	Chr15: 51.881128	4.89819	--	--	0.400339	22	0.0645443	0	0	1
1431466_at	75266		4930553D19Rik	RIKEN cDNA 4930553D19 gene	Chr12: 71.121873	5.09962	14.9	Chr11: 23.028398	0.400339	22	0.0645443	0	0	1
1433016_s_at	71136		4933412F11Rik	RIKEN cDNA 4933412F11 gene	Chr7: 6.229570	4.63651	--	--	0.400339	22	0.0645443	0	0	1
1433238_at			4930448E06Rik	RIKEN cDNA 4930448E06 gene	Chr8: 122.174118	4.13221	--	--	0.400339	22	0.0645443	0	0	1
1441201_at	22289	7586	Kdm6a	lysine (K)-specific demethylase 6A	ChrX: 18.186296	2.91446	17	Chr12: 113.483077	0.400339	22	0.0645443	0	0	1
1445347_at			9630005C02	ESTs	Chr4: 124.525018	4.2729	9.5	Chr2: 128.111162	0.400339	22	0.0645443	0	0	1
1449189_at	80284	87074	C1orf212	human chromosome 1 open reading frame 212	Chr4: 127.247238	8.46562	--	--	0.400339	22	0.0645443	0	0	1
1456713_at	18969	48121	Pola2	polymerase (DNA directed), alpha 2	Chr19: 5.956712	3.77397	9.2	Chr9: 40.813757	0.400339	22	0.0645443	0	0	1
1417704_a_at	11856	7630	Arhgap6	Rho GTPase activating protein 6	ChrX: 169.303893	3.33761	23.4	Chr6: 90.017712	-0.400339	22	0.0645443	0	0	1
1418227_at	18393	4512	Orc2l	origin recognition complex, subunit 2-like (S. cerevisiae)	Chr1: 58.480991	5.24021	11.6	Chr4: 25.580384	-0.400339	22	0.0645443	0	0	1
1420498_a_at	13132	1026	Dab2	disabled 2, endocytic clathrin adaptor protein	Chr15: 6.439024	6.56655	15	Chr12: 24.896447	-0.400339	22	0.0645443	0	0	1
1420814_at	14569	37488	Gdi2	guanosine diphosphate (GDP) dissociation inhibitor 2	Chr13: 3.564538	10.8546	--	--	-0.400339	22	0.0645443	0	0	1
1422714_at	22196	5574	Ube2i	ubiquitin-conjugating enzyme E2I	Chr17: 25.260530	9.4168	18.4	Chr13: 66.790298	-0.400339	22	0.0645443	0	0	1
1423508_at	54169	122194	Myst4	MYST histone acetyltransferase monocytic leukemia 4	Chr14: 21.671486	8.23062	10.7	Chr2: 157.995224	-0.400339	22	0.0645443	0	0	1
1423598_at	11980	48402	Atp8a1	ATPase, aminophospholipid transporter (APLT), class I, type 8A, member 1 (ATPase II, aminophospholipid translocase)	Chr5: 67.620771	8.81109	--	--	-0.400339	22	0.0645443	0	0	1
1429685_at	14401	7327	Gabrb2	gamma-aminobutyric acid (GABA-A) receptor, subunit beta 2	Chr11: 42.630135	10.1146	55	Chr18: 49.267089	-0.400339	22	0.0645443	0	0	1
1431000_at	53951	44687	Ccdc75	coiled-coil domain-containing protein 75	Chr17: 78.845402	5.93449	9.6	Chr18: 68.521138	-0.400339	22	0.0645443	0	0	1
1433558_at	69601	13058	Dab2ip	disabled homolog 2 interacting protein	Chr2: 35.730498	9.14961	10.9	Chr1: 191.669215	-0.400339	22	0.0645443	0	0	1
1433663_s_at	433702	1859	Ncbp1	nuclear cap binding protein subunit 1 80kDa	Chr4: 46.170523	8.62281	13.9	Chr11: 11.071145	-0.400339	22	0.0645443	0	0	1
1433669_at	56399	4278	Akap8	A kinase (PRKA) anchor protein 8	Chr17: 32.303945	8.37506	10.1	Chr15: 43.931666	-0.400339	22	0.0645443	0	0	1
1434672_at	73010	18420	Gpr22	G protein-coupled receptor 22	Chr12: 31.708451	9.66286	12.1	Chr7: 62.101770	-0.400339	22	0.0645443	0	0	1
1435464_at	68552	64466	1110003E01Rik	RIKEN cDNA 1110003E01 (high CNS expression related to synapses)	Chr5: 65.446873	9.30692	16.1	Chr9: 62.328310	-0.400339	22	0.0645443	0	0	1
1442509_at	14020	121902	Evi5	ecotropic viral integration site 5	Chr5: 107.779256	5.86627	--	--	-0.400339	22	0.0645443	0	0	1
1450123_at	20191	37423	Ryr2	ryanodine receptor 2, cardiac	Chr13: 11.553177	9.21065	12.8	Chr17: 49.490078	-0.400339	22	0.0645443	0	0	1
1451156_s_at	22359	443	Vldlr	very low density lipoprotein receptor	Chr19: 27.250156	3.86623	12.2	Chr2: 155.235028	-0.400339	22	0.0645443	0	0	1
1452433_at			BB662083	long terminal repeat element from EST BB662083	--	7.89791	--	--	-0.400339	22	0.0645443	0	0	1
1456053_at	59058	10994	Bhlhe22	basic helix-loop-helix family, member e22	Chr3: 18.052490	5.53998	15	Chr6: 132.680498	-0.400339	22	0.0645443	0	0	1
1458112_at	94191	10276	Adarb2	adenosine deaminase, RNA-specific, B2	Chr13: 8.768190	6.53539	9.8	Chr9: 62.328310	-0.400339	22	0.0645443	0	0	1
1457633_x_at	12862	38020	Cox6a2	cytochrome c oxidase, subunit VI a, polypeptide 2	Chr7: 128.205647	5.18838	17.3	Chr4: 153.799347	0.399492	22	0.0651822	0	0	1
1417786_a_at	56470	23320	Rgs19	regulator of G-protein signaling 19	Chr2: 181.688699	7.85297	12.6	Chr12: 103.766710	0.399209	22	0.0653959	0	0	1
1417874_at	56786	23191	Tmem9b	TMEM9 domain family member B	Chr7: 109.736625	9.93158	--	--	0.399209	22	0.0653959	0	0	1
1418345_at	69583	56971	Tnfsf13	tumor necrosis factor (ligand) superfamily, member 13	Chr11: 69.683851	5.73004	30.6	Chr19: 60.006716	0.399209	22	0.0653959	0	0	1
1418618_at	13798	50663	En1	engrailed 1	Chr1: 120.607421	2.89764	--	--	0.399209	22	0.0653959	0	0	1
1423944_at	15458	511	Hpxn	hemopexin (microcytic anemia, hemochromatosis, iron homeostasis)	Chr7: 105.591681	4.36139	--	--	0.399209	22	0.0653959	0	0	1
1431717_at	70774		3526401B18Rik	RIKEN cDNA 3526401B18	Chr12: 76.332612	8.08655	--	--	0.399209	22	0.0653959	0	0	1
1432712_at	320302	44843	4732486J07Rik	RIKEN cDNA 4732486J07 gene	Chr3: 85.887952	5.87797	10.8	Chr1: 39.230894	0.399209	22	0.0653959	0	0	1
1437068_at	60411	11035	Solt	SoxLZ/Sox6 leucine zipper binding protein in testis	Chr13: 104.238844	4.05182	11.4	Chr7: 49.878125	0.399209	22	0.0653959	0	0	1
1437549_at			2810408I11Rik	RIKEN cDNA 2810408I11 gene	Chr1: 64.679917	4.94531	10.9	Chr11: 99.014769	0.399209	22	0.0653959	0	0	1
1437949_x_at	81018	10265	Zfp313	zinc finger protein 313	Chr2: 167.516081	6.57413	--	--	0.399209	22	0.0653959	0	0	1
1438488_at	13885	55623	Esd	esterase D/formylglutathione hydrolase	Chr14: 74.750191	3.49316	--	--	0.399209	22	0.0653959	0	0	1
1440071_at	210933	1289	Baiap1	brain-specific angiogenesis inhibitor 3	Chr6: 93.681556	6.6337	12.3	Chr5: 119.191219	0.399209	22	0.0653959	0	0	1
1440324_at	56284	8851	Mrpl19	mitochondrial ribosomal protein L19	Chr6: 81.959855	6.09457	8.6	Chr1: 158.379661	0.399209	22	0.0653959	0	0	1
1441118_at	216971	10054	BC017647	cDNA sequence BC017647	Chr11: 78.151939	4.49829	14.6	Chr11: 88.834521	0.399209	22	0.0653959	0	0	1
1443397_at	17977	7859	Ncoa1	nuclear receptor coactivator 1	Chr12: 4.252971	3.99645	8	Chr13: 110.357465	0.399209	22	0.0653959	0	0	1
1444449_at	244183		A530023O14Rik	RIKEN cDNA A530023O14 gene	Chr6: 121.272169	4.82242	9.2	Chr9: 97.321105	0.399209	22	0.0653959	0	0	1
1446037_at	244895	18259	Peak1	RIKEN cDNA C230081A13 gene , C230081A13Rik	Chr9: 56.282649	3.29855	12.7	Chr9: 113.180166	0.399209	22	0.0653959	0	0	1
1447151_at	78177	57024	4930519N13Rik	RIKEN cDNA 4930519N13 gene	Chr2: 150.995389	4.6711	10.1	Chr9: 33.747823	0.399209	22	0.0653959	0	0	1
1447727_at	11828	21025	Aqp3	aquaporin 3	Chr4: 41.000000	3.28954	14.5	Chr7: 62.089058	0.399209	22	0.0653959	0	0	1
1447969_at	66403	8528	Asf1a	ASF1 anti-silencing function 1 homolog A (S. cerevisiae)	Chr10: 53.609538	3.48127	10.3	Chr6: 148.393153	0.399209	22	0.0653959	0	0	1
1451606_at	319942	52221	A530016L24Rik	RIKEN cDNA A530016L24 gene	Chr12: 112.498657	4.40598	10	Chr10: 82.567868	0.399209	22	0.0653959	0	0	1
1452553_at	319727		A330035P11Rik	RIKEN cDNA A330035P11 gene	Chr5: 33.948387	3.98576	12.2	Chr17: 89.001978	0.399209	22	0.0653959	0	0	1
1455642_a_at	74257	41762	Tspan17	tetraspanin 17	Chr13: 54.795163	9.06238	13.2	Chr1: 22.852498	0.399209	22	0.0653959	0	0	1
1419656_at	192287	10039	Slc25a36	solute carrier family 25, member 36	Chr9: 97.077759	7.07424	9.7	Chr14: 17.206109	-0.399209	22	0.0653959	0	0	1
1421840_at	11303	21130	Abca1	ATP-binding cassette, sub-family A (ABC1), member 1, cholesterol efflux transporter (Tangier disease)	Chr4: 53.031068	7.88037	21.7	Chr11: 88.834521	-0.399209	22	0.0653959	0	0	1
1424462_at	67456	6574	Ergic2	ERGIC and golgi 2	Chr6: 148.180088	8.03027	16.1	Chr17: 49.490078	-0.399209	22	0.0653959	0	0	1
1425803_a_at	17191	2918	Mbd2	methyl-CpG binding domain protein 2	Chr18: 70.568867	6.77827	10.1	Chr7: 3.078244	-0.399209	22	0.0653959	0	0	1
1426718_at	72198	6257	Skiv2l2	superkiller viralicidic activity 2-like 2 (S. cerevisiae)	Chr13: 112.867924	8.49289	12.7	Chr11: 99.014769	-0.399209	22	0.0653959	0	0	1
1428094_at	16784	7809	Lamp2	lysosomal membrane glycoprotein 2 (Danon cardiomyopathy)	ChrX: 38.419556	8.47153	15.8	Chr7: 25.722934	-0.399209	22	0.0653959	0	0	1
1428280_at	66899	23439	Fip1l1	FIP1 like 1	Chr5: 74.598321	8.14648	10.1	Chr3: 21.331670	-0.399209	22	0.0653959	0	0	1
1428643_at	107895	1808	Mgat5	mannoside acetylglucosaminyltransferase 5	Chr1: 127.486765	8.72853	18.7	Chr4: 25.580384	-0.399209	22	0.0653959	0	0	1
1429579_at	234889	47953	Gucy1a2	guanylate cyclase 1 soluble alpha 2	Chr9: 3.905388	8.60384	11	Chr17: 47.913131	-0.399209	22	0.0653959	0	0	1
1431482_at			2900012M01Rik	RIKEN cDNA 2900012M01 gene	Chr9: 10.789161	6.07194	--	--	-0.399209	22	0.0653959	0	0	1
1433645_at	100434	11137	Slc44a1	solute carrier family 44, member 1 (choline transporter-like protein 1)	Chr4: 53.567312	7.83574	9.7	Chr6: 85.461248	-0.399209	22	0.0653959	0	0	1
1434474_at	217265	10263	Abca5	ATP-binding cassette, sub-family A (ABC1), member 5	Chr11: 110.269485	8.51761	11.9	Chr6: 147.680269	-0.399209	22	0.0653959	0	0	1
1434800_at	64176	32236	Sv2b	synaptic vesicle glycoprotein 2B	Chr7: 75.114916	11.18	12.6	Chr17: 47.913131	-0.399209	22	0.0653959	0	0	1
1436848_x_at	55980	4043	Impa1	inositol (myo)-1(or 4)-monophosphatase 1	Chr3: 10.313970	8.78802	27.6	Chr6: 132.680498	-0.399209	22	0.0653959	0	0	1
1436943_at	192986	14701	Cyb5d2	cytochrome b5 domain containing 2	Chr11: 72.777605	6.00381	28.2	Chr19: 60.006716	-0.399209	22	0.0653959	0	0	1
1438980_x_at	212933	65049	4732466D17Rik	hypothetical protein FLJ32569, acetylornithine deacetylase/succinyl-diaminopimelate desuccinylase and related deacylases domain	Chr1: 131.817955	3.88012	21.7	Chr2: 25.778452	-0.399209	22	0.0653959	0	0	1
1439895_at	218639	56843	Arfrp2	ADP-ribosylation factor related protein 2	Chr13: 113.986627	6.93896	12.7	Chr12: 113.940035	-0.399209	22	0.0653959	0	0	1
1443166_at	225283	23081	BC021395	cDNA sequence BC021395	Chr18: 24.500267	4.76441	15.8	Chr1: 73.103298	-0.399209	22	0.0653959	0	0	1
1443896_at	72238	8834	Tbc1d5	TBC1 domain family, member 5	Chr17: 50.733858	7.56283	18.1	Chr1: 5.019115	-0.399209	22	0.0653959	0	0	1
1447096_at	18514	20574	Pbx1	pre B-cell leukemia transcription factor 1	Chr1: 168.396547	6.52635	21.9	Chr17: 47.913131	-0.399209	22	0.0653959	0	0	1
1453078_at	74520		8430408J07Rik	RIKEN cDNA 8430408J07	ChrX: 107.782776	8.24303	11.5	Chr13: 66.790298	-0.399209	22	0.0653959	0	0	1
1457743_at	52882	78705	Rgs7bp	regulator of G-protein signalling 7 binding protein	Chr13: 104.946214	9.81266	12.8	Chr2: 160.769245	-0.399209	22	0.0653959	0	0	1
1428901_at	68857	79701	1190002H09Rik	RIKEN cDNA 1190002H09 gene	Chr18: 49.697570	4.12959	10.4	Chr7: 41.073831	0.398363	22	0.06604	0	0	1
1417185_at	110454	113718	Ly6a	lymphocyte antigen 6 complex, locus A	Chr15: 74.994911	9.75018	14.4	Chr13: 108.150959	0.39808	22	0.0662557	0	0	1
1418385_at	67116	11430	Cuedc2	CUE domain containing 2	Chr19: 46.329849	6.68997	--	--	0.39808	22	0.0662557	0	0	1
1422204_at	26361	22678	Avpr1b	arginine vasopressin receptor 1B	Chr1: 131.600429	5.03516	13.6	Chr13: 66.998914	0.39808	22	0.0662557	0	0	1
1424879_at	231798	20532	Lrch4	leucine-rich repeats and calponin homology (CH) domain containing 4	Chr5: 137.642125	5.94213	10.5	Chr13: 106.840633	0.39808	22	0.0662557	0	0	1
1425305_at	114565	10799	Zfp295	zinc finger protein 295	Chr16: 97.949823	7.03249	14.7	Chr6: 5.822272	0.39808	22	0.0662557	0	0	1
1429117_at	71609	2807	Tradd	TNFRSF1A-associated via death domain	Chr8: 105.258972	4.77982	9.4	Chr6: 3.266392	0.39808	22	0.0662557	0	0	1
1432317_at	77290		9430078K24Rik	RIKEN cDNA 9430078K24 gene	Chr12: 79.917109	5.02867	12.4	Chr11: 99.014769	0.39808	22	0.0662557	0	0	1
1432855_at	226823	9395	Kctd3	potassium channel tetramerisation domain containing 3	Chr1: 188.972921	6.43923	9.4	Chr16: 78.594908	0.39808	22	0.0662557	0	0	1
1441658_at	78267	45463	4931406O17Rik	RIKEN cDNA 4931406O17 gene	Chr3: 107.336281	3.80781	9.7	Chr14: 52.675948	0.39808	22	0.0662557	0	0	1
1442242_at	232941	58958	FLJ40125	protein FLJ40125, photoreceptor dependent (protein serine/threonine phosphatase 2C domain	Chr7: 19.277033	4.14512	11.8	Chr8: 81.040283	0.39808	22	0.0662557	0	0	1
1443480_at	192678	16365	Rassf3	Ras association (RalGDS/AF-6) domain family 3	Chr10: 121.440847	5.83454	--	--	0.39808	22	0.0662557	0	0	1
1443635_at	171388	15900	Bnipl	BCL2/adenovirus E1B 19kD interacting protein like	Chr3: 95.237183	4.09136	9.2	Chr8: 58.484996	0.39808	22	0.0662557	0	0	1
1444502_at	229487	3357	Pet112l	ESTs	Chr3: 85.654595	6.02883	8.2	Chr9: 33.504390	0.39808	22	0.0662557	0	0	1
1446644_at	67382	81801	Brd3	bromodomain containing 3	Chr2: 27.468909	5.60879	--	--	0.39808	22	0.0662557	0	0	1
1446723_at	29808	49351	Mga	MAX gene associated	Chr2: 119.907645	3.28817	9.9	Chr15: 68.834307	0.39808	22	0.0662557	0	0	1
1446960_at	97268		C230066G23Rik	RIKEN cDNA C230066G23 gene	Chr3: 73.313853	3.70432	--	--	0.39808	22	0.0662557	0	0	1
1449171_at	22137	2489	Ttk	Ttk protein kinase	Chr9: 83.868574	3.89297	7.7	Chr9: 97.321105	0.39808	22	0.0662557	0	0	1
1452598_at	69270	44516	2810418N01Rik	RIKEN cDNA 2810418N01 gene	Chr2: 150.928084	4.94767	8.4	Chr9: 40.871622	0.39808	22	0.0662557	0	0	1
1456523_at	100039239		Gm2115	highly expressed non-coding sequence, gene model 2115 (brain and eye)	Chr7: 84.577781	5.4049	9.7	Chr7: 89.603538	0.39808	22	0.0662557	0	0	1
1460744_at	217718	13222	Nek9	NIMA (never in mitosis gene a)-related expressed kinase 9	Chr12: 85.297681	5.63249	19.5	Chr16: 73.747957	0.39808	22	0.0662557	0	0	1
1415737_at	54391	115690	Rfk	riboflavin kinase (flavokinase)	Chr19: 17.400777	8.95889	--	--	-0.39808	22	0.0662557	0	0	1
1416430_at	12359	55514	Cat	catalase	Chr2: 103.454053	7.8745	23.7	Chr5: 125.655192	-0.39808	22	0.0662557	0	0	1
1416731_at	21974	68155	Top2b	topoisomerase (DNA) II beta	Chr14: 16.430309	9.29929	13.9	Chr11: 99.014769	-0.39808	22	0.0662557	0	0	1
1419468_at	66864	12047	Clec14a	C-type lectin domain family 14, member a	Chr12: 58.265832	3.47176	14.7	Chr1: 191.669215	-0.39808	22	0.0662557	0	0	1
1420990_at	12648	68174	Chd1	chromodomain helicase DNA binding protein 1	Chr17: 15.768611	6.65295	10.8	Chr17: 47.913131	-0.39808	22	0.0662557	0	0	1
1423071_x_at	434179	113505	LOC434179	hypothetical LOC434179	Chr7: 44.088372	6.62093	15.2	Chr16: 89.833842	-0.39808	22	0.0662557	0	0	1
1426874_at	234699	40937	Edc4	enhancer of mRNA-decapping protein 4	Chr8: 105.892387	8.40769	12	Chr11: 88.834521	-0.39808	22	0.0662557	0	0	1
1426938_at	664883	21296	Nova1	neuro-oncological ventral antigen 1	Chr12: 46.697961	7.99263	10.9	Chr2: 157.995224	-0.39808	22	0.0662557	0	0	1
1426976_at	74996	9929	Usp47	ubiquitin specific protease 47	Chr7: 112.110824	9.05354	9.2	Chr6: 90.017712	-0.39808	22	0.0662557	0	0	1
1428772_at	56480	22742	Tbk1	TANK-binding kinase 1	Chr10: 121.587538	9.06788	13.2	Chr7: 26.134324	-0.39808	22	0.0662557	0	0	1
1433184_at	12288	55484	Cacna1c	calcium channel, voltage-dependent, L type, alpha 1C subunit (bipolar disease, Timothy syndrome)	Chr6: 119.029656	5.97914	7.2	Chr7: 60.098747	-0.39808	22	0.0662557	0	0	1
1436393_a_at	68729	9084	Trim37	tripartite motif protein 37	Chr11: 87.218276	9.52443	--	--	-0.39808	22	0.0662557	0	0	1
1437593_x_at	11800	4809	Api5	apoptosis inhibitor 5	Chr2: 94.411747	10.2477	--	--	-0.39808	22	0.0662557	0	0	1
1439631_at	230594	35279	Zcchc11	zinc finger, CCHC domain containing 11	Chr4: 108.524440	6.36887	--	--	-0.39808	22	0.0662557	0	0	1
1440219_at	211660	23487	Cspp1	centrosome and spindle pole associated protein 1	Chr1: 10.063611	6.92084	9.5	Chr16: 88.934052	-0.39808	22	0.0662557	0	0	1
1441178_at	68857	79701	1190002H09Rik	RIKEN cDNA 1190002H09 gene	Chr18: 49.696935	3.83315	--	--	-0.39808	22	0.0662557	0	0	1
1443315_at	13405	20856	Dmd	dystrophin, muscular dystrophy	ChrX: 83.492198	5.02826	11.8	Chr10: 105.018386	-0.39808	22	0.0662557	0	0	1
1443349_at			3110020O18Rik	ESTs	Chr1: 80.633348	3.43156	9.1	Chr15: 95.610566	-0.39808	22	0.0662557	0	0	1
1444215_at			9430057O19Rik	adult male diencephalon cDNA, RIKEN full-length enriched library, clone:9330160L24 product:unknown EST, full insert sequence.	Chr14: 93.862745	4.92522	17.6	Chr13: 66.790298	-0.39808	22	0.0662557	0	0	1
1448486_at	17850	20097	Mut	methylmalonyl-Coenzyme A mutase	Chr17: 40.961062	8.33365	45.8	Chr17: 40.571110	-0.39808	22	0.0662557	0	0	1
1455407_at	329002	7198	Zfp236	zinc finger protein 236	Chr18: 82.593637	7.17874	15.3	Chr11: 99.014769	-0.39808	22	0.0662557	0	0	1
1455787_x_at	17330	37980	Minpp1	multiple inositol polyphosphate histidine phosphatase 1	Chr19: 32.515161	7.46136	15.1	Chr13: 66.790298	-0.39808	22	0.0662557	0	0	1
1455960_at	230316	18209	Egfl5	EGF-like-domain, multiple 5	Chr4: 70.431977	6.43066	11.6	Chr17: 3.332310	-0.39808	22	0.0662557	0	0	1
1456329_at	235472	54453	A230098A12Rik	RIKEN cDNA A230098A12 gene	Chr9: 72.915598	5.1944	--	--	-0.39808	22	0.0662557	0	0	1
1429551_at	69034		4930579G22Rik	RIKEN cDNA 4930579G22 gene	Chr5: 129.908665	4.84859	--	--	0.397798	22	0.066472	0	0	1
1426169_a_at	56743	11297	Wbscr5	Williams-Beuren syndrome chromosome region 5 homolog (human)	Chr5: 134.600916	4.87039	17.1	Chr1: 85.774922	0.397233	22	0.0669061	0	0	1
1432920_at	78279		5330421C15Rik	RIKEN cDNA 5330421C15 gene	Chr10: 5.024871	3.49607	--	--	0.397233	22	0.0669061	0	0	1
1417321_at	28027		Zcchc7	zinc finger, CCHC domain containing 7	Chr4: 44.931810	8.1751	8.6	Chr12: 113.940035	-0.396951	22	0.0671239	0	0	1
1418208_at	18510	2589	Pax8	paired box gene 8	Chr2: 24.420840	4.34484	9.7	Chr7: 62.101770	0.396951	22	0.0671239	0	0	1
1419551_s_at	53416	22739	Stk39	serine/threonine kinase 39, STE20/SPS1	Chr2: 68.210862	8.73635	--	--	-0.396951	22	0.0671239	0	0	1
1420207_at			3110024A21Rik	RIKEN cDNA 3110024A21 gene	--	2.89446	12.7	Chr4: 49.771292	0.396951	22	0.0671239	0	0	1
1420293_at	210992	9871	Aytl2	acyltransferase like 2	Chr13: 73.516226	4.71274	9.3	Chr1: 184.127530	0.396951	22	0.0671239	0	0	1
1421794_at	58179		Klrc3	killer cell lectin-like receptor subfamily C, member 3	Chr6: 129.641476	3.19838	12.9	Chr7: 134.834414	0.396951	22	0.0671239	0	0	1
1421849_at	20843	38206	Stag2	stromal antigen 2	ChrX: 42.276618	8.4831	20.2	Chr17: 47.913131	-0.396951	22	0.0671239	0	0	1
1422817_at	14729	74523	Gp5	glycoprotein 5 (platelet)	Chr16: 30.307763	5.66497	9.9	Chr9: 98.543903	0.396951	22	0.0671239	0	0	1
1423453_at	97961	32577	Nol12	nucleolar protein 12	Chr15: 78.940096	8.7774	--	--	0.396951	22	0.0671239	0	0	1
1424644_at	72726	2402	Tbcc	tubulin-specific chaperone c	Chr17: 46.891294	8.13316	--	--	0.396951	22	0.0671239	0	0	1
1426884_at	68477	5668	Rmdn5a	regulator of microtubule dynamics 5a	Chr6: 71.388947	9.29941	11.5	Chr11: 88.834521	-0.396951	22	0.0671239	0	0	1
1429538_a_at	66625	32802	Sfrs18	splicing factor, arginine/serine-rich 1	Chr4: 21.874634	8.64926	10.8	Chr6: 130.521315	-0.396951	22	0.0671239	0	0	1
1429609_at	11542	550	Adora3	adenosine A3 receptor (cardiac ventricular)	Chr3: 105.916865	5.37788	9.2	Chr7: 114.697752	0.396951	22	0.0671239	0	0	1
1431606_a_at	52477	16932	Angel2	angel 2	Chr1: 190.937459	7.4557	15.6	Chr17: 47.913131	-0.396951	22	0.0671239	0	0	1
1434451_at	100038539		Atxn1	ataxin 1, spinocerebellar ataxia 1	Chr13: 45.549805	9.75983	18.8	Chr11: 99.014769	-0.396951	22	0.0671239	0	0	1
1435625_at	93685	122202	Entpd7	ectonucleoside triphosphate diphosphohydrolase 7	Chr19: 43.730557	4.79218	19.2	Chr9: 97.321105	0.396951	22	0.0671239	0	0	1
1435661_at	381259	17570	AI853305	RIKEN cDNA C030034I22 gene	Chr1: 59.100933	7.59183	43.5	Chr1: 57.596351	0.396951	22	0.0671239	0	0	1
1438631_x_at	234875	11569	Ttc13	tetratricopeptide repeat domain 13	Chr8: 124.671335	7.45994	15.9	Chr11: 99.014769	-0.396951	22	0.0671239	0	0	1
1439020_at	330361	2411	C2orf3	GC bindng factor (transcription factor 9, human chromosome 2 open reading frame 3)	Chr6: 81.958001	6.7034	--	--	-0.396951	22	0.0671239	0	0	1
1439761_x_at	319682		D830026I12Rik	RIKEN cDNA D830026I12	Chr6: 17.205512	3.63476	--	--	-0.396951	22	0.0671239	0	0	1
1440011_at	14042	30957	Ext1	exostoses (multiple) 1	Chr15: 53.325861	6.68109	12.6	Chr9: 123.034916	-0.396951	22	0.0671239	0	0	1
1441094_at	229871		Adh6b	alcohol dehydrogenase 6B (class V)	Chr3: 138.353016	5.69743	13.6	Chr7: 70.885958	0.396951	22	0.0671239	0	0	1
1441361_at	17475	2841	Mpdz	multiple PDZ domain protein	Chr4: 81.294984	4.1948	9.3	ChrX: 132.531790	0.396951	22	0.0671239	0	0	1
1442091_at	52846	9711	C2orf29	human chromosome 2, open reading frame 29	Chr15: 35.989918	3.26551	--	--	0.396951	22	0.0671239	0	0	1
1442155_at	68186		4632427E13Rik	RIKEN cDNA 4632427E13 gene	Chr7: 92.734419	6.7091	15.6	Chr7: 70.885958	-0.396951	22	0.0671239	0	0	1
1442882_at			BB315069	BB315069 EST	ChrX: 75.399105	5.25751	--	--	-0.396951	22	0.0671239	0	0	1
1444831_at	76816	4839	Sdccag8	serologically defined colon cancer antigen 8, centrosome-associated protein (Senior-Loken syndrome 7)	Chr1: 176.928951	5.0174	11.3	Chr10: 55.101486	0.396951	22	0.0671239	0	0	1
1445210_at	26961	104089	Rpl8	ribosomal protein L8	Chr15: 76.906659	5.21214	12.8	Chr18: 49.267089	0.396951	22	0.0671239	0	0	1
1445864_at	78330	10885	1500032D16Rik	RIKEN cDNA 1500032D16 gene	Chr17: 31.526811	5.50238	8.5	Chr7: 41.806639	0.396951	22	0.0671239	0	0	1
1446001_at	140557	13786	Smc1l2	SMC (structural maintenace of chromosomes 1)-like 2 (S. cerevisiae)	Chr10: 18.080995	6.12808	11.1	Chr13: 66.790298	-0.396951	22	0.0671239	0	0	1
1446268_at	19159	3116	Pscd3	pleckstrin homology, Sec7 and coiled-coil domains 3	Chr5: 143.626859	3.48955	--	--	0.396951	22	0.0671239	0	0	1
1447161_at			BB283544	BB283544 repeat	Chr6: 24.977437	3.25674	18.8	Chr5: 132.505748	0.396951	22	0.0671239	0	0	1
1450084_s_at	117198	31384	Ivns1abp	influenza virus NS1A binding protein	Chr1: 151.363959	9.03712	11.4	Chr13: 66.790298	-0.396951	22	0.0671239	0	0	1
1451134_a_at	72083	12612	2410018G23Rik	RIKEN cDNA 2410018G20 gene	Chr8: 25.022693	8.86422	6.8	Chr9: 68.639917	0.396951	22	0.0671239	0	0	1
1451556_a_at	78832	17821	Cacul1	CDK2-associated, cullin domain 1	Chr19: 60.527406	7.59242	9.3	Chr13: 66.998914	-0.396951	22	0.0671239	0	0	1
1452035_at	12826	20437	Col4a1	procollagen, type 4, alpha 1	Chr8: 11.198654	7.47907	6	Chr16: 45.814366	-0.396951	22	0.0671239	0	0	1
1452542_x_at	21423	2408	Tcf3	transcription factor 3 (E2A immunoglobulin enhancer binding factors E12/E47)	Chr10: 80.412827	4.9293	13.1	Chr17: 47.913131	0.396951	22	0.0671239	0	0	1
1452962_at	71687	12403	Tmem25	transmembrane protein 25	Chr9: 44.793963	7.80954	9.8	Chr17: 11.874328	0.396951	22	0.0671239	0	0	1
1453351_at	57246	32476	Tbx20	T-box 20	Chr9: 24.720900	3.37964	12.9	Chr7: 70.885958	0.396951	22	0.0671239	0	0	1
1454111_at	66680	9521	4930404A10Rik	RIKEN cDNA 4930404A10 gene	Chr11: 54.405898	4.53039	10.7	Chr11: 103.338140	0.396951	22	0.0671239	0	0	1
1454329_at			4933415J04Rik	RIKEN cDNA 4933415J04 gene	Chr5: 112.641060	6.39252	--	--	0.396951	22	0.0671239	0	0	1
1454387_at	208098	82335	Panx3	RIKEN cDNA 4833413G11 gene	Chr9: 37.668636	3.83494	--	--	0.396951	22	0.0671239	0	0	1
1454767_at	329372		D2Bwg1423e	Brigham and Women's Genetics 1423 expressed	Chr2: 27.443792	7.4932	12.4	Chr12: 36.075170	-0.396951	22	0.0671239	0	0	1
1455171_at	225888	32351	Suv420h1	suppressor of variegation 4-20 homolog 1	Chr19: 3.815754	6.99945	17.4	Chr17: 47.913131	-0.396951	22	0.0671239	0	0	1
1459053_at	347722	56689	Agap1	ArfGAP with GTPase domain, ankyrin repeat and PH domain 1	Chr1: 89.580760	4.97578	17	Chr1: 87.287919	0.396951	22	0.0671239	0	0	1
1457941_at	229004	8228	Gmeb2	glucocorticoid modulatory element binding protein 2	Chr2: 181.288021	5.89094	10.6	Chr8: 88.773818	0.396386	22	0.0675612	0	0	1
1417553_at	56096	11039	Plac1	placental specific protein 1	ChrX: 53.070210	4.8407	15.3	Chr11: 99.014769	0.396104	22	0.0677806	0	0	1
1423411_at	245945	36932	BC013481	cDNA sequence BC013481	Chr5: 66.018817	3.32536	9	Chr2: 155.235028	0.396104	22	0.0677806	0	0	1
1416583_at	12015	3189	Bad	Bcl-associated death promoter	Chr19: 6.951436	7.10161	--	--	0.395822	22	0.0680005	0	0	1
1420182_x_at	240590	10935	Dmrt3	doublesex and mab-3 related transcription factor 3 (central pattern generation controller)	Chr19: 25.623754	3.83817	--	--	0.395822	22	0.0680005	0	0	1
1420216_at	18408	6957	Slc25a15	solute carrier family 25 (mitochondrial carrier ornithine transporter), member 15	Chr8: 22.399356	3.88921	7.8	Chr9: 62.328310	0.395822	22	0.0680005	0	0	1
1424622_at	15499	74556	Hsf1	heat shock factor 1 (alcohol and stress responsive)	Chr15: 76.500322	7.70111	13.7	Chr18: 68.521138	0.395822	22	0.0680005	0	0	1
1425040_at	73649	69387	Cybrd1	cytochrome b reductase 1 (dietary iron absorption)	Chr2: 71.137590	5.36332	10.4	Chr7: 62.101770	0.395822	22	0.0680005	0	0	1
1425818_at	75116		4930520O04Rik	RIKEN cDNA 4930520O04, protein LOC75116, aorta and vein EST, Q8VDV2 protein	Chr9: 114.370340	3.2705	14.8	Chr6: 137.442826	0.395822	22	0.0680005	0	0	1
1426624_a_at	66090	116010	Ypel3	yippee-like 3 (Drosophila)	Chr7: 126.778351	10.2224	15.8	Chr7: 26.134324	0.395822	22	0.0680005	0	0	1
1427571_at	20423	30961	Shh	sonic hedgehog (hedgehog)	Chr5: 28.457886	3.72711	8.4	Chr9: 111.413523	0.395822	22	0.0680005	0	0	1
1427696_at	71770	68176	Ap2b1	adaptor-related protein complex 2, beta 1 subunit	Chr11: 83.303172	5.31323	8.6	Chr1: 78.233988	0.395822	22	0.0680005	0	0	1
1429018_at	71406		5430416O09Rik	RIKEN cDNA 5430416O09 gene	Chr4: 43.727586	6.49517	12.5	Chr18: 49.267089	0.395822	22	0.0680005	0	0	1
1431713_at	24069	9262	Sufu	suppressor of fused homolog (Drosophila)	Chr19: 46.455115	5.95332	15.8	Chr11: 88.834521	0.395822	22	0.0680005	0	0	1
1431781_at	106369	50340	Ypel1	yippee-like 1 (Drosophila)	Chr16: 17.082163	5.58917	9.2	Chr11: 88.834521	0.395822	22	0.0680005	0	0	1
1431908_at	74454		4933408J17Rik	RIKEN cDNA 4933408J17 gene	Chr10: 93.599436	3.98553	12.8	Chr6: 130.182553	0.395822	22	0.0680005	0	0	1
1436726_s_at	268656	4681	Sptlc1	serine palmitoyltransferase, long chain base subunit 1	Chr13: 53.332859	6.18644	--	--	0.395822	22	0.0680005	0	0	1
1439679_at	12462	4373	Cct3	chaperonin subunit 3 (gamma)	Chr3: 88.298388	5.10732	7.1	Chr9: 57.299090	0.395822	22	0.0680005	0	0	1
1440393_at	23964	22672	Odz2	odd Oz/ten-m homolog 2	Chr11: 36.549356	5.20881	25.4	Chr18: 35.031034	0.395822	22	0.0680005	0	0	1
1441529_at	53625	4797	B3gnt1	UDP-GlcNAc:betaGal beta-1,3-N-acetylglucosaminyltransferase 1	Chr11: 22.857571	4.93022	8.6	Chr4: 49.771292	0.395822	22	0.0680005	0	0	1
1441940_x_at	213417	10069	A630065K24Rik	RIKEN cDNA A630065K24 gene	Chr1: 132.305022	6.31009	16.6	Chr2: 134.108441	0.395822	22	0.0680005	0	0	1
1447843_at			Psmd13	proteasome (prosome, macropain) 26S subunit, non-ATPase, 13	--	5.76585	--	--	0.395822	22	0.0680005	0	0	1
1448752_at	12349	37256	Car2	carbonic anhydrase 2	Chr3: 14.900122	10.406	37.8	Chr6: 132.680498	0.395822	22	0.0680005	0	0	1
1451635_at	236293	77136	mOAT6-L	hypothetical protein D630002G06	Chr19: 8.160467	3.7825	9.5	Chr13: 66.998914	0.395822	22	0.0680005	0	0	1
1451932_a_at	229595	23141	Tsrc1	thrombospondin repeat containing 1	Chr3: 95.676581	3.76355	11.6	Chr7: 26.134324	0.395822	22	0.0680005	0	0	1
1454516_at			4930424E08Rik	RIKEN cDNA 4930424E08 gene	Chr14: 120.637632	3.9067	10.3	Chr15: 95.610566	0.395822	22	0.0680005	0	0	1
1455360_at	268706	18139	9130023D20Rik	RIKEN cDNA 9130023D20 gene	Chr13: 112.734570	5.81678	11.2	Chr17: 11.874328	0.395822	22	0.0680005	0	0	1
1458048_at	327899		Gm12108	predicted gene 12108	Chr11: 32.095536	5.17073	8.3	Chr16: 12.735935	0.395822	22	0.0680005	0	0	1
1458104_a_at	270150	26818	BC038167	cDNA sequence BC038167	Chr9: 44.245746	5.69278	11.1	Chr11: 88.834521	0.395822	22	0.0680005	0	0	1
1459197_at	12805	7274	Cntn1	contactin 1	Chr15: 92.285638	6.31864	--	--	0.395822	22	0.0680005	0	0	1
1460008_x_at	114641	100538	Rpl31	ribosomal protein L31	Chr1: 39.371027	12.8805	--	--	0.395822	22	0.0680005	0	0	1
1420148_at	21366	2291	Slc6a6	solute carrier family 6 (neurotransmitter transporter, taurine), member 6	Chr6: 91.755639	6.29694	--	--	-0.395822	22	0.0680005	0	0	1
1421201_a_at	56191	75113	Tro	trophinin	ChrX: 150.645701	9.20813	9.5	Chr15: 43.931666	-0.395822	22	0.0680005	0	0	1
1423911_at	226849	55961	Ppp2r5a	protein phosphatase 2, regulatory subunit B (B56), alpha isoform	Chr1: 191.352007	9.3323	19.9	Chr17: 75.881027	-0.395822	22	0.0680005	0	0	1
1427579_at	246104	34700	Rhbdl4	rhomboid, veinlet-like 4 (Drosophila)	Chr11: 80.354847	5.22059	--	--	-0.395822	22	0.0680005	0	0	1
1427904_s_at	73694	12508	2410091C18Rik	RIKEN cDNA 2410091C18 gene	Chr17: 78.944958	8.15966	--	--	-0.395822	22	0.0680005	0	0	1
1428111_at	69354	75077	Slc38a4	solute carrier family 38, member 4	Chr15: 96.994959	3.40061	10.6	Chr13: 106.768458	-0.395822	22	0.0680005	0	0	1
1429436_at	56194	6377	Prpf40a	formin binding protein 3	Chr2: 53.136851	5.59114	10	Chr1: 73.103298	-0.395822	22	0.0680005	0	0	1
1430868_at	76003		5830403M04Rik	RIKEN cDNA 5830403M04 gene	Chr5: 100.094727	2.96412	15.2	Chr12: 105.491679	-0.395822	22	0.0680005	0	0	1
1434999_at	225888	32351	Suv420h1	suppressor of variegation 4-20 homolog 1	Chr19: 3.817736	7.83675	10.3	Chr16: 78.594908	-0.395822	22	0.0680005	0	0	1
1436223_at	320910	18567	Itgb8	integrin beta 8	Chr12: 119.158108	8.80393	22.4	Chr11: 88.834521	-0.395822	22	0.0680005	0	0	1
1438344_at	75769	25279	Lppr5	lipid phosphate phosphatase-related protein type 5	Chr3: 117.687471	5.84846	11.2	Chr7: 30.433718	-0.395822	22	0.0680005	0	0	1
1438821_at	26374	116678	Rfwd2	ring finger and WD repeat domain 2	Chr1: 159.273138	4.79566	13.8	Chr1: 73.103298	-0.395822	22	0.0680005	0	0	1
1447522_s_at	74493	11890	Tnks2	tankyrase, TRF1-interacting ankyrin-related ADP-ribose polymerase 2	Chr19: 36.893226	9.74057	9.3	Chr1: 73.103298	-0.395822	22	0.0680005	0	0	1
1452039_a_at	104416	3421	Bap1	Brca1 associated protein 1	Chr14: 31.259717	9.77588	8.4	Chr15: 69.120034	-0.395822	22	0.0680005	0	0	1
1452116_s_at	11909	31061	Atf2	activating transcription factor 2	Chr2: 73.816592	10.1187	21.6	Chr11: 103.338140	-0.395822	22	0.0680005	0	0	1
1453104_at	26413	37670	Mapk1	mitogen activated protein kinase 1 (ERK2)	Chr16: 17.046931	11.3393	16.4	Chr7: 26.134324	-0.395822	22	0.0680005	0	0	1
1454663_at	217869	49610	Eif5	eukaryotic translation initiation factor 5	Chr12: 111.543207	9.43255	12.1	Chr11: 99.014769	-0.395822	22	0.0680005	0	0	1
1454832_at	218194	33597	Phactr1	phosphatase and actin regulator 1	Chr13: 43.137953	10.4347	12.4	Chr15: 57.160486	-0.395822	22	0.0680005	0	0	1
1454884_at	72147	81922	Zbtb46	zinc finger and BTB domain containing 46	Chr2: 181.387807	6.03018	7.8	Chr15: 68.834307	-0.395822	22	0.0680005	0	0	1
1455699_at	12035	20320	Bcat1	branched chain aminotransferase 1, cytosolic	Chr6: 144.993850	7.13801	12.9	Chr15: 102.932995	-0.395822	22	0.0680005	0	0	1
1455979_at	239985	32344	Arid1b	AT rich interactive domain 1B (Swi1 like)	Chr17: 5.343789	8.21512	14.1	Chr12: 9.748445	-0.395822	22	0.0680005	0	0	1
1445441_at	380907	54151	LOC380907	similar to RIKEN cDNA 1700129C05	Chr14: 59.158560	4.68141	10.5	Chr5: 64.340258	0.394975	22	0.0686636	0	0	1
1455802_x_at	23795	4674	Agr2	anterior gradient 2 (Xenopus laevis)	Chr12: 36.003913	2.81107	9.5	Chr18: 76.877636	-0.394975	22	0.0686636	0	0	1
1420704_at			Csf2ra	colony stimulating factor 2 receptor, alpha, low-affinity (granulocyte-macrophage)	--	5.69171	--	--	0.394692	22	0.0688856	0	0	1
1421498_a_at	68355		2010204K13Rik	RIKEN cDNA 2010204K13 gene	ChrX: 7.412186	8.23468	11.3	Chr5: 144.397001	0.394692	22	0.0688856	0	0	1
1421713_at	83491	87078	Pramel1	preferentially expressed antigen in melanoma-like 1	Chr4: 143.399603	4.47666	13.4	Chr9: 98.543903	0.394692	22	0.0688856	0	0	1
1423028_at	15965	68536	Ifna2	interferon alpha family, gene 2	Chr4: 88.683020	4.62724	18.6	Chr17: 3.332310	0.394692	22	0.0688856	0	0	1
1427403_at	108096	75304	Slco1a5	solute carrier organic anion transporter family, member 1a5	Chr6: 142.247617	3.90392	9.6	Chr4: 121.397144	0.394692	22	0.0688856	0	0	1
1431495_at	77878		6030440G07Rik	RIKEN cDNA 6030440G07 gene	Chr12: 111.013277	3.4917	12.9	Chr18: 66.215554	0.394692	22	0.0688856	0	0	1
1432890_at	72460		2610011E03Rik	RIKEN cDNA 2610011E03 gene	Chr5: 131.997940	3.46797	--	--	0.394692	22	0.0688856	0	0	1
1437755_at	241612	15107	Slc5a12	solute carrier family 5 (sodium/glucose cotransporter), member 12	Chr2: 110.647241	3.45527	12.7	Chr9: 65.630266	0.394692	22	0.0688856	0	0	1
1439145_at	16818	3911	Lck	lymphocyte protein tyrosine kinase	Chr4: 129.556884	3.55057	14.7	Chr10: 68.265460	0.394692	22	0.0688856	0	0	1
1439385_x_at	114644	11266	Slc13a3	solute carrier family 13 (sodium-dependent dicarboxylate transporter), member 3	Chr2: 165.405332	4.71669	11.2	Chr15: 95.610566	0.394692	22	0.0688856	0	0	1
1439550_at	231861	45603	Tnrc18	trinucleotide repeat-containing gene 18	Chr5: 142.763811	4.78592	9.2	Chr6: 92.602487	0.394692	22	0.0688856	0	0	1
1441217_at	75288	45939	Slc35f4	solute carrier family 35, member F4	Chr14: 14.189802	6.01568	9	Chr19: 52.073823	0.394692	22	0.0688856	0	0	1
1444262_at	68528		1110017F19Rik	RIKEN cDNA 1110017F19 gene	Chr11: 115.913379	3.84891	9.4	Chr9: 97.321105	0.394692	22	0.0688856	0	0	1
1444652_at	320289		B830004H01Rik	RIKEN cDNA B830004H01 gene	Chr4: 141.541949	3.22703	18.2	Chr3: 21.331670	0.394692	22	0.0688856	0	0	1
1445055_at			LOC235907	adult male hypothalamus cDNA, RIKEN full-length enriched library, clone:A230013J07 product:similar to LINE PROTEIN (FRAGMENT) [Rattus norvegicus], full insert sequence.	Chr8: 57.726783	3.09199	--	--	0.394692	22	0.0688856	0	0	1
1446518_at	19877	55899	Rock1	Rho-associated coiled-coil forming kinase 1	Chr18: 10.134826	3.32039	11.1	Chr12: 36.797352	0.394692	22	0.0688856	0	0	1
1446658_at			4933413A10	ESTs	Chr6: 60.946213	3.10011	10.4	Chr11: 89.094660	0.394692	22	0.0688856	0	0	1
1446927_at			6230410P16Rik	ESTs, Moderately similar to S12207 hypothetical protein (B2 element) - mouse [M.musculus]	Chr14: 121.578610	3.7045	13.5	Chr19: 30.698360	0.394692	22	0.0688856	0	0	1
1447523_at			Mov10	ESTs	Chr16: 87.414399	5.10563	18.9	Chr3: 3.074240	0.394692	22	0.0688856	0	0	1
1448202_x_at	66494	40859	Prelid1	PRELI domain containing 1 (mitochondrial)	Chr13: 55.324919	10.3448	11	Chr13: 95.393634	0.394692	22	0.0688856	0	0	1
1459392_at	320595	49405	Phf8	PHD finger protein 8	ChrX: 151.625300	5.18207	8.2	Chr19: 56.381042	0.394692	22	0.0688856	0	0	1
1416958_at	353187	3763	Nr1d2	nuclear receptor subfamily 1, group D, member 2 (rev-ErbA-alpha-related receptor, circadian clock related)	Chr14: 18.204237	10.305	9.7	Chr11: 89.094660	-0.394692	22	0.0688856	0	0	1
1422636_at	23857	8017	Dmtf1	cyclin D binding myb-like transcription factor 1	Chr5: 9.119085	9.05323	10.7	Chr13: 106.437721	-0.394692	22	0.0688856	0	0	1
1423209_at	66074	41626	Tmem167a	transmembrane protein 167a	Chr13: 90.108724	6.16064	24.7	Chr17: 47.913131	-0.394692	22	0.0688856	0	0	1
1428656_at	14000	8293	Drosha	drosha, ribonuclease type III	Chr15: 12.925991	8.22987	9.3	Chr7: 29.923181	-0.394692	22	0.0688856	0	0	1
1428799_at	75782	32718	Lca5	Leber congenital amaurosis 5	Chr9: 83.393711	4.81335	18.1	Chr4: 149.526209	-0.394692	22	0.0688856	0	0	1
1430558_at	57908	22808	Zfp318	zinc finger protein 318	Chr17: 46.414226	7.82882	15.4	Chr11: 103.630726	-0.394692	22	0.0688856	0	0	1
1432003_a_at	67588	4226	Rnf41	ring finger protein 41	Chr10: 128.438826	9.11148	--	--	-0.394692	22	0.0688856	0	0	1
1436871_at	225027	4571	Sfrs7	splicing factor, arginine/serine-rich 7	Chr17: 80.202730	5.81179	13.3	Chr7: 19.157130	-0.394692	22	0.0688856	0	0	1
1442416_at	75299		4930547M16Rik	RIKEN cDNA 4930547M16 gene	Chr12: 44.317179	7.35341	13.1	Chr18: 68.521138	-0.394692	22	0.0688856	0	0	1
1443398_at	20614	13311	Snap25	synaptosomal-associated protein 25	Chr2: 136.776078	5.59576	14.9	Chr7: 89.603538	-0.394692	22	0.0688856	0	0	1
1448720_at	69928	66004	Lrrc40	leucine rich repeat containing 40	Chr3: 158.066585	7.35596	12.7	Chr11: 99.014769	-0.394692	22	0.0688856	0	0	1
1449860_at	75689	9508	2310056K19Rik	RIKEN cDNA 2310056K19 gene	Chr11: 102.836474	5.67335	13.7	ChrX: 132.531790	-0.394692	22	0.0688856	0	0	1
1454938_at	217463	41011	Snx13	sorting nexin 13	Chr12: 35.144876	8.37354	13.6	Chr12: 113.940035	-0.394692	22	0.0688856	0	0	1
1454993_a_at	20383	55708	Sfrs3	serine/arginine-rich splicing factor 3	Chr17: 29.042119	9.20465	12	Chr4: 54.951001	-0.394692	22	0.0688856	0	0	1
1455164_at	12549	10644	Cdgap	Cdc42 GTPase-activating protein	Chr16: 38.598430	7.95296	--	--	-0.394692	22	0.0688856	0	0	1
1456083_x_at	56347	2781	Eif3s8	eukaryotic translation initiation factor 3, subunit 8	Chr7: 126.546961	10.0466	11.8	Chr7: 62.101770	-0.394692	22	0.0688856	0	0	1
1456286_at	338337	5854	Cog3	component of oligomeric golgi complex 3	Chr14: 75.713516	6.79308	15.6	Chr12: 102.420293	-0.394692	22	0.0688856	0	0	1
1456388_at	50770	75050	Atp11a	ATPase, class VI, type 11A	Chr8: 12.868105	7.28834	12.6	Chr12: 113.483077	-0.394692	22	0.0688856	0	0	1
1445062_at	170439	11456	Elovl6	ELOVL family member 6, elongation of long chain fatty acids (yeast)	Chr3: 129.612020	4.18845	9.2	Chr7: 84.149847	-0.393845	22	0.069555	0	0	1
1416381_a_at	54683	8076	Prdx5	peroxiredoxin 5 (antioxidant protective role)	Chr19: 6.907087	10.3898	--	--	0.393563	22	0.0697792	0	0	1
1416510_at	66163	32286	Mrpl4	mitochondrial ribosomal protein L4	Chr9: 21.008556	9.00862	9.5	Chr4: 49.771292	0.393563	22	0.0697792	0	0	1
1419962_at	56284	8851	Mrpl19	mitochondrial ribosomal protein L19	Chr15: 55.254266	3.40026	12.6	Chr8: 10.521753	0.393563	22	0.0697792	0	0	1
1420275_at	21354	495	Tap1	transporter 1, ATP-binding cassette, sub-family B (MDR/TAP)	Chr17: 34.197116	6.22633	9.2	Chr12: 36.689834	0.393563	22	0.0697792	0	0	1
1423344_at	13857	95	Epor	erythropoietin receptor	Chr9: 21.959175	7.5878	11.5	Chr11: 88.834521	0.393563	22	0.0697792	0	0	1
1428526_at	78304	23766	1500034E06Rik	RIKEN cDNA 1500034E06 gene	Chr11: 69.395905	9.63941	--	--	0.393563	22	0.0697792	0	0	1
1432109_at	75892		4930578I07Rik	RIKEN cDNA 4930578I07 gene	Chr14: 66.938166	5.08422	11.5	Chr13: 106.840633	0.393563	22	0.0697792	0	0	1
1432929_at	270328	69487	9930109F21	hypothetical protein 9930109F21	Chr15: 63.888644	4.32898	9.7	Chr7: 19.429957	0.393563	22	0.0697792	0	0	1
1434984_at	216166	28072	Plk5	polo-like kinase 5	Chr10: 80.364269	7.09843	10.6	Chr1: 73.103298	0.393563	22	0.0697792	0	0	1
1436965_at	280635	18817	Emilin3	elastin microfibril interfacer 3	Chr2: 160.906098	6.01318	10.3	Chr11: 88.834521	0.393563	22	0.0697792	0	0	1
1438690_at	22171	834	Tyms	thymidylate synthase	Chr5: 30.069917	3.38494	13.9	Chr13: 66.790298	0.393563	22	0.0697792	0	0	1
1439560_x_at	69787	20908	Anxa13	annexin A13	Chr16: 5.008043	6.14746	--	--	0.393563	22	0.0697792	0	0	1
1445138_at	331045		A530083I20Rik	RIKEN cDNA A530083I20 gene	Chr9: 122.885081	4.39765	13.9	Chr13: 107.021729	0.393563	22	0.0697792	0	0	1
1445788_at	140486	4772	Igf2bp1	insulin-like growth factor 2, binding protein 1 (zipcode-binding protein 1; activity-dependent neuronal dendrite trafficking)	Chr11: 95.999625	4.89933	10.9	Chr11: 11.071145	0.393563	22	0.0697792	0	0	1
1450562_at	17071	113718	Ly6f	lymphocyte antigen 6 complex, locus F	Chr15: 75.269791	4.17221	--	--	0.393563	22	0.0697792	0	0	1
1452647_a_at	67728	1060	Dph2l2	diptheria toxin resistance protein required for diphthamide biosynthesis (Saccharomyces)-like 2	Chr4: 117.889085	5.90254	--	--	0.393563	22	0.0697792	0	0	1
1452967_at	74174	16942	1700006H03Rik	RIKEN cDNA 1700006H03 gene	Chr15: 103.419991	4.07726	9.5	Chr7: 62.101770	0.393563	22	0.0697792	0	0	1
1421000_at	53621	40870	Cnot4	CCR4-NOT transcription complex, subunit 4	Chr6: 35.045071	7.8762	11.7	Chr13: 66.790298	-0.393563	22	0.0697792	0	0	1
1423047_at	54473	10375	Tollip	toll interacting protein	Chr7: 141.881756	9.17124	10.2	Chr5: 92.806561	-0.393563	22	0.0697792	0	0	1
1423901_at	14897	44226	Trip12	thyroid hormone receptor interactor 12	Chr1: 84.722885	8.10227	10	Chr15: 103.061383	-0.393563	22	0.0697792	0	0	1
1425052_at	66307	9361	Isoc1	isochorismatase domain containing 1	Chr18: 58.679839	7.14709	9.9	Chr17: 47.450938	-0.393563	22	0.0697792	0	0	1
1428517_at	72145	22855	Wdfy3	WD repeat and FYVE domain containing 3 (macroautophagy)	Chr5: 101.833073	10.0931	11.1	Chr11: 88.834521	-0.393563	22	0.0697792	0	0	1
1431076_at	11519	1221	Add2	adducin 2 (beta)	Chr6: 86.123908	10.3426	14.1	Chr15: 98.382565	-0.393563	22	0.0697792	0	0	1
1431818_at	57874	9494	1700012B15Rik	RIKEN cDNA 1700012B15	Chr12: 3.240819	8.11482	10.5	Chr12: 113.940035	-0.393563	22	0.0697792	0	0	1
1433015_at	16508	40828	Kcnd2	potassium voltage-gated channel, Shal-related family, member 2	Chr6: 21.275979	7.33744	8.1	Chr17: 31.632851	-0.393563	22	0.0697792	0	0	1
1433463_at	71678	13499	Brox	BRO1 domain and CAAX motif containing	Chr6: 112.608270	9.00629	7	Chr4: 33.943415	-0.393563	22	0.0697792	0	0	1
1434251_at	234594	9453	Cnot1	CCR4-NOT transcription complex, subunit 1	Chr8: 95.720323	8.67381	10.2	Chr18: 49.267089	-0.393563	22	0.0697792	0	0	1
1435470_at	69102		1810015C11Rik	RIKEN cDNA 1810015C11	Chr8: 19.709630	7.79349	11.3	Chr4: 54.951001	-0.393563	22	0.0697792	0	0	1
1437290_at	242291	9852	Impad1	inositol monophosphatase domain containing 1	Chr4: 4.762916	8.71191	8.9	Chr17: 47.913131	-0.393563	22	0.0697792	0	0	1
1437924_at	20658	10551	Son	Son cell proliferation protein	Chr16: 91.665132	6.84397	13	Chr6: 90.017712	-0.393563	22	0.0697792	0	0	1
1438110_at	268564	8974	Zbtb1	zinc finger and BTB domain containing 1	Chr12: 76.396529	5.92424	20.2	Chr17: 76.006506	-0.393563	22	0.0697792	0	0	1
1439698_at	57247	10731	Zfp276	zinc finger protein (C2H2 type) 276	Chr8: 123.269979	4.4095	7.9	Chr8: 117.545016	-0.393563	22	0.0697792	0	0	1
1446921_at			F830004D09Rik	ESTs	Chr11: 12.001349	5.45809	8.1	Chr7: 70.885958	-0.393563	22	0.0697792	0	0	1
1448829_at	67241	41575	Smc61	SMC6 structural maintenance of chromosomes 6-like 1	Chr12: 11.319298	6.74767	10.1	Chr1: 191.669215	-0.393563	22	0.0697792	0	0	1
1451089_a_at	213827	1250	Arcn1	archain 1	Chr9: 44.742174	9.9563	9.8	Chr6: 85.461248	-0.393563	22	0.0697792	0	0	1
1455349_at	215449	68719	Rap1b	RAS related protein 1b	Chr10: 117.814008	8.72636	13.4	Chr1: 170.949421	-0.393563	22	0.0697792	0	0	1
1456615_a_at	207165	114397	Bptf	bromodomain PHD finger transcription factor	Chr11: 107.035570	9.67019	13	Chr1: 146.991390	-0.393563	22	0.0697792	0	0	1
1447978_at	56431	21362	Dstn	destrin	Chr2: 143.944489	2.97306	--	--	0.393281	22	0.0700039	0	0	1
1429702_at	12296	75191	Cacnb2	calcium channel, voltage-dependent, beta 2 subunit	Chr2: 14.703247	3.37861	12.2	Chr13: 66.998914	-0.393281	22	0.0700039	0	0	1
1417967_at	72199	41480	Mms19l	MMS19 (MET18 S. cerevisiae)-like	Chr19: 41.944413	7.36996	--	--	0.392434	22	0.0706813	0	0	1
1418766_s_at	171284	82236	Timd2	T-cell immunoglobulin and mucin domain containing 2	Chr11: 46.670064	3.876	--	--	0.392434	22	0.0706813	0	0	1
1419125_at	19253	74971	Ptpn18	protein tyrosine phosphatase, non-receptor type 18	Chr1: 34.473333	6.24935	8.7	Chr13: 108.601670	0.392434	22	0.0706813	0	0	1
1421193_a_at	18516	21243	Pbx3	pre B-cell leukemia transcription factor 3	Chr2: 34.171972	6.2463	9.7	Chr9: 49.421139	0.392434	22	0.0706813	0	0	1
1422081_at	16716	11506	Ky	kyphoscoliosis	Chr9: 102.545565	3.97558	8.4	Chr6: 146.536831	0.392434	22	0.0706813	0	0	1
1422916_at	56636	10428	Fgf21	fibroblast growth factor 21	Chr7: 45.614036	5.20217	--	--	0.392434	22	0.0706813	0	0	1
1424667_a_at	13047	22551	Cux1	cut-like homeobox 1 (CCAAT displacement protein)	Chr5: 136.248571	6.41682	43.5	Chr5: 135.879195	0.392434	22	0.0706813	0	0	1
1424869_at	216820	41044	Dhrs7b	dehydrogenase/reductase (SDR family) member 7B	Chr11: 60.855716	8.07482	9.7	Chr18: 28.455185	0.392434	22	0.0706813	0	0	1
1425073_at	213522	32395	BC026778	cDNA sequence BC026778	Chr6: 125.362663	6.04753	9.7	Chr11: 88.834521	0.392434	22	0.0706813	0	0	1
1426520_at	56057	9734	Btg4	B-cell translocation gene 4	Chr9: 51.117940	4.09326	7.8	Chr5: 58.416034	0.392434	22	0.0706813	0	0	1
1431139_at	75796	41779	Cdyl2	chromodomain protein, Y chromosome-like 2	Chr8: 116.574093	4.402	15.7	Chr11: 88.834521	0.392434	22	0.0706813	0	0	1
1432636_at	18426	3354	Ovol1	OVO homolog-like 1 (Drosophila)	Chr19: 5.560917	6.27778	--	--	0.392434	22	0.0706813	0	0	1
1432999_at	241489	56763	6330414F14Rik	RIKEN cDNA 6330414F14 gene	Chr2: 76.028766	4.87015	10.2	ChrX: 57.807718	0.392434	22	0.0706813	0	0	1
1433031_at			2900064K03Rik	RIKEN cDNA 2900064K03 gene	Chr5: 49.518425	4.21156	17.9	Chr9: 62.328310	0.392434	22	0.0706813	0	0	1
1434809_at	269513	18265	E130310N06	RIKEN cDNA E130310K16 gene	Chr17: 67.843130	4.18675	8.4	Chr7: 62.101770	0.392434	22	0.0706813	0	0	1
1437823_at	68922	8122	Dnaic1	dynein, axonemal, intermediate chain 1	Chr4: 41.640743	4.96518	--	--	0.392434	22	0.0706813	0	0	1
1442664_at			C030034I22Rik	RIKEN cDNA C030034I22 gene	ChrX: 51.204268	4.15702	10.2	Chr16: 77.607047	0.392434	22	0.0706813	0	0	1
1445807_at	19091	55964	Prkg1	protein kinase, cGMP-dependent, type I	Chr19: 31.221564	3.76873	--	--	0.392434	22	0.0706813	0	0	1
1445913_at	320453		A730090H04Rik	RIKEN cDNA A730090H04 gene	Chr11: 95.158277	4.59762	16.2	Chr17: 76.006506	0.392434	22	0.0706813	0	0	1
1449971_a_at	69142	114519	1810029C22Rik	RIKEN cDNA 1810029C22 gene	Chr8: 4.103042	6.60564	15.5	Chr4: 143.189882	0.392434	22	0.0706813	0	0	1
1451238_at	104771	9524	Jkamp	JNK1/MAPK8-associated membrane protein	Chr12: 72.094686	8.61541	8	Chr6: 130.521315	0.392434	22	0.0706813	0	0	1
1451385_at	70186	8656	Fam162a	HIF1 alpha hypoxia growth and transformation-dependent protein, proapoptotic	Chr16: 36.043873	9.14106	11	Chr18: 68.521138	0.392434	22	0.0706813	0	0	1
1452994_at	18711	32115	Pikfyve	phosphoinositide kinase, FYVE finger containing (phosphatidylinositol-3-phosphate/phosphatidylinositol 5-kinase, type III)	Chr1: 65.276371	7.19161	32.8	Chr1: 184.127530	0.392434	22	0.0706813	0	0	1
1453905_at	11489	74862	Adam12	a disintegrin and metalloproteinase domain 12 (meltrin alpha)	Chr7: 133.976355	6.00814	15.9	Chr17: 89.001978	0.392434	22	0.0706813	0	0	1
1455119_at			Ppapdc1	phosphatidic acid phosphatase type 2 domain containing 1A	Chr7: 129.390950	5.84631	13.2	Chr6: 128.812125	0.392434	22	0.0706813	0	0	1
1456992_at	100763	8783	Ube3c	ubiquitin protein ligase E3C	Chr5: 29.631899	5.45994	--	--	0.392434	22	0.0706813	0	0	1
1417600_at	57738	56912	Slc15a2	solute carrier family 15 (H+/peptide transporter), member 2	Chr16: 36.750199	8.10353	--	--	-0.392434	22	0.0706813	0	0	1
1419210_at	15465	668	Hrh1	histamine receptor H 1	Chr6: 114.480670	5.83771	28	Chr17: 3.332310	-0.392434	22	0.0706813	0	0	1
1422103_a_at	20851	55718	Stat5b	signal transducer and activator of transcription 5B	Chr11: 100.780894	6.73458	--	--	-0.392434	22	0.0706813	0	0	1
1427974_s_at	12289	578	Cacna1d	calcium channel, voltage-dependent, L type, alpha 1D subunit	Chr14: 30.040057	6.83412	--	--	-0.392434	22	0.0706813	0	0	1
1428715_at	14583	68220	Gftp1	glutamine fructose-6-phosphate transaminase 1	Chr6: 87.091603	8.2949	14.6	Chr17: 49.490078	-0.392434	22	0.0706813	0	0	1
1430809_at	14367	2590	Fzd5	frizzled homolog 5 (Drosophila)	Chr1: 64.740023	3.51763	11.1	ChrX: 50.932422	-0.392434	22	0.0706813	0	0	1
1433564_at	227333		Dgkd	diacylglycerol kinase, delta	Chr1: 87.943922	8.349	11.6	Chr8: 81.083149	-0.392434	22	0.0706813	0	0	1
1433590_at	73998	57095	Herc3	hect domain and RLD 3	Chr6: 58.919815	8.62712	8.2	Chr1: 73.103298	-0.392434	22	0.0706813	0	0	1
1436333_a_at	104015	48252	Synj1	synaptojanin 1 (synaptic inositol-1,4,5-trisphosphate 5- phosphatase 1)	Chr16: 90.937154	9.49009	21.8	Chr16: 89.833842	-0.392434	22	0.0706813	0	0	1
1441220_at	50791	8189	Magi2	membrane associated guanylate kinase, WW and PDZ domain containing 2	Chr5: 19.786584	6.0179	9.9	Chr16: 56.240457	-0.392434	22	0.0706813	0	0	1
1443109_at	78825	56741	5830417C01Rik	RIKEN cDNA 5830417C01	Chr1: 178.221048	5.78297	13.6	Chr13: 66.790298	-0.392434	22	0.0706813	0	0	1
1443619_at	69981	110703	D9Wsu20e	DNA segment, Chr 9, Wayne State University 20, expressed	Chr9: 79.772820	4.36707	8.1	Chr14: 21.777134	-0.392434	22	0.0706813	0	0	1
1444237_at	215476	65866	C330019G07Rik	RIKEN cDNA C330019G07 gene	Chr5: 32.809287	5.33018	14.3	Chr8: 43.371156	-0.392434	22	0.0706813	0	0	1
1445875_at	319893		A230057D06Rik	RIKEN cDNA A230057D06 gene	Chr7: 61.704617	3.36018	9.9	Chr8: 66.733971	-0.392434	22	0.0706813	0	0	1
1450306_at	22786	33483	Zp1	zona pellucida glycoprotein 1	Chr19: 10.914358	5.00307	--	--	-0.392434	22	0.0706813	0	0	1
1452815_at	78826	8717	P2ry10	purinergic receptor P2Y, G-protein coupled 10	ChrX: 107.104377	2.93124	12.4	Chr4: 6.889944	-0.392434	22	0.0706813	0	0	1
1455181_at	114713	4745	Rasa2	RAS p21 protein activator 2	Chr9: 96.539456	8.53655	13.5	Chr11: 22.916002	-0.392434	22	0.0706813	0	0	1
1457559_at	225131	41148	Wac	WW domain containing adaptor with coiled-coil	Chr18: 7.889480	6.71631	11.8	Chr17: 47.913131	-0.392434	22	0.0706813	0	0	1
1419301_at	14366	7325	Fzd4	frizzled class receptor 4	Chr7: 89.408835	6.2011	31.4	Chr7: 87.221331	0.391587	22	0.0713635	0	0	1
1416992_at	17305	1803	Mfng	manic fringe homolog (Drosophila)	Chr15: 78.756076	5.98407	--	--	0.391304	22	0.071592	0	0	1
1418811_at	54422	81871	Barhl1	BarH-like 1 (Drosophila)	Chr2: 28.907767	3.42994	8.4	Chr1: 70.080595	0.391304	22	0.071592	0	0	1
1420155_at	235339	6814	Dlat	dihydrolipoamide S-acetyltransferase (E2 component of pyruvate dehydrogenase complex)	Chr9: 50.639257	4.29622	--	--	0.391304	22	0.071592	0	0	1
1421247_at	18511	31360	Pax9	paired box gene 9	Chr12: 56.709740	5.78515	9.6	Chr9: 97.321105	0.391304	22	0.071592	0	0	1
1424352_at	277753	107112	Cyp4a12a	cytochrome P450, family 4, subfamily a, polypeptide 12a (similar to human CYP4A22)	Chr4: 115.331933	3.81916	--	--	0.391304	22	0.071592	0	0	1
1427460_at	228980	55723	Taf4a	TAF4A RNA polymerase II, TATA box binding protein (TBP)-associated factor	Chr2: 179.912826	7.05919	--	--	0.391304	22	0.071592	0	0	1
1428007_at	268905	89272	Krtap13-1	keratin associated protein 13-1	Chr16: 88.729281	4.86633	10.9	Chr14: 33.119531	0.391304	22	0.071592	0	0	1
1430227_at			1700007I08Rik	RIKEN cDNA 1700007I08 gene	Chr2: 154.552859	6.34515	10.4	Chr1: 73.103298	0.391304	22	0.071592	0	0	1
1432490_a_at	23984	4852	Pde10a	phosphodiesterase 10A	Chr17: 8.801935	4.9335	10.7	Chr11: 99.014769	0.391304	22	0.071592	0	0	1
1432497_at	70829	10393	4633402D15Rik	RIKEN cDNA 4633402D15 gene	Chr1: 121.443730	3.51439	9.2	Chr8: 81.040283	0.391304	22	0.071592	0	0	1
1433273_at	234865	32402	Nup133	nucleoporin 133	Chr8: 123.920571	6.17768	11.1	Chr11: 99.014769	0.391304	22	0.071592	0	0	1
1433953_at	246196	11087	Zfp277	zinc finger protein 277 (nuclear receptor-interacting factor 4)	Chr12: 40.315770	7.56769	67	Chr12: 36.689834	0.391304	22	0.071592	0	0	1
1436485_s_at	73750	18739	DFNB31	deafness, autosomal recessive 31 (whirlin)	Chr4: 63.461317	3.64863	11.3	Chr15: 68.834307	0.391304	22	0.071592	0	0	1
1442444_at			BE979757	BE979757 EST in Ddx19b (dead box polypeptide 19b)	Chr8: 111.017803	3.19144	9.7	Chr7: 89.603538	0.391304	22	0.071592	0	0	1
1442534_at	72144	41740	Slc37a3	solute carrier family 37 (glycerol-3-phosphate transporter), member 3	Chr1: 152.468906	3.55658	14.3	Chr1: 70.080595	0.391304	22	0.071592	0	0	1
1442808_at			1810005K13Rik	ESTs	Chr18: 80.227573	4.27237	8	Chr9: 49.421139	0.391304	22	0.071592	0	0	1
1443493_at	208144	6641	Dhx37	DEAH (Asp-Glu-Ala-His) box polypeptide 37	Chr5: 125.413912	4.70075	9.8	Chr10: 101.838024	0.391304	22	0.071592	0	0	1
1445185_at	330010	51912	4833412E22Rik	RIKEN cDNA 4833412E22 gene	Chr4: 156.034914	3.68456	9.5	Chr15: 95.610566	0.391304	22	0.071592	0	0	1
1445941_at	11906	21366	Zfhx3	zinc finger homeobox 3	Chr8: 108.777288	3.63437	10.3	Chr12: 79.968530	0.391304	22	0.071592	0	0	1
1447398_at	319299		A630075K04Rik	RIKEN cDNA A630075K04 (similar to putative histidine kinase)	Chr2: 131.482825	4.01824	10.9	Chr4: 151.267394	0.391304	22	0.071592	0	0	1
1452996_a_at	74268	10683	Aven	apoptosis, caspase activation inhibitor	Chr2: 112.630876	6.6763	11.3	Chr17: 45.238182	0.391304	22	0.071592	0	0	1
1458223_at	17248	1794	Mdm4	transformed mouse 3T3 cell double minute 4	Chr1: 132.991685	6.52807	12	Chr11: 99.014769	0.391304	22	0.071592	0	0	1
1458760_at			BG075875	BG075875 sequence	Chr14: 73.615705	5.2975	14.4	Chr1: 158.379661	0.391304	22	0.071592	0	0	1
1459947_at	12161	1300	Bmp6	bone morphogenetic protein 6	Chr13: 38.386536	6.05947	13.9	Chr16: 85.637163	0.391304	22	0.071592	0	0	1
1460163_at	109323	12900	C1qtnf7	C1q and tumor necrosis factor related protein 7	Chr5: 43.618869	3.39006	11.9	Chr18: 35.031034	0.391304	22	0.071592	0	0	1
1460278_a_at	28075	15891	D15Wsu75e	DNA segment, Chr 15, Wayne State University 75, expressed	Chr15: 81.994124	9.0592	12.1	Chr3: 141.733523	0.391304	22	0.071592	0	0	1
1416688_at	20616	8429	Snap91	synaptosomal-associated protein 91	Chr9: 86.766081	11.4734	10.3	Chr14: 17.198143	-0.391304	22	0.071592	0	0	1
1418381_at	22661	8003	Zfp148	zinc finger protein 148	Chr16: 33.498186	8.01474	11	Chr15: 69.120034	-0.391304	22	0.071592	0	0	1
1421454_at	54678	117959	Zfp108	zinc finger protein 108	Chr7: 24.261398	4.84804	8.3	Chr13: 106.437721	-0.391304	22	0.071592	0	0	1
1423875_at	226252	28133	Fam160b1	family with sequence similarity 160, member B1	Chr19: 57.386279	5.86759	--	--	-0.391304	22	0.071592	0	0	1
1424156_at	19650	2172	Rbl1	retinoblastoma-like 1 (p107)	Chr2: 157.145943	4.07604	--	--	-0.391304	22	0.071592	0	0	1
1426922_s_at	15463	37929	Hrb	HIV-1 Rev binding protein	Chr1: 82.896037	7.57009	14.7	Chr17: 49.490078	-0.391304	22	0.071592	0	0	1
1429063_s_at	16558	23472	Kif16b	kinesin family member 16B	Chr2: 142.618687	5.90092	14.4	Chr2: 162.891287	-0.391304	22	0.071592	0	0	1
1429191_at	216877	56235	Dhx33	DEAH (Asp-Glu-Ala-His) box polypeptide 33	Chr11: 70.984277	7.80926	9.3	Chr19: 60.006716	-0.391304	22	0.071592	0	0	1
1429602_at	69655	19231	2310047N01Rik	RIKEN cDNA 2310047N01 gene	Chr4: 133.222188	5.0489	26.6	Chr4: 132.539038	-0.391304	22	0.071592	0	0	1
1431425_a_at	75137	19997	4930535B03Rik	RIKEN cDNA 4930535B03 gene	Chr3: 95.787305	4.07067	--	--	-0.391304	22	0.071592	0	0	1
1433413_at	18189	21005	Nrxn1	neurexin 1	Chr17: 91.088923	7.13815	12.1	Chr12: 79.968530	-0.391304	22	0.071592	0	0	1
1434469_at	73945	35370	Otud4	OTU domain containing 4	Chr8: 79.675793	7.14853	12.3	Chr17: 47.913131	-0.391304	22	0.071592	0	0	1
1438419_at	106583		Rbm16	RNA binding motif protein 16	Chr17: 3.257687	6.28132	9.7	Chr11: 99.014769	-0.391304	22	0.071592	0	0	1
1440579_at	225164	10810	Mib1	mindbomb homolog 1	Chr18: 10.768254	7.00044	--	--	-0.391304	22	0.071592	0	0	1
1443660_at	18183	32051	Nrg3	neuregulin 3	Chr14: 29.922847	5.62756	8.1	Chr15: 78.782402	-0.391304	22	0.071592	0	0	1
1448023_at	545156	57160	Kalrn	kalirin, RhoGEF kinase (huntingtin-associated protein interacting protein duo)	Chr16: 33.974924	8.44812	8.1	Chr10: 101.838024	-0.391304	22	0.071592	0	0	1
1452435_at	320808	18564	Dcaf5	DDB1 and CUL4 associated factor 5	Chr12: 80.338209	6.15583	13.9	Chr17: 27.848225	-0.391304	22	0.071592	0	0	1
1452499_a_at	16563	3320	Kif2a	kinesin family member 2A	Chr13: 106.965017	7.24745	10.5	Chr3: 3.074240	-0.391304	22	0.071592	0	0	1
1455373_at	26875	69111	Pclo	piccolo (presynaptic cytomatrix protein)	Chr5: 14.862939	7.93128	17	Chr17: 47.913131	-0.391304	22	0.071592	0	0	1
1455537_at	70441		2610100L16Rik	retina and brain expressed non-coding gene	Chr3: 17.797343	7.96624	11.6	Chr6: 132.680498	-0.391304	22	0.071592	0	0	1
1459814_at			1110006I15Rik	RIKEN cDNA 1110006I15 gene	--	3.5382	9.9	Chr14: 119.984934	-0.391304	22	0.071592	0	0	1
1447840_x_at	13555	3828	E2f1	E2F transcription factor 1	Chr2: 154.559669	5.29204	17.4	Chr2: 149.665877	0.391022	22	0.071821	0	0	1
1419046_at	59053	48742	Brp16	brain protein 16	Chr15: 76.370837	6.67922	9.2	Chr2: 170.826974	0.390175	22	0.0725113	0	0	1
1420092_at	338467	32257	Zcwcc3	RIKEN cDNA 1110051N18 gene	Chr16: 93.875671	3.31448	8.6	Chr17: 67.074057	-0.390175	22	0.0725113	0	0	1
1421125_at	20744	7548	Strbp	spermatid perinuclear RNA binding protein (interleukin enhancer binding factor 3-like)	Chr2: 37.483293	3.61843	21.2	Chr6: 138.628931	0.390175	22	0.0725113	0	0	1
1421760_at	19208	22621	Ptcra	pre T-cell antigen receptor alpha	Chr17: 46.755966	5.30698	--	--	0.390175	22	0.0725113	0	0	1
1423207_at	66074	41626	Tmem167a	transmembrane protein 167a	Chr13: 90.107305	7.52979	--	--	-0.390175	22	0.0725113	0	0	1
1424983_a_at	78832	17821	Cacul1	CDK2-associated, cullin domain 1	Chr19: 60.528756	5.90849	9.8	Chr13: 113.244213	-0.390175	22	0.0725113	0	0	1
1426028_a_at	12704	21404	Cit	citron (PSD-95 binding, Rho GTPase effector; concentrated in glutamatergic synapses of inhibitory interneurons)	Chr5: 115.908664	8.91105	10.1	Chr9: 104.566781	0.390175	22	0.0725113	0	0	1
1426456_a_at	17344	20979	Miz1	Msx-interacting-zinc finger	Chr18: 77.133220	8.19429	--	--	-0.390175	22	0.0725113	0	0	1
1428546_at	56403	4648	Syncrip	synaptotagmin binding, cytoplasmic RNA interacting protein	Chr9: 88.449762	8.67123	13.6	Chr10: 103.709237	-0.390175	22	0.0725113	0	0	1
1429069_at	72106	12441	2610003J06Rik	RIKEN cDNA 2610003J06 gene	Chr17: 25.833696	5.74914	8.9	Chr12: 30.317569	0.390175	22	0.0725113	0	0	1
1429670_a_at	74201	11579	Lrriq2	leucine-rich repeats and IQ motif containing 2	Chr16: 55.905036	6.24946	10.1	Chr9: 62.328310	0.390175	22	0.0725113	0	0	1
1430298_at	74902		4930473A06Rik	RIKEN cDNA 4930473A06 (from EST AK015166)	Chr4: 83.526533	3.7335	--	--	0.390175	22	0.0725113	0	0	1
1432026_a_at	67138	70768	Herc5	hect domain and RLD 5	Chr6: 57.607665	5.65916	10	Chr17: 3.332310	-0.390175	22	0.0725113	0	0	1
1432454_at	76797		2410137M14Rik	RIKEN cDNA 2410137M14 gene	Chr17: 36.977797	5.89736	--	--	0.390175	22	0.0725113	0	0	1
1432796_at	73202		3110067C02Rik	RIKEN cDNA 3110067C02 gene	ChrX: 150.467277	3.11435	13.2	Chr14: 114.751225	0.390175	22	0.0725113	0	0	1
1432875_at	74036		4632409D06Rik	RIKEN cDNA 4632409D06 gene	Chr5: 105.960851	3.14447	11.2	Chr12: 79.968530	0.390175	22	0.0725113	0	0	1
1434582_at	238988	69188	Erc2	ELKS/RAB6-interacting/CAST family member 2 (cytomatrix protein p110)	Chr14: 28.478060	10.2396	17.4	Chr7: 26.134324	-0.390175	22	0.0725113	0	0	1
1435450_at	70568	20839	Cpne3	copine III	Chr4: 19.519273	7.61102	20.1	Chr7: 25.722934	-0.390175	22	0.0725113	0	0	1
1435613_x_at	12859	122177	Cox5b	cytochrome c oxidase, subunit Vb	Chr1: 36.693223	12.59	19.3	Chr7: 49.741852	0.390175	22	0.0725113	0	0	1
1435769_at	100986	17517	Akap9	A kinase (PRKA) anchor protein (yotiao) 9	Chr5: 4.077940	8.01166	10.4	Chr11: 99.014769	-0.390175	22	0.0725113	0	0	1
1435953_at	107182	31978	Btaf1	BTAF1 RNA polymerase II, B-TFIID transcription factor-associated, (Mot1 homolog)	Chr19: 37.013545	7.24615	16.3	Chr12: 113.940035	-0.390175	22	0.0725113	0	0	1
1436281_at	69504		2310001H12Rik	RIKEN cDNA 2310001H12 gene	Chr2: 181.940129	5.5909	11.8	Chr15: 69.120034	-0.390175	22	0.0725113	0	0	1
1438118_x_at	22352	2538	Vim	vimentin	Chr2: 13.582614	8.869	--	--	-0.390175	22	0.0725113	0	0	1
1438309_at	269275	26724	Acvr1c	activin A receptor type 1c	Chr2: 58.267628	7.24361	11.6	Chr17: 78.533114	-0.390175	22	0.0725113	0	0	1
1438750_at	22589	416	Atrx	alpha thalassemia/mental retardation syndrome X-linked	ChrX: 105.865562	3.76967	12.8	Chr12: 18.226503	-0.390175	22	0.0725113	0	0	1
1439735_at	78871		B230117O15Rik	RIKEN cDNA B230117O15 gene	Chr14: 118.210522	3.1212	12.4	Chr5: 92.806561	0.390175	22	0.0725113	0	0	1
1439804_at			2310015A10Rik	ESTs	Chr12: 80.120579	5.69806	13.6	Chr17: 27.848225	0.390175	22	0.0725113	0	0	1
1441018_at	72686		2810030C21Rik	ESTs	Chr4: 106.380430	4.47036	9.3	Chr4: 143.189882	0.390175	22	0.0725113	0	0	1
1441746_at			E130314M08Rik	ESTs	Chr5: 57.756299	3.47184	29.7	Chr9: 51.917145	0.390175	22	0.0725113	0	0	1
1442843_at	99375	81724	Cul4a	cullin 4A	Chr8: 13.120750	5.44287	--	--	-0.390175	22	0.0725113	0	0	1
1443329_at	57438	10753	45358	membrane-associated ring finger (C3HC4) 7	Chr2: 60.244773	3.64583	11.4	Chr12: 18.226503	-0.390175	22	0.0725113	0	0	1
1443903_at	19042	56428	Ppm1a	protein phosphatase, Mg2+/Mn2+ dependent 1A	Chr12: 72.792982	6.00892	16.1	Chr1: 13.770585	-0.390175	22	0.0725113	0	0	1
1445086_at	22040	7982	Trex1	three prime repair exonuclease 1	Chr4: 96.581902	3.25699	20.8	Chr12: 24.896447	0.390175	22	0.0725113	0	0	1
1446098_at	69798		1810044D09Rik	RIKEN cDNA 1810044D09 gene	Chr18: 84.383468	4.72376	9.8	Chr1: 60.257624	-0.390175	22	0.0725113	0	0	1
1446334_at	97090		C80914	expressed sequence C80914	Chr3: 67.031808	3.79546	10.7	Chr10: 55.101486	0.390175	22	0.0725113	0	0	1
1446570_at	84441		Maml2	mastermind-like 2	Chr9: 13.653338	3.92513	10.6	Chr9: 111.455945	0.390175	22	0.0725113	0	0	1
1446950_at	252838	8822	Tox	thymocyte selection-associated HMG box gene	Chr4: 6.893176	6.27884	13.3	Chr7: 70.885958	-0.390175	22	0.0725113	0	0	1
1447041_at	214112	133769	Nipal4	NIPA-like domain containing 4 (magnesium transporter)	Chr11: 46.150333	4.47491	6.8	Chr7: 62.101770	0.390175	22	0.0725113	0	0	1
1447053_x_at	67437	5154	Ssr3	signal sequence receptor, gamma (translocon-associated protein gamma)	Chr3: 65.379859	8.63119	--	--	-0.390175	22	0.0725113	0	0	1
1448711_at	54387	2902	Mcm3ap	minichromosome maintenance deficient 3 (S. cerevisiae) associated protein	Chr10: 76.511063	7.47204	12.5	Chr18: 74.051288	-0.390175	22	0.0725113	0	0	1
1449464_at	16535	85014	Kcnq1	potassium voltage-gated channel, KQT-like subfamily, member 1	Chr7: 143.426451	5.60955	11.9	Chr7: 26.134324	0.390175	22	0.0725113	0	0	1
1449618_s_at	67278	11563	C16orf53	PAXIP1-associated protein 1	Chr7: 127.015100	8.3882	10.4	Chr2: 181.008980	0.390175	22	0.0725113	0	0	1
1450368_a_at	19058	68099	Ppp3r1	protein phosphatase 3, regulatory subunit B, alpha isoform (calcineurin B, type I)	Chr11: 17.194215	9.03424	9.3	Chr12: 36.689834	-0.390175	22	0.0725113	0	0	1
1452536_s_at	380795		AI324046	expressed sequence AI324046	Chr12: 113.932021	5.52998	11.4	Chr13: 66.790298	0.390175	22	0.0725113	0	0	1
1452871_at	72774	11616	Neil1	nei endonuclease VIII-like 1 (E. coli)	Chr9: 57.142986	6.4602	--	--	0.390175	22	0.0725113	0	0	1
1453837_at	193385	9284	Ripor2	RHO family interacting cell polarization regulator 2	Chr13: 24.731650	7.44193	9.2	Chr19: 30.698360	-0.390175	22	0.0725113	0	0	1
1453928_a_at	20823	2366	Ssb	Sjogren syndrome antigen B (autoantigen La, t-RNA processing and histone mRNA stabilizing factor)	Chr2: 69.870573	9.1199	--	--	-0.390175	22	0.0725113	0	0	1
1455449_at			2010107G12Rik	RIKEN cDNA 2010107G12 gene	Chr6: 34.945365	4.25057	8.6	Chr11: 99.014769	0.390175	22	0.0725113	0	0	1
1455943_at	98403	9188	Zfp451	zinc finger protein 451	Chr1: 33.792219	7.93082	9.9	Chr7: 41.806639	-0.390175	22	0.0725113	0	0	1
1456823_at	71270		4933438K21Rik	RIKEN cDNA 4933438K21 gene	Chr12: 76.438109	4.26894	15.7	Chr11: 103.338140	0.390175	22	0.0725113	0	0	1
1456966_at	109149		C920021L13Rik	RIKEN cDNA C920021L13 gene	Chr3: 95.887360	3.67775	12.5	Chr13: 107.021729	0.390175	22	0.0725113	0	0	1
1457231_at	15251	1171	Hif1a	hypoxia inducible factor 1, alpha subunit	Chr12: 73.914976	4.23753	10.2	Chr7: 40.421635	-0.390175	22	0.0725113	0	0	1
1457280_at	72720	69325	Zfp248	zinc finger protein 248	Chr6: 118.455138	6.38595	--	--	0.390175	22	0.0725113	0	0	1
1457678_at	227446	10834	2310035C23Rik	RIKEN cDNA 2310035C23 gene	Chr1: 105.738044	6.03218	10.1	Chr13: 106.437721	0.390175	22	0.0725113	0	0	1
1457916_at	319340		C130065N10Rik	RIKEN cDNA C130065N10 gene	Chr16: 40.710615	4.30201	--	--	0.390175	22	0.0725113	0	0	1
1458627_at	66603	37827	Sip1	survivor of motor neuron protein interacting protein 1	Chr12: 59.012314	4.67933	10.1	Chr7: 3.078244	0.390175	22	0.0725113	0	0	1
1459537_at	74340	69337	Ahcyl2	S-adenosylhomocysteine hydrolase-like 2	Chr6: 29.846597	5.84905	--	--	-0.390175	22	0.0725113	0	0	1
1460279_a_at	14886	7748	Gtf2i	general transcription factor II I	Chr5: 134.240249	8.82463	12.3	Chr15: 43.931666	-0.390175	22	0.0725113	0	0	1
1459528_at	319299		A630075K04Rik	RIKEN cDNA A630075K04 (similar to putative histidine kinase)	Chr12: 25.662632	3.19352	12.4	Chr3: 32.403329	0.389328	22	0.0732064	0	0	1
1419333_at	100764	12585	1110008J03Rik	RIKEN cDNA 1110008J03 gene	Chr5: 120.609246	7.54287	12.2	Chr7: 41.806639	0.389046	22	0.0734393	0	0	1
1421770_a_at	21909	7575	Tlx2	T-cell leukemia, homeobox 2	Chr6: 83.068698	7.32224	9.6	Chr9: 97.321105	0.389046	22	0.0734393	0	0	1
1425633_at	12628	20086	Cfh	complement component factor h	Chr1: 139.690575	4.8187	--	--	0.389046	22	0.0734393	0	0	1
1429756_at	74356	47588	4931428F04Rik	RIKEN cDNA 4931428F04 gene	Chr8: 105.281925	5.49405	10.9	Chr7: 45.724042	0.389046	22	0.0734393	0	0	1
1432634_at	71280		4933429H19Rik	RIKEN cDNA 4933429H19 gene	Chr3: 30.792627	3.50741	15.1	Chr16: 73.975266	0.389046	22	0.0734393	0	0	1
1433696_at	52009	16934	D17Ertd441e	DNA segment, Chr 17, ERATO Doi 441, expressed	Chr17: 24.942706	4.636	14	Chr17: 40.571110	0.389046	22	0.0734393	0	0	1
1435421_at	240121	11531	Fsd1	fibronectin type 3 and SPRY domain-containing protein (CNS expressed, microtubule associated)	Chr17: 55.996080	8.83978	--	--	0.389046	22	0.0734393	0	0	1
1435677_at	215494	32795	C3orf39	glycosyltransferase, expressed sequence C85492	Chr9: 121.982032	8.09191	21.3	Chr7: 26.134324	0.389046	22	0.0734393	0	0	1
1438546_x_at	11740	68194	Slc25a5	solute carrier family 25 (mitochondrial carrier, adenine nucleotide translocator), member 5	ChrX: 36.797808	9.3546	--	--	0.389046	22	0.0734393	0	0	1
1438865_at	14950	7749	H13	histocompatibility 13	Chr2: 152.708086	5.41058	8.6	Chr11: 99.014769	0.389046	22	0.0734393	0	0	1
1439307_at	12558	20424	Cdh2	cadherin 2	Chr18: 16.770598	5.57168	8.6	Chr8: 69.741264	0.389046	22	0.0734393	0	0	1
1442931_at	70292	122219	2600003E23Rik	RIKEN cDNA 2600003E23 gene	Chr5: 35.915208	4.13562	16.9	Chr8: 51.738632	0.389046	22	0.0734393	0	0	1
1446359_at	14680	68222	Gnal	guanine nucleotide binding protein, alpha stimulating, olfactory type	Chr18: 67.192266	4.7264	9.4	Chr3: 3.074240	0.389046	22	0.0734393	0	0	1
1447746_at			4930474N05	18-day embryo whole body cDNA, RIKEN full-length enriched library, clone:1110066E23 product:unclassifiable, full insert sequence.	Chr14: 74.948463	3.44531	13	Chr7: 62.101770	0.389046	22	0.0734393	0	0	1
1448170_at	20439	21053	Siah2	seven in absentia 2	Chr3: 58.675077	7.18476	11.8	Chr6: 17.345581	0.389046	22	0.0734393	0	0	1
1449452_a_at	67133	107054	Gp2	glycoprotein 2 (zymogen granule membrane)	Chr7: 119.445479	4.54677	10.3	Chr4: 121.397144	0.389046	22	0.0734393	0	0	1
1451369_at	66398	8548	Commd5	COMM domain containing 5	Chr15: 76.900714	8.2637	8.4	Chr8: 58.484996	0.389046	22	0.0734393	0	0	1
1452940_x_at	71795	8241	Pitpnc1	phosphatidylinositol transfer protein, cytoplasmic 1	Chr11: 107.212459	5.85466	16.4	Chr18: 12.550519	0.389046	22	0.0734393	0	0	1
1453214_at	74488	26080	Lrrc15	leucine rich repeat containing 15	Chr16: 30.272594	4.2548	8.2	ChrX: 57.807718	0.389046	22	0.0734393	0	0	1
1455838_at	194219	44913	4933406A14Rik	RIKEN cDNA 4933406A14 gene	Chr4: 120.535338	5.6023	11.8	Chr1: 39.230894	0.389046	22	0.0734393	0	0	1
1456912_at	195522	9300	6430544H17Rik	zinc finger protein 691	Chr4: 119.169551	7.60118	--	--	0.389046	22	0.0734393	0	0	1
1458521_at			2610203E10Rik	ESTs	Chr10: 67.251618	5.55095	8.2	ChrX: 57.807718	0.389046	22	0.0734393	0	0	1
1417008_at	12908	598	Crat	carnitine acetyltransferase	Chr2: 30.402102	7.44677	20.1	Chr5: 90.987519	-0.389046	22	0.0734393	0	0	1
1417378_at	54725	8641	Cadm1	cell adhesion molecule 1 (immunoglobulin superfamily, member 4A)	Chr9: 47.852728	10.2184	12.5	Chr14: 54.847744	-0.389046	22	0.0734393	0	0	1
1419371_s_at	56494	37907	Gosr2	golgi SNAP receptor complex member 2	Chr11: 103.676903	9.24448	17.3	Chr5: 132.505748	-0.389046	22	0.0734393	0	0	1
1423898_a_at	14897	44226	Trip12	thyroid hormone receptor interactor 12	Chr1: 84.724439	9.35696	14.4	Chr11: 88.834521	-0.389046	22	0.0734393	0	0	1
1424749_at	69368		Wdfy1	WD repeat and FYVE domain containing 1	Chr1: 79.705456	6.96815	5.5	Chr11: 88.834521	-0.389046	22	0.0734393	0	0	1
1425686_at	12633	7652	Cflar	CASP8 and FADD-like apoptosis regulator	Chr1: 58.754123	4.6742	7.6	Chr7: 117.938987	-0.389046	22	0.0734393	0	0	1
1426407_at	13046	23002	Cugbp1	CUG triplet repeat, RNA binding protein 1	Chr2: 91.019020	11.2823	18.4	Chr7: 26.134324	-0.389046	22	0.0734393	0	0	1
1428240_at	18189	21005	Nrxn1	neurexin 1	Chr17: 90.059516	9.94309	20.5	Chr7: 26.134324	-0.389046	22	0.0734393	0	0	1
1428368_at	71435	10822	Arhgap21	Rho GTPase activating protein 21	Chr2: 20.848394	9.60429	21.5	Chr5: 66.348693	-0.389046	22	0.0734393	0	0	1
1428661_at	72749	22754	2810439M11Rik	RIKEN cDNA 2810439M11 gene	Chr15: 76.626272	6.62164	--	--	-0.389046	22	0.0734393	0	0	1
1429689_at	74384		4932433N03Rik	RIKEN cDNA 4932433N03 gene	Chr9: 31.381133	5.85535	6.7	Chr1: 33.765189	-0.389046	22	0.0734393	0	0	1
1430340_at	75782	32718	4930431B11Rik	RIKEN cDNA 4930431B11 gene	Chr9: 83.391626	5.28025	10.2	Chr10: 28.742901	-0.389046	22	0.0734393	0	0	1
1433643_at	12293	579	Cacna2d1	calcium channel, voltage-dependent, alpha2/delta subunit 1	Chr5: 16.373935	10.5302	21.9	Chr2: 160.769245	-0.389046	22	0.0734393	0	0	1
1435145_at	239857	17705	Cadm2	cell adhesion molecule 2	Chr16: 66.661144	9.22807	16.5	Chr7: 26.134324	-0.389046	22	0.0734393	0	0	1
1435233_at	17978	4768	Ncoa2	nuclear receptor coactivator 2	Chr1: 13.139151	9.25839	14.3	Chr17: 47.913131	-0.389046	22	0.0734393	0	0	1
1437872_at	242864	7094	AB112350	cDNA sequence AB112350	Chr5: 21.663158	5.9034	--	--	-0.389046	22	0.0734393	0	0	1
1438057_at	14800	20225	Gria2	glutamate receptor, ionotropic, AMPA2 (alpha 2)	Chr3: 80.681768	6.38419	14.1	Chr17: 49.490078	-0.389046	22	0.0734393	0	0	1
1440408_at	245944	5605	Vps54	vacuolar protein sorting 54 (yeast)	Chr11: 21.244716	3.86495	10.5	Chr19: 60.006716	-0.389046	22	0.0734393	0	0	1
1440903_at	235439	31207	Herc1	hect (homologous to the E6-AP (UBE3A) carboxyl terminus) domain and RCC1 (CHC1)-like domain (RLD) 1	Chr9: 66.395935	6.18295	--	--	-0.389046	22	0.0734393	0	0	1
1444512_at	217995	34562	B130017I01Rik	RIKEN cDNA B130016L12 gene	Chr3: 121.990317	3.70735	9.7	Chr7: 25.722934	-0.389046	22	0.0734393	0	0	1
1447343_at	18187	2875	Nrp2	neuropilin 2	Chr1: 62.786339	4.8955	7.6	Chr1: 135.169636	-0.389046	22	0.0734393	0	0	1
1457358_at	17536	7846	Mrg1	myeloid ecotropic viral integration site-related gene 1	Chr2: 116.032689	5.55769	--	--	-0.389046	22	0.0734393	0	0	1
1457140_s_at	78748	121963	4632411J06Rik	RIKEN cDNA 4632411J06 gene	Chr7: 112.957377	3.22675	12.9	Chr7: 89.123287	-0.388199	22	0.074141	0	0	1
1416285_at	66377	1865	Ndufc1	NADH dehydrogenase (ubiquinone) 1, subcomplex unknown, 1, 6kDa	Chr3: 51.408145	10.1858	9.6	Chr4: 120.674911	0.387916	22	0.0743759	0	0	1
1417003_at	106264		0610012G03Rik	RIKEN cDNA 0610012G03 gene	Chr16: 31.947276	6.05886	9.1	Chr16: 36.946776	0.387916	22	0.0743759	0	0	1
1418803_a_at	14103	533	Fasl	Fas ligand (TNF superfamily, member 6)	Chr1: 161.781586	3.56292	--	--	0.387916	22	0.0743759	0	0	1
1421031_a_at	69573	8345	Hig2	hypoxia-inducible protein 2	Chr6: 29.274748	6.1686	--	--	0.387916	22	0.0743759	0	0	1
1421588_at	50930	2822	Tnfsf14	tumor necrosis factor (ligand) superfamily, member 14	Chr17: 57.190511	4.45377	8.5	Chr1: 78.233988	0.387916	22	0.0743759	0	0	1
1425300_at	225913	56710	BC021917	cDNA sequence BC021917	Chr19: 10.592259	5.53724	--	--	0.387916	22	0.0743759	0	0	1
1429195_at	71939	49940	2310076O14Rik	RIKEN cDNA 2310076O14 gene	Chr15: 77.056625	5.91443	11.2	Chr1: 72.688733	0.387916	22	0.0743759	0	0	1
1430209_at	73808	67014	Tex36	testis expressed 36	Chr7: 133.587119	3.54824	--	--	0.387916	22	0.0743759	0	0	1
1430926_at	76670	17048	Ttc18	tetratricopeptide repeat domain 18	Chr14: 20.424986	3.45693	10.3	Chr13: 66.790298	0.387916	22	0.0743759	0	0	1
1439186_at	209645	17660	E130319B15Rik	RIKEN cDNA E130319B15 gene	Chr2: 4.800355	3.58765	14.2	Chr11: 104.763785	0.387916	22	0.0743759	0	0	1
1441582_at	353371	75173	Oxct2b	3-oxoacid CoA transferase 2B	Chr4: 123.323948	4.65983	12.1	Chr15: 95.610566	0.387916	22	0.0743759	0	0	1
1442170_at	67868	40574	Ela3	elastase 3, pancreatic	Chr4: 137.421934	6.66693	7.7	Chr11: 99.014769	0.387916	22	0.0743759	0	0	1
1444293_at	414071		BC028471	cDNA sequence BC028471	Chr5: 149.375980	4.19107	17.1	Chr13: 66.790298	0.387916	22	0.0743759	0	0	1
1444873_at	215114	68463	Hip1	huntingtin interacting protein 1	Chr5: 135.480269	5.49516	9.5	Chr1: 184.127530	0.387916	22	0.0743759	0	0	1
1445716_at			D330001L02Rik	adult male aorta and vein cDNA, RIKEN full-length enriched library, clone:A530062E24 product:unknown EST, full insert sequence.	Chr9: 83.046625	4.45773	--	--	0.387916	22	0.0743759	0	0	1
1446470_at			AK042285	AK042285 EST (thymus)	Chr3: 135.728232	5.93701	8.8	Chr4: 33.943415	0.387916	22	0.0743759	0	0	1
1446917_at	319299		A630075K04Rik	RIKEN cDNA A630075K04 (similar to putative histidine kinase)	Chr6: 20.272093	3.04632	10.8	Chr7: 62.089058	0.387916	22	0.0743759	0	0	1
1447829_x_at			BC066223	ESTs, Moderately similar to TAF9 RNA polymerase II, TATA box binding protein (TBP)-associated factor, 32 kDa [] [M.musculus]	--	3.04219	--	--	0.387916	22	0.0743759	0	0	1
1449998_at	18095	4494	Nkx3-1	NK-3 transcription factor, locus 1 (Drosophila)	Chr14: 69.194094	4.56958	10.7	Chr13: 66.998914	0.387916	22	0.0743759	0	0	1
1450175_a_at	64139	75181	Ctsm	cathepsin M	Chr13: 61.488741	3.14394	9.3	Chr11: 88.834521	0.387916	22	0.0743759	0	0	1
1450816_at	50776	5221	Polg2	polymerase (DNA directed), gamma 2, accessory subunit	Chr11: 106.772664	5.02017	15.8	Chr2: 172.734804	0.387916	22	0.0743759	0	0	1
1451878_a_at	194952	11306	Jmy	jumonji domain containing 4	Chr13: 93.464598	3.68925	6.9	Chr10: 80.258108	0.387916	22	0.0743759	0	0	1
1457119_at	100764	12585	1110008J03Rik	RIKEN cDNA 1110008J03 gene	Chr5: 120.602238	4.96357	--	--	0.387916	22	0.0743759	0	0	1
1457183_at	232333	2290	Slc6a1	solute carrier family 6 (neurotransmitter transporter, GABA), member 1	Chr6: 114.306577	4.45151	28.9	Chr11: 26.718671	0.387916	22	0.0743759	0	0	1
1457884_at	319685		4732496C06Rik	RIKEN cDNA 4732496C06	Chr7: 116.548783	5.58038	--	--	0.387916	22	0.0743759	0	0	1
1458500_at	219170	52240	AU021034	expressed sequence AU021034	Chr14: 78.081063	5.87092	10.1	Chr4: 125.588389	0.387916	22	0.0743759	0	0	1
1416447_at	69981	110703	Tmem30a	transmembrane protein 30A	Chr9: 79.769817	10.7885	8.6	Chr1: 73.103298	-0.387916	22	0.0743759	0	0	1
1416476_a_at	56550	2506	Ube2d2	ubiquitin-conjugating enzyme E2D 2	Chr18: 35.806243	10.7218	15.3	Chr16: 89.833842	-0.387916	22	0.0743759	0	0	1
1417027_at	80890	22882	Trim2	tripartite motif protein 2	Chr3: 84.160482	10.8939	10.8	Chr6: 90.017712	-0.387916	22	0.0743759	0	0	1
1420644_a_at	57743	38481	Sec61a2	Sec61, alpha subunit 2	Chr2: 5.871835	8.8515	13.5	Chr8: 58.484996	-0.387916	22	0.0743759	0	0	1
1423198_a_at	104570	68886	Smek2	SMEK homolog 2 suppressor of mek1	Chr11: 29.200761	6.70351	8.3	Chr7: 62.101770	-0.387916	22	0.0743759	0	0	1
1426083_a_at	12226	37521	Btg1	B-cell translocation gene 1, anti-proliferative	Chr10: 96.619027	9.21477	--	--	-0.387916	22	0.0743759	0	0	1
1426372_a_at	54399	10293	Bet1l	blocked early in transport 1 homolog (S. cerevisiae)-like	Chr7: 140.853721	8.04106	--	--	-0.387916	22	0.0743759	0	0	1
1426991_at	67708	23366	AK076035	RIKEN cDNA 1810048J11 gene Mus musculus 10 days embryo whole body cDNA, RIKEN full-length enriched library, clone:2610316E24 product:1810048J11RIK PROTEIN homolog [Mus musculus], full insert sequence.	Chr12: 72.579528	7.83677	--	--	-0.387916	22	0.0743759	0	0	1
1428789_at	78255	23421	Ralgps2	Ral GEF with PH domain and SH3 binding motif 2	Chr1: 156.804223	7.83392	18	Chr17: 47.913131	-0.387916	22	0.0743759	0	0	1
1429490_at	51869	41231	Rif1	replication timing regulatory factor 1 (telomere-associated protein)	Chr2: 52.122095	3.47744	13.5	Chr17: 47.913131	-0.387916	22	0.0743759	0	0	1
1434028_at	11864	7230	Arnt2	aryl hydrocarbon receptor nuclear translocator 2	Chr7: 84.246440	10.4317	16.8	Chr7: 84.149847	-0.387916	22	0.0743759	0	0	1
1434956_at	77733	12807	Rnf170	ring finger protein 170	Chr8: 26.143394	7.65057	9.9	Chr11: 88.834521	-0.387916	22	0.0743759	0	0	1
1435195_at	104880		D930046M13Rik	RIKEN cDNA D930046M13 gene	Chr12: 86.695115	8.49578	--	--	-0.387916	22	0.0743759	0	0	1
1437147_at	14406	22443	Gabrg2	gamma-aminobutyric acid (GABA-A) receptor, subunit gamma 2	Chr11: 41.910530	8.83868	17.2	Chr18: 49.267089	-0.387916	22	0.0743759	0	0	1
1437357_at	240255	11265	Ythdc2	YTH domain containing 2	Chr18: 44.889158	6.95167	--	--	-0.387916	22	0.0743759	0	0	1
1440437_at	235439	31207	Herc1	hect (homologous to the E6-AP (UBE3A) carboxyl terminus) domain and RCC1 (CHC1)-like domain (RLD) 1	Chr9: 66.467380	5.0676	10.7	Chr12: 113.940035	-0.387916	22	0.0743759	0	0	1
1447034_at	238799	5358	Tnpo1	transportin 1	Chr13: 98.908903	6.47006	14	Chr9: 97.321105	-0.387916	22	0.0743759	0	0	1
1451240_a_at	109801	4880	Glo1	glyoxalase 1	Chr17: 30.592883	9.0261	83.7	Chr17: 27.848225	-0.387916	22	0.0743759	0	0	1
1452193_a_at	73178	74515	Wasl	Wiskott-Aldrich syndrome-like	Chr6: 24.613837	10.1285	11	Chr17: 49.490078	-0.387916	22	0.0743759	0	0	1
1452660_s_at	52323	10317	Klhl7	kelch-like 7	Chr5: 24.160235	8.56502	16.6	Chr9: 35.621603	-0.387916	22	0.0743759	0	0	1
1452833_at	76089	35477	Rapgef2	Rap guanine nucleotide exchange factor (GEF) 2	Chr3: 93.916290	11.2738	15.4	Chr17: 47.913131	-0.387916	22	0.0743759	0	0	1
1455549_at	228071	45505	Sestd1	SEC14 and spectrin domains 1	Chr2: 77.180608	9.07889	29.6	Chr11: 88.834521	-0.387916	22	0.0743759	0	0	1
1456999_at	74781	90887	Wipi2	WD repeat domain, phosphoinositide interacting 2	Chr5: 142.662254	5.28477	--	--	-0.387916	22	0.0743759	0	0	1
1457454_at	74996	9929	Usp47	ubiquitin specific protease 47	Chr7: 112.082478	6.15888	13.2	Chr7: 62.101770	-0.387916	22	0.0743759	0	0	1
1444010_at	13684	84699	Eif4e	eukaryotic translation initiation factor 4E (mRNA cap-binding protein)	Chr3: 138.526567	3.95603	--	--	0.387634	22	0.0746115	0	0	1
1433348_at			2810414N06Rik	RIKEN cDNA 2810414N06 gene	Chr1: 151.749412	3.04182	--	--	-0.387069	22	0.0750842	0	0	1
1418869_a_at	56361	5931	Pus1	pseudouridine synthase 1	Chr5: 110.773799	7.64996	10.4	Chr17: 78.533114	0.386787	22	0.0753214	0	0	1
1421073_a_at	19219	20261	Ptger4	prostaglandin E receptor 4 (subtype EP4)	Chr15: 5.233877	3.16583	13.2	Chr15: 85.629496	0.386787	22	0.0753214	0	0	1
1422819_at	94066	41872	Mrpl36	mitochondrial ribosomal protein L36	Chr13: 73.331371	7.96323	7.5	Chr5: 83.628884	0.386787	22	0.0753214	0	0	1
1424818_at	223774	91150	Alg12	asparagine-linked glycosylation 12 homolog (yeast, alpha-1,6-mannosyltransferase)	Chr15: 88.805276	6.61368	--	--	0.386787	22	0.0753214	0	0	1
1425208_at	320429	45845	Lbh	lupus brain antigen 1	Chr17: 72.939965	6.62144	9.2	Chr11: 104.773931	0.386787	22	0.0753214	0	0	1
1425271_at	19183	5940	Psmc3ip	proteasome (prosome, macropain) 26S subunit, ATPase 3, interacting protein	Chr11: 101.092406	6.43171	12.7	Chr5: 64.340258	0.386787	22	0.0753214	0	0	1
1426157_a_at	69165	84858	Cd209b	CD209b antigen	Chr8: 3.918670	4.91693	9.4	Chr1: 60.257624	0.386787	22	0.0753214	0	0	1
1428824_at	76425	41207	C20orf11	human chromosome 20 open reading frame 11, two hybrid-associated protein 1 with RanBPM	Chr2: 180.718202	8.69176	11.8	Chr16: 78.594908	0.386787	22	0.0753214	0	0	1
1429347_at	66813	49840	Bcl2l14	Bcl2-like 14 (apoptosis facilitator)	Chr6: 134.438139	4.62728	12	Chr4: 49.771292	0.386787	22	0.0753214	0	0	1
1429806_at	57837	4167	Eral1	Era (G-protein)-like 1 (E. coli)	Chr11: 78.079512	6.46154	10.6	Chr19: 52.073823	0.386787	22	0.0753214	0	0	1
1430300_at	52892	3374	Sco1	SCO cytochrome oxidase deficient homolog 1 (yeast)	Chr11: 67.066862	4.74842	10.4	Chr10: 69.276731	0.386787	22	0.0753214	0	0	1
1431868_at	11643	2887	Akap4	A kinase (PRKA) anchor protein 4	Chr15: 40.167530	5.09641	13.3	Chr11: 99.014769	0.386787	22	0.0753214	0	0	1
1435406_at	240084	10396	Cchcr1	coiled-coil alpha-helical rod protein 1	Chr17: 35.530285	4.6531	10.5	Chr17: 45.448428	0.386787	22	0.0753214	0	0	1
1435649_at	68810	44892	Nexn	nexilin	Chr3: 152.237329	4.76272	9.7	Chr4: 33.943415	0.386787	22	0.0753214	0	0	1
1437792_at	76921	19495	1700013D24Rik	RIKEN cDNA 1700013D24 gene	Chr6: 124.356912	3.65148	9	Chr9: 40.871622	0.386787	22	0.0753214	0	0	1
1440108_at	114142	33482	Foxp2	forkhead box P2 (neocortex layer 6 signature gene)	Chr6: 15.440691	4.09783	11.3	Chr15: 97.539534	0.386787	22	0.0753214	0	0	1
1442612_at			C730036E19Rik	adult male liver tumor cDNA, RIKEN full-length enriched library, clone:C730036E19 product:unclassifiable, full insert sequence.	Chr1: 151.143527	3.05277	10.6	Chr1: 10.093911	0.386787	22	0.0753214	0	0	1
1445630_at	78305		1500032F14Rik	RIKEN cDNA 1500032F14 gene	Chr1: 88.444004	4.01829	--	--	0.386787	22	0.0753214	0	0	1
1445755_at			5630400M01Rik	ESTs	Chr2: 165.604973	3.25432	11.3	Chr7: 61.899898	0.386787	22	0.0753214	0	0	1
1446390_at	13712	3832	Elk1	ELK1, member of ETS oncogene family	ChrX: 20.939813	3.20586	14.1	Chr12: 81.470406	0.386787	22	0.0753214	0	0	1
1447630_x_at	14697	40714	Gnb5	guanine nucleotide binding protein, beta 5	Chr9: 75.345748	4.60881	--	--	0.386787	22	0.0753214	0	0	1
1449728_at			0610038L10Rik	Mus musculus transcribed sequence	Chr14: 75.232795	3.72345	13.6	Chr6: 85.461248	0.386787	22	0.0753214	0	0	1
1453052_at	73067	16751	3110005G23Rik	RIKEN cDNA 3110005G23 gene	Chr8: 64.964244	7.75027	14	Chr17: 49.490078	0.386787	22	0.0753214	0	0	1
1453085_at	68348	87037	Serpina1f	serine (or cysteine) peptidase inhibitor, clade A, member 1f	Chr12: 103.690764	3.59135	11.4	Chr16: 12.735935	0.386787	22	0.0753214	0	0	1
1453297_at	71146	28514	Golga7b	golgi autoantigen, golgin subfamily a, 7B	Chr19: 42.268622	8.36453	--	--	0.386787	22	0.0753214	0	0	1
1454529_at			4930518C04Rik	AK015821	Chr14: 103.899667	3.77715	10.9	Chr14: 80.081343	0.386787	22	0.0753214	0	0	1
1456562_x_at	231855	18213	C330006K01Rik	RIKEN cDNA C330006K01 gene	Chr5: 142.477728	5.64856	--	--	0.386787	22	0.0753214	0	0	1
1457219_at	102098	32254	Arhgef18	Rho/Rac guanine nucleotide exchange factor (GEF) 18	Chr8: 3.450142	4.73816	9.8	Chr7: 89.123287	0.386787	22	0.0753214	0	0	1
1457453_at	22038	41418	Plscr1	phospholipid scramblase 1	Chr9: 92.351058	4.22378	--	--	0.386787	22	0.0753214	0	0	1
1459589_at	68631	9322	Cryl1	crystallin, lamda 1 (L-gulonate 3-dehydrogenase)	Chr14: 57.275035	6.8128	--	--	0.386787	22	0.0753214	0	0	1
1459777_at	16177	677	Il1r1	interleukin 1 receptor, type 1	Chr1: 40.260465	3.07307	8.6	Chr3: 25.041091	0.386787	22	0.0753214	0	0	1
1460488_at	75580	10846	Zbtb4	zinc finger and BTB domain containing 4	Chr11: 69.776070	5.35231	9.5	Chr11: 65.969143	0.386787	22	0.0753214	0	0	1
1417850_at	19645	272	Rb1	retinoblastoma 1	Chr14: 73.195544	8.04146	23.9	Chr14: 74.747362	-0.386787	22	0.0753214	0	0	1
1419030_at	50527	49392	Ero1l	ERO1-like (oxidative ER protein folding, endoplasmic oxidoreductin-1-like protein)	Chr14: 45.284453	7.89648	10.1	Chr17: 49.490078	-0.386787	22	0.0753214	0	0	1
1423445_at	19877	55899	Rock1	Rho-associated coiled-coil forming kinase 1	Chr18: 10.065080	6.54213	11.4	Chr17: 47.913131	-0.386787	22	0.0753214	0	0	1
1425186_at	68421	10156	Lmbrd1	LMBR1 domain containing 1	Chr1: 24.764886	9.28993	10.3	Chr11: 88.834521	-0.386787	22	0.0753214	0	0	1
1427084_a_at	399510	38199	Map4k5	mitogen-activated protein kinase kinase kinase kinase 5	Chr12: 69.804358	7.58148	18.1	Chr1: 10.057106	-0.386787	22	0.0753214	0	0	1
1429590_at	320165	4575	Tacc1	transforming, acidic coiled-coil containing protein 1	Chr8: 25.157757	8.11606	--	--	-0.386787	22	0.0753214	0	0	1
1430932_at	77031	75041	Slc9a8	solute carrier family 9 (sodium/hydrogen exchanger), member 8	Chr2: 167.435560	3.78067	--	--	-0.386787	22	0.0753214	0	0	1
1434061_at	19889	5042	Rp2	retinitis pigmentosa 2 (X-linked recessive)	ChrX: 20.399540	6.75169	12.1	Chr11: 99.014769	-0.386787	22	0.0753214	0	0	1
1438171_x_at	59052	41092	Drev1	DORA reverse strand protein 1	Chr7: 121.076703	8.95507	9	Chr4: 54.951001	-0.386787	22	0.0753214	0	0	1
1438454_at	19211	265	Pten	phosphatase and tensin tumor suppressor	Chr19: 32.806262	7.90923	17.4	Chr17: 47.913131	-0.386787	22	0.0753214	0	0	1
1438634_x_at	16796	4480	Lasp1	LIM and SH3 protein 1	Chr11: 97.838653	10.4513	12.8	Chr7: 26.134324	-0.386787	22	0.0753214	0	0	1
1439355_at	109135	10377	Plekha5	pleckstrin homology domain containing, family A member 5	Chr6: 140.581300	4.69349	--	--	-0.386787	22	0.0753214	0	0	1
1440066_at	13990	5301	Smarcad1	SWI/SNF-related, matrix-associated actin-dependent regulator of chromatin, subfamily a, containing DEAD/H box 1`	Chr6: 65.088743	6.77608	14.6	Chr17: 47.913131	-0.386787	22	0.0753214	0	0	1
1441145_at	192285		Phf21a	PHD finger protein 21A	Chr2: 92.333044	5.66596	10.9	Chr17: 49.490078	-0.386787	22	0.0753214	0	0	1
1441471_at	328066		C920021A13	hypothetical protein C920021A13	Chr2: 94.415752	3.71558	11.1	Chr6: 144.053714	-0.386787	22	0.0753214	0	0	1
1443533_at	26932	55962	Ppp2r5e	protein phosphatase 2, regulatory subunit B (B56), epsilon isoform	Chr12: 75.578943	6.09153	--	--	-0.386787	22	0.0753214	0	0	1
1443941_at	433886		LOC433886	hypothetical gene supported by AK049058	Chr5: 52.374902	8.84858	13.3	Chr12: 28.764590	-0.386787	22	0.0753214	0	0	1
1443987_at	270201	14805	Klhl18	kelch-like 18 (Drosophila)	Chr9: 110.428093	6.52527	9.2	Chr9: 111.413523	-0.386787	22	0.0753214	0	0	1
1445574_at	239796	18614	C3orf59	Ppargc1b downstream gene 1600021P15Rik	Chr18: 61.291514	7.2906	11.3	Chr13: 106.840633	-0.386787	22	0.0753214	0	0	1
1446969_at			Panx3	ESTs	Chr1: 64.720125	4.11393	8.9	Chr11: 88.834521	-0.386787	22	0.0753214	0	0	1
1448174_at	26965	2663	Cul1	cullin 1	Chr6: 47.525553	9.01897	18	Chr7: 26.134324	-0.386787	22	0.0753214	0	0	1
1448395_at	20377	2266	Sfrp1	secreted frizzled-related sequence protein 1	Chr8: 23.447394	5.57344	--	--	-0.386787	22	0.0753214	0	0	1
1451605_at	67685	12173	Dyx1c1	dyslexia susceptibility 1 candidate 1 (unconfirmed dyslexia association)	Chr9: 72.972496	4.01749	6.7	Chr1: 22.852498	-0.386787	22	0.0753214	0	0	1
1454112_a_at	66296	10001	Haus2	HAUS augmin-like complex, subunit 2	Chr2: 120.619317	7.69007	17.2	Chr6: 32.075405	-0.386787	22	0.0753214	0	0	1
1454625_at	70998	12375	Phf6	PHD finger protein 6	ChrX: 52.956350	6.15594	11.7	Chr4: 25.580384	-0.386787	22	0.0753214	0	0	1
1456954_at	16494	1684	Kcna6	potassium voltage-gated channel, shaker-related, subfamily, member 6	Chr6: 126.708565	8.35656	14.7	Chr5: 31.265723	-0.386787	22	0.0753214	0	0	1
1457325_at	16539	22465	Kcns2	K+ voltage-gated channel, subfamily S, 2	Chr15: 34.842808	8.37067	13.7	Chr11: 103.338140	-0.386787	22	0.0753214	0	0	1
1459723_at	238331	45486	Zdhhc22	zinc finger, DHHC-type containing 22	Chr12: 86.980875	8.18869	--	--	-0.386787	22	0.0753214	0	0	1
1419006_s_at	93834	41431	Peli2	pellino 2	Chr14: 48.256445	4.96704	--	--	0.386505	22	0.0755591	0	0	1
1440421_at	78833	41496	2700085M18Rik	RIKEN cDNA 2700085M18 gene	Chr8: 95.639535	4.71422	10.2	Chr1: 25.384999	0.38594	22	0.0760363	0	0	1
1442054_at			AF013969	ESTs, Weakly similar to RIKEN cDNA 5730493B19 [] [M.musculus]	Chr2: 181.289941	6.06271	--	--	0.38594	22	0.0760363	0	0	1
1417813_at	56489	23168	Ikbke	inhibitor of kappa light polypeptide gene enhancer in B-cells, kinase epsilon (breast cancer oncogene, antiviral signaling)	Chr1: 131.254690	4.64056	12.5	Chr17: 45.448428	0.385658	22	0.0762757	0	0	1
1418842_at	15163	38034	Hcls1	hematopoietic cell specific Lyn substrate 1	Chr16: 36.962645	5.09244	7	Chr3: 32.379800	0.385658	22	0.0762757	0	0	1
1421914_s_at	56284	8851	Mrpl19	mitochondrial ribosomal protein L19	Chr6: 81.961833	8.39259	10.7	Chr2: 179.822094	0.385658	22	0.0762757	0	0	1
1422163_at	14218	7317	Sh3md1	SH3 multiple domains 1	Chr19: 47.266931	6.72073	18.3	Chr13: 107.021729	0.385658	22	0.0762757	0	0	1
1422920_at	57255		Cldn13	claudin 13	Chr5: 134.914341	5.02472	12.8	Chr11: 99.014769	0.385658	22	0.0762757	0	0	1
1426926_at	234779	55671	Plcg2	phospholipase C, gamma 2	Chr8: 117.634377	6.51554	11.5	Chr9: 40.461988	0.385658	22	0.0762757	0	0	1
1428874_at	68523	6115	1110019N10Rik	RIKEN cDNA 1110019N10 gene	Chr8: 104.639913	9.20037	--	--	0.385658	22	0.0762757	0	0	1
1430810_at	70502		5730409E15Rik	RIKEN cDNA 5730409E15 gene	Chr10: 18.511936	3.65136	--	--	0.385658	22	0.0762757	0	0	1
1431914_at	54611	708	Pde3a	phosphodiesterase 3A, cGMP inhibited	Chr6: 141.471164	3.82893	8.4	Chr9: 21.613311	0.385658	22	0.0762757	0	0	1
1435313_at	239849	45557	Cd200r4	Cd200 receptor 4	Chr16: 44.838692	3.08175	--	--	0.385658	22	0.0762757	0	0	1
1435419_at	378937	86785	6430402L03Rik	RIKEN cDNA 6430402H13 gene	ChrX: 102.066666	5.7657	--	--	0.385658	22	0.0762757	0	0	1
1436410_at	381112		Arhgef33	rho guanine nucleotide exchange factor (GEF) 33	Chr17: 80.381338	3.8447	12.6	Chr4: 33.943415	0.385658	22	0.0762757	0	0	1
1438447_at	320209	68973	Ddx11	DEAD/H (Asp-Glu-Ala-Asp/His) box polypeptide 11 (CHL1-like helicase homolog)	Chr17: 66.150885	5.52092	8.6	Chr5: 97.842509	0.385658	22	0.0762757	0	0	1
1440747_at	12892	76	Cpox	coproporphyrinogen oxidase	Chr16: 58.676899	3.79673	10.6	Chr15: 54.483349	0.385658	22	0.0762757	0	0	1
1442088_at	381407		9230111E07Rik	RIKEN cDNA 9230111E07 gene	Chr2: 167.783042	3.51737	8.5	Chr5: 66.776605	0.385658	22	0.0762757	0	0	1
1445609_at	226025	62287	Trpm3	transient receptor potential cation channel, subfamily M, member 3	Chr19: 22.402118	3.81499	12.8	Chr2: 7.696420	0.385658	22	0.0762757	0	0	1
1446887_at	207818	83495	BC004728	cDNA sequence BC004728	ChrX: 53.785005	5.04512	10.3	Chr9: 113.180166	0.385658	22	0.0762757	0	0	1
1447135_at			B430010I23Rik	B430010I23Rik	Chr2: 162.394515	4.65313	7.9	Chr13: 66.998914	0.385658	22	0.0762757	0	0	1
1447618_at			B630019K06Rik	expressed sequence AI843180	--	3.13559	9	Chr17: 3.332310	0.385658	22	0.0762757	0	0	1
1449259_at	19340	20902	Rab3d	RAB3D, member RAS oncogene family	Chr9: 21.907558	6.6865	9.5	Chr11: 89.073091	0.385658	22	0.0762757	0	0	1
1450148_at	171166	10118	Mcoln3	mucolipin 3	Chr3: 146.137279	4.09782	--	--	0.385658	22	0.0762757	0	0	1
1452790_x_at	66091	3338	Ndufa3	NADH dehydrogenase (ubiquinone) 1 alpha subcomplex, 3	Chr7: 3.619429	11.7565	18.9	Chr11: 85.869767	0.385658	22	0.0762757	0	0	1
1453337_at	71845		1700013E18Rik	RIKEN cDNA 1700013E18 gene	Chr3: 154.708862	4.37371	10.2	Chr13: 66.790298	0.385658	22	0.0762757	0	0	1
1453509_at	68311	19022	Lypd2	Ly6/Plaur domain containing 2	Chr15: 74.732312	5.4535	8.1	Chr6: 136.738107	0.385658	22	0.0762757	0	0	1
1455752_a_at	66990	11837	Tmem134	transmembrane protein 134	Chr19: 4.126132	7.9395	13.8	Chr17: 47.913131	0.385658	22	0.0762757	0	0	1
1415713_a_at	27225	10702	Ddx24	DEAD (Asp-Glu-Ala-Asp) box polypeptide 24	Chr12: 103.408290	9.9947	13.6	Chr16: 45.691100	-0.385658	22	0.0762757	0	0	1
1417938_at	19362	48436	Rad51ap1	RAD51 associated protein 1	Chr6: 126.923447	3.84883	8.5	Chr1: 189.052968	-0.385658	22	0.0762757	0	0	1
1418297_at	26757	4691	Dpysl4	dihydropyrimidinase-like 4	Chr7: 139.101176	6.53183	--	--	-0.385658	22	0.0762757	0	0	1
1419719_at	14400	20221	Gabrb1	gamma-aminobutyric acid (GABA) A receptor, subunit beta 1	Chr5: 72.136679	10.3204	--	--	-0.385658	22	0.0762757	0	0	1
1419756_at	110197	1029	Dgkg	diacylglycerol kinase, gamma	Chr16: 22.500224	6.24844	--	--	-0.385658	22	0.0762757	0	0	1
1421237_at	21917	31144	Tmpo	thymopoietin	Chr10: 91.161934	3.87234	10.4	Chr9: 107.639250	-0.385658	22	0.0762757	0	0	1
1422453_at	192159	4706	Prpf8	pre-mRNA processing factor 8	Chr11: 75.508607	10.0853	15.1	Chr1: 184.127530	-0.385658	22	0.0762757	0	0	1
1422651_at	11450	3525	Adipoq	adiponectin, C1Q and collagen domain containing	Chr16: 23.157175	3.34534	--	--	-0.385658	22	0.0762757	0	0	1
1426824_at	103554	113742	Psme4	proteasome (prosome, macropain) activator subunit 4	Chr11: 30.856055	7.21915	16.5	Chr11: 23.028398	-0.385658	22	0.0762757	0	0	1
1427044_a_at	218038	121585	Amph	amphiphysin (synaptic vesicle, stiff-man syndrome with breast cancer 128kD autoantigen, actin assembly)	Chr13: 19.150473	10.7258	13.6	Chr6: 92.602487	-0.385658	22	0.0762757	0	0	1
1433451_at	12569	31200	Cdk5r1	cyclin-dependent kinase 5, regulatory subunit (p35) 1	Chr11: 80.479979	11.1349	8.7	Chr6: 147.680269	-0.385658	22	0.0762757	0	0	1
1433474_at	13612	21166	Edil3	EGF-like repeats and discoidin I-like domains 3	Chr13: 89.322021	9.11346	12.4	Chr11: 99.014769	-0.385658	22	0.0762757	0	0	1
1434839_s_at	81004	69382	8030499H02Rik	RIKEN cDNA C230089I12 gene	Chr3: 22.214763	8.62502	9.5	Chr9: 10.300413	-0.385658	22	0.0762757	0	0	1
1435071_at	217695	10945	Zfyve1	zinc finger, FYVE domain containing 1	Chr12: 83.547986	6.13997	14.6	Chr17: 3.332310	-0.385658	22	0.0762757	0	0	1
1435545_at	210982	19366	BC032203	cDNA sequence BC032203	Chr17: 46.798341	6.4125	8.7	Chr17: 47.913131	-0.385658	22	0.0762757	0	0	1
1436446_at	212163	17035	C18orf25	arkadia 2, human chromosome 18, open reading frame 25	Chr18: 77.631657	7.47324	--	--	-0.385658	22	0.0762757	0	0	1
1438725_at	327987	21067	Thrap1	thyroid hormone receptor associated protein 1	Chr11: 86.270466	5.91928	13.3	Chr17: 49.490078	-0.385658	22	0.0762757	0	0	1
1441593_at	19211	265	Pten	phosphatase and tensin tumor suppressor	Chr19: 32.772294	3.46422	--	--	-0.385658	22	0.0762757	0	0	1
1441865_at			AK139352	A830022M21	Chr7: 91.053157	3.54561	12.5	Chr13: 66.790298	-0.385658	22	0.0762757	0	0	1
1445846_at	14407	22444	Gabrg3	gamma-aminobutyric acid (GABA) A receptor, subunit gamma 3	Chr7: 56.718753	5.82722	15.4	Chr12: 30.317569	-0.385658	22	0.0762757	0	0	1
1446121_at			D830007E07	ESTs	Chr10: 92.112604	3.4812	12.7	Chr1: 135.169636	-0.385658	22	0.0762757	0	0	1
1451724_at	217473	10662	Ankmy2	ankyrin repeat and MYND domain containing 2	Chr12: 36.196293	6.86206	11.7	Chr4: 44.260572	-0.385658	22	0.0762757	0	0	1
1454433_at	76174		6330526H18Rik	RIKEN cDNA 6330526H18 gene	Chr2: 130.869654	3.38158	--	--	-0.385658	22	0.0762757	0	0	1
1455317_at	227867	32274	Epc2	enhancer of polycomb homolog 2 (Drosophila)	Chr2: 49.550628	9.33883	12.6	Chr17: 47.913131	-0.385658	22	0.0762757	0	0	1
1420861_at	67665	9430	Dctn4	dynactin 4 (p62)	Chr18: 60.558194	9.29714	9.7	Chr7: 117.123257	-0.385375	22	0.0765156	0	0	1
1434077_at	207615	40914	Wdr37	WD repeat domain 37	Chr13: 8.805182	7.58018	13.4	Chr13: 66.790298	-0.384811	22	0.0769972	0	0	1
1418312_at	57247	10731	Zfp276	zinc finger protein (C2H2 type) 276	Chr8: 123.269202	6.47031	--	--	0.384529	22	0.0772388	0	0	1
1419891_s_at	52036	115911	Ppp6r3	protein phosphatase 6, regulatory subunit 3	Chr19: 3.528064	3.81077	10.5	Chr3: 27.192039	0.384529	22	0.0772388	0	0	1
1424278_a_at	11799	37450	Birc5	baculoviral IAP repeat-containing 5	Chr11: 117.855257	4.55973	10.7	Chr7: 45.724042	0.384529	22	0.0772388	0	0	1
1425916_at	170725	15643	Capn8	calpain 8	Chr1: 182.605731	6.25221	10.9	Chr16: 89.562158	0.384529	22	0.0772388	0	0	1
1427267_at	231861	45603	Tnrc18	trinucleotide repeat-containing gene 18	Chr5: 142.762996	4.44154	17.2	Chr13: 106.840633	0.384529	22	0.0772388	0	0	1
1431667_s_at	78767	44924	2610021K21Rik	RIKEN cDNA 2610021K21 gene	Chr12: 99.855538	3.36248	--	--	0.384529	22	0.0772388	0	0	1
1431765_a_at	16898	37714	Rps2	ribosomal protein S2	Chr17: 41.079215	12.0555	82.7	Chr12: 36.689834	0.384529	22	0.0772388	0	0	1
1431944_at	75813		4930484H19Rik	RIKEN cDNA 4930484H19 gene	Chr10: 126.788962	4.02062	14.4	Chr8: 58.484996	0.384529	22	0.0772388	0	0	1
1435271_at	54131	1208	Irf3	interferon regulatory factor 3	Chr7: 45.001433	5.56996	11.1	Chr3: 21.331670	0.384529	22	0.0772388	0	0	1
1436557_at	223915	27875	Krt73	keratin 73 (type 2, inner root sheath of hair follicle)	Chr15: 101.793412	5.28284	8	Chr12: 112.151061	0.384529	22	0.0772388	0	0	1
1438174_x_at	51792	68559	Ppp2r1a	protein phosphatase 2 (formerly 2A), regulatory subunit A (PR 65), alpha isoform	Chr17: 20.965713	11.3189	--	--	0.384529	22	0.0772388	0	0	1
1438340_at	278304	65334	Znf385c	zinc finger protein 385C (Purkinje cell marker)	Chr11: 100.627568	4.20925	11.8	Chr17: 3.332310	0.384529	22	0.0772388	0	0	1
1439533_at			1700125D06Rik	RIKEN cDNA 1700125D06 gene	Chr4: 129.491437	6.11899	10.2	Chr11: 99.014769	0.384529	22	0.0772388	0	0	1
1439997_at	77939		A930006D20Rik	RIKEN cDNA A930006D20 gene	Chr16: 91.009367	3.95023	9.6	Chr17: 89.001978	0.384529	22	0.0772388	0	0	1
1440916_at	70291	66298	2510049J12Rik	RIKEN cDNA 2510049J12 gene	Chr6: 115.585278	3.83369	8.9	Chr1: 191.669215	0.384529	22	0.0772388	0	0	1
1440961_at	77707		9130604C24Rik	RIKEN cDNA 9130604C24 gene	Chr5: 137.503040	4.18453	14	Chr14: 17.198146	0.384529	22	0.0772388	0	0	1
1442741_at	328950		4930502N02Rik	ESTs	Chr18: 44.711477	5.31279	11.5	Chr17: 75.881027	0.384529	22	0.0772388	0	0	1
1443035_at	56386	3506	B4galt6	UDP-Gal:betaGlcNAc beta 1,4-galactosyltransferase, polypeptide 6	Chr12: 109.841755	4.52283	10.9	Chr18: 66.215554	0.384529	22	0.0772388	0	0	1
1444844_at	14077	68379	Fabp3	fatty acid binding protein 3, muscle and heart	Chr4: 130.309299	5.29264	10.1	Chr9: 97.321105	0.384529	22	0.0772388	0	0	1
1445742_at	103677	23024	AI317223	expressed sequence AI317223	Chr11: 74.926764	3.98852	9.1	Chr5: 97.841972	0.384529	22	0.0772388	0	0	1
1446308_at	74297	87544	1700106J16Rik	RIKEN cDNA 1700106J16 gene	Chr11: 88.294720	4.46036	13.3	Chr5: 64.340258	0.384529	22	0.0772388	0	0	1
1446743_at	76130	32746	5830482G23Rik	RIKEN cDNA 5830482G23 gene	ChrX: 95.949561	5.372	7.1	Chr9: 97.321105	0.384529	22	0.0772388	0	0	1
1448222_x_at	12868	3006	Cox8a	cytochrome c oxidase subunit 8A (ubiquitous)	Chr19: 7.215244	11.5904	10.6	Chr4: 49.771292	0.384529	22	0.0772388	0	0	1
1452561_at	234129	50411	Tpte	transmembrane phosphatase with tensin homology	Chr5: 81.024728	4.3995	10.2	Chr11: 104.773931	0.384529	22	0.0772388	0	0	1
1452822_at	77065	9136	Ints7	integrator complex subunit 7	Chr1: 191.623109	6.17015	19.7	Chr1: 189.029118	0.384529	22	0.0772388	0	0	1
1454382_at	74480	19167	Samd4	sterile alpha domain containing 4	Chr14: 46.884817	4.72138	--	--	0.384529	22	0.0772388	0	0	1
1458481_at	16186	172	Il2rg	interleukin 2 receptor, gamma chain (common gamma chain, X-linked severe combined immunodeficiency)	ChrX: 101.261462	4.29478	--	--	0.384529	22	0.0772388	0	0	1
1459267_at	67862	11485	C1orf135	human chromosome 1 open reading frame 35 (multiple myeloma tumor-associated protein 2)	Chr11: 59.207608	6.05038	14.4	Chr13: 106.840633	0.384529	22	0.0772388	0	0	1
1459924_at	11975	3795	Atp6v0a1	ATPase, H+ transporting, lysosomal V0 subunit a isoform 1	Chr11: 101.028557	6.93003	7.4	Chr15: 69.120034	0.384529	22	0.0772388	0	0	1
1415941_s_at	100494	64373	AA407930	expressed sequence AA407930	Chr5: 139.471258	8.34009	--	--	-0.384529	22	0.0772388	0	0	1
1416738_at	72399	4926	Brap	BRCA1 associated protein	Chr5: 121.686665	8.42328	12.4	Chr6: 59.806741	-0.384529	22	0.0772388	0	0	1
1417847_at	29869	5891	Ulk2	Unc-51 like kinase 2 (serine/threonine-protein kinase, endocytosis, neurite growth)	Chr11: 61.776656	9.08597	9.8	Chr7: 27.475721	-0.384529	22	0.0772388	0	0	1
1417872_at	14199	31038	Fhl1	four and a half LIM domains 1	ChrX: 56.792857	9.58252	9.4	Chr11: 37.655079	-0.384529	22	0.0772388	0	0	1
1420941_at	19737	2682	Rgs5	regulator of G-protein signaling 5	Chr1: 169.692944	8.22666	9	Chr7: 62.101770	-0.384529	22	0.0772388	0	0	1
1424248_at	74100	32306	Arpp21	cyclic AMP-regulated phosphoprotein, 21 kD	Chr9: 112.181056	11.7007	--	--	-0.384529	22	0.0772388	0	0	1
1426229_s_at	16653	37990	Kras	v-Ki-ras2 Kirsten rat sarcoma viral oncogene homolog	Chr6: 145.218155	3.34744	14.6	Chr13: 107.021729	-0.384529	22	0.0772388	0	0	1
1427889_at	20740	2353	Spna2	spectrin alpha 2 (neuronal)	Chr2: 30.030703	11.5682	8.8	Chr15: 43.931666	-0.384529	22	0.0772388	0	0	1
1429019_s_at	330260	385	Pon2	paraoxonase 2 (astrocyte associated)	Chr6: 5.264697	7.50096	32.1	Chr10: 30.891627	-0.384529	22	0.0772388	0	0	1
1432287_a_at	71096	56834	Sntg1	syntrophin, gamma 1	Chr1: 8.363309	5.88932	17.7	Chr18: 49.267089	-0.384529	22	0.0772388	0	0	1
1433968_a_at	230316	18209	Megf9	multiple EGF-like-domains 9 (EGF-like-domain, multiple 5)	Chr4: 70.428920	9.79647	17.7	Chr11: 88.834521	-0.384529	22	0.0772388	0	0	1
1434197_at	11990	22542	Atrn	attractin	Chr2: 131.029734	9.28507	12.1	Chr1: 30.701057	-0.384529	22	0.0772388	0	0	1
1434686_at	56790	78520	D3Ertd300e	DNA segment, Chr 3, ERATO Doi 300, expressed	Chr3: 54.727576	6.65785	--	--	-0.384529	22	0.0772388	0	0	1
1434831_a_at	56484	31039	Foxo3	forkhead box O3	Chr10: 42.181859	7.7692	19.2	Chr11: 88.834521	-0.384529	22	0.0772388	0	0	1
1435294_at	194126	82382	BC051083	cDNA sequence BC051083	Chr3: 96.171034	4.31631	18	Chr9: 99.154581	-0.384529	22	0.0772388	0	0	1
1437301_a_at	83771	12890	Dvl1	dishevelled segment polarity protein 1	Chr4: 155.859214	9.8076	14.5	Chr11: 99.014769	-0.384529	22	0.0772388	0	0	1
1438407_at	319901	12964	Dsel	dermatan sulfate epimerase-like	Chr1: 111.858735	8.11835	37.1	Chr1: 39.593879	-0.384529	22	0.0772388	0	0	1
1440694_at	19266	88669	Ptprd	protein tyrosine phosphatase, receptor type, D	Chr4: 77.678532	4.20408	10.4	Chr1: 184.127530	-0.384529	22	0.0772388	0	0	1
1445531_at	94109	69536	Csmd1	CUB and Sushi multiple domains 1	Chr8: 17.215066	5.51125	19.4	Chr4: 25.580384	-0.384529	22	0.0772388	0	0	1
1446510_at	83946	41209	Phip	pleckstrin homology domain interacting protein (insulin signaling, tumor progression, metastasis)	Chr9: 82.892555	5.48105	9.1	Chr16: 56.240457	-0.384529	22	0.0772388	0	0	1
1451430_at	20563	3516	Slit2	slit guidance ligand 2	Chr5: 48.305899	5.22037	17	Chr9: 41.762052	-0.384529	22	0.0772388	0	0	1
1456701_at	227624	11674	B230208H17Rik	RIKEN cDNA B230208H17 gene	--	3.52167	10.4	Chr12: 9.748445	-0.384529	22	0.0772388	0	0	1
1457191_at			C130013B13Rik	ESTs	Chr3: 56.093377	4.97092	23.5	Chr6: 148.393153	-0.384529	22	0.0772388	0	0	1
1459136_at	12014		Bach2	BTB and CNC homology, basic leucine zipper transcription factor 2	Chr4: 32.450934	2.99569	--	--	-0.384529	22	0.0772388	0	0	1
1460127_at	30942	37886	Hnf4g	hepatocyte nuclear factor 4, gamma	Chr3: 3.659237	2.85727	13.1	Chr15: 43.931666	-0.384529	22	0.0772388	0	0	1
1441340_at	216543	65235	BC027174	cDNA sequence BC027174	Chr11: 20.238589	4.71865	10.6	Chr7: 137.926818	-0.384246	22	0.0774809	0	0	1
1430133_at	245638	41196	Tbc1d8b	TBC1 domain family, member 8B	ChrX: 139.753630	6.28756	--	--	0.383682	22	0.0779669	0	0	1
1451970_at	231871	34715	E330036I19Rik	RIKEN cDNA E330036I19 gene	Chr5: 143.503779	6.55572	14.1	ChrX: 103.536348	-0.383682	22	0.0779669	0	0	1
1416561_at	14415	635	Gad1	glutamate decarboxylase 1 (brain, 67kDa)	Chr2: 70.601446	11.3819	12.1	Chr1: 170.535283	-0.383399	22	0.0782108	0	0	1
1417094_at	70025	15780	Acot7	acyl-CoA thioesterase 7	Chr4: 152.260980	11.4356	15.3	Chr2: 179.277836	0.383399	22	0.0782108	0	0	1
1417804_at	19395	4250	Rasgrp2	RAS, guanyl releasing protein 2	Chr19: 6.413149	5.71947	8.7	Chr6: 130.182553	0.383399	22	0.0782108	0	0	1
1419068_at	56715	8720	Rabgef1	RAB guanine nucleotide exchange factor (GEF) 1	Chr5: 130.213766	8.68667	12.5	Chr7: 89.123287	-0.383399	22	0.0782108	0	0	1
1419725_at	23985	20132	Slc26a4	solute carrier family 26, member 4	Chr12: 31.519962	6.59741	--	--	-0.383399	22	0.0782108	0	0	1
1420189_at			Tpbpa	trophoblast specific protein alpha	Chr13: 61.045000	3.35665	9.7	Chr16: 89.562158	0.383399	22	0.0782108	0	0	1
1420754_at	22130	49133	Ttf1	transcription termination factor 1, RNA polymerase I	Chr2: 29.086506	7.29174	9.7	Chr4: 153.799347	-0.383399	22	0.0782108	0	0	1
1421827_at	54485	10411	Dll4	delta-like 4	Chr2: 119.335096	4.86429	19	Chr19: 52.073823	0.383399	22	0.0782108	0	0	1
1422056_at	18209	74567	Ntn3	netrin 3	Chr17: 24.206493	4.47215	12.8	Chr7: 25.722934	0.383399	22	0.0782108	0	0	1
1422112_at	59289	992	Ccbp2	chemokine binding protein 2	Chr9: 121.910052	5.56367	10.4	Chr6: 146.612511	-0.383399	22	0.0782108	0	0	1
1423322_at	22343	22649	Lin7c	Lin-7 type 3 (Veli3-CASK-Mint1 complex, PDZ domain, synapse and cell-cell junction associated, NMDA synaptic receptor complex chaperone)	Chr2: 109.899690	8.93243	12	Chr2: 160.769245	-0.383399	22	0.0782108	0	0	1
1423807_a_at	12314	116117	Calm2	calmodulin 2	Chr17: 87.433582	13.6941	11.8	Chr17: 47.450938	-0.383399	22	0.0782108	0	0	1
1424906_at	217430	16454	E030024M05Rik	RIKEN cDNA E030024M05 gene	Chr12: 16.988972	4.89636	9	Chr1: 33.765189	-0.383399	22	0.0782108	0	0	1
1425509_at	226778	49552	Mark1	MAP/microtubule affinity regulating kinase 1	Chr1: 184.897651	8.44513	8.5	Chr1: 30.701057	-0.383399	22	0.0782108	0	0	1
1425517_s_at	108155	9675	Ogt	O-linked N-acetylglucosamine (GlcNAc) transferase (UDP-N-acetylglucosamine:polypeptide-N-acetylglucosaminyl transferase)	ChrX: 101.682950	9.29065	11.1	Chr11: 88.834521	-0.383399	22	0.0782108	0	0	1
1425518_at	56508	4451	Rapgef4	Rap guanine nucleotide exchange factor (GEF) 4	Chr2: 72.256883	10.4099	9.2	Chr1: 159.629694	-0.383399	22	0.0782108	0	0	1
1426551_at	320007	41189	B830021E24Rik	RIKEN cDNA B830021E24 gene	Chr16: 44.239936	3.9897	--	--	0.383399	22	0.0782108	0	0	1
1427545_at	268297	18262	Scml4	sex comb on midleg-like 4 (Drosophila)	Chr10: 42.924081	3.46416	13.2	Chr15: 91.720696	0.383399	22	0.0782108	0	0	1
1427927_at	100900	13945	Hscb	HscB iron-sulfur cluster co-chaperone, J-type co-chaperone, mitochondrial	Chr5: 110.839496	7.2624	10.6	Chr13: 109.134186	0.383399	22	0.0782108	0	0	1
1428059_at	12503	12818	Cd3z	CD3 antigen, zeta polypeptide	Chr1: 165.845510	4.30376	9.3	Chr7: 62.101770	0.383399	22	0.0782108	0	0	1
1429121_at	76857	78016	4921517N04Rik	RIKEN cDNA 4921517N04 gene	Chr2: 23.510873	5.43169	10.7	Chr17: 49.490078	-0.383399	22	0.0782108	0	0	1
1431031_at	94246	12847	Arid4b	AT rich interactive domain 4B (Rbp1 like)	Chr13: 14.197606	5.47552	11.1	Chr13: 66.998914	-0.383399	22	0.0782108	0	0	1
1433495_at	234407	23465	Glt25d1	glycosyltransferase 25 domain containing 1	Chr8: 71.624334	8.23222	--	--	-0.383399	22	0.0782108	0	0	1
1433513_x_at	66414	10314	Ndufa12	NADH dehydrogenase (ubiquinone) 1 alpha subcomplex 12	Chr10: 94.220785	11.1907	11.9	Chr15: 9.924453	0.383399	22	0.0782108	0	0	1
1433531_at	50790	56282	Acsl4	acyl-CoA synthetase long-chain family member 4	ChrX: 142.318180	8.76257	10.8	Chr6: 90.017712	-0.383399	22	0.0782108	0	0	1
1436022_at	208194	3745	Endogl1	endo/exonuclease (5'-3'), endonuclease G-like	Chr9: 119.463196	7.97171	11.5	Chr7: 70.885958	0.383399	22	0.0782108	0	0	1
1436788_at	11432	1217	Acp2	acid phosphatase 2, lysosomal	Chr2: 91.212599	8.18963	--	--	-0.383399	22	0.0782108	0	0	1
1438202_at	338368	18578	C920005C14Rik	RIKEN cDNA C920005C14 gene	Chr15: 82.345254	4.65781	--	--	0.383399	22	0.0782108	0	0	1
1441277_s_at	19272	55693	Ptprk	protein tyrosine phosphatase, receptor type, K	Chr10: 28.560130	7.51517	15	Chr5: 65.860092	-0.383399	22	0.0782108	0	0	1
1441716_at	75029	22747	Purg	purine-rich element binding protein G	Chr8: 33.394254	6.75316	29.1	Chr8: 30.622826	-0.383399	22	0.0782108	0	0	1
1443323_at	229780	6875	tmrt13	tRNA methyltransferase 13	Chr3: 116.588994	4.14419	7.1	Chr1: 159.629694	-0.383399	22	0.0782108	0	0	1
1444090_at	103861		4632424B03Rik	RIKEN cDNA 4632423N09 gene	Chr17: 33.644988	6.1005	9	Chr17: 40.571110	0.383399	22	0.0782108	0	0	1
1447065_at	330070		9630041C05	hypothetical protein 9630041C05	Chr5: 37.165312	6.15825	9.1	Chr6: 85.461248	0.383399	22	0.0782108	0	0	1
1447163_x_at	192197	9778	Bcas3	breast carcinoma amplified sequence 3	Chr11: 109.966032	3.7482	14.5	Chr10: 89.830933	-0.383399	22	0.0782108	0	0	1
1448804_at	13070	37347	Cyp11a1	cytochrome P450, family 11, subfamily a, polypeptide 1 (pregnenolone synthesis)	Chr9: 58.025546	4.98432	14.2	Chr6: 138.628931	0.383399	22	0.0782108	0	0	1
1449821_a_at	76890	6272	Memo1	mediator of cell motility 1	Chr17: 74.200747	8.19998	15.6	Chr5: 123.165952	-0.383399	22	0.0782108	0	0	1
1449869_at	22362	84741	Vpreb1	pre-B lymphocyte gene 1	Chr16: 17.981067	3.91557	11	Chr13: 107.218651	0.383399	22	0.0782108	0	0	1
1454258_at	68500		1110008E08Rik	RIKEN cDNA 1110008E08 gene	Chr16: 90.554311	5.36662	10.8	Chr11: 103.338140	0.383399	22	0.0782108	0	0	1
1455732_at	69399	12776	1700025G04Rik	RIKEN cDNA 1700025G04 gene	Chr1: 151.892644	9.00031	95.5	Chr2: 62.652165	0.383399	22	0.0782108	0	0	1
1456139_at			1300013D05Rik	16 days embryo head cDNA, RIKEN full-length enriched library, clone:C130073E08 product:unknown EST, full insert sequence.	Chr17: 12.767185	4.52088	--	--	0.383399	22	0.0782108	0	0	1
1458110_at	107975	9970	Pacs1	phosphofurin acidic cluster sorting protein 1	Chr19: 5.212586	4.60691	11.2	Chr12: 36.689834	-0.383399	22	0.0782108	0	0	1
1458904_at	93735	62175	Wnt16	wingless-related MMTV integration site 16	Chr15: 39.003429	6.24165	--	--	0.383399	22	0.0782108	0	0	1
1426496_at	67936	9789	Wdr55	WD repeat domain 55	Chr18: 36.763175	7.35239	7.8	Chr7: 49.741852	0.383117	22	0.0784552	0	0	1
1445808_at	210417	18180	D130067I03Rik	RIKEN cDNA D130067I03 gene	Chr2: 119.651774	3.47809	--	--	-0.383117	22	0.0784552	0	0	1
1417855_at	68431	44220	Fbxl15	F-box and leucine-rich repeat protein 15	Chr19: 46.329410	8.04862	11.5	Chr6: 139.034405	0.38227	22	0.0791917	0	0	1
1417859_at	14457	69015	Gas7	growth arrest specific 7	Chr11: 67.684380	6.19535	--	--	0.38227	22	0.0791917	0	0	1
1420437_at	15930	48082	Ido1	indoleamine-pyrrole 2,3 dioxygenase 1	Chr8: 24.584348	4.35408	14.7	Chr1: 60.257624	0.38227	22	0.0791917	0	0	1
1421398_at	94089	14113	Trim7	tripartite motif protein 7	Chr11: 48.840871	2.99839	11.9	Chr1: 184.127530	0.38227	22	0.0791917	0	0	1
1422413_at	57354	35373	Tce4	T-complex expressed gene 4	Chr17: 25.011302	6.78372	12	ChrX: 57.807718	0.38227	22	0.0791917	0	0	1
1427964_at	70031	12345	Cklfsf8	chemokine-like factor super family 8	Chr9: 114.789683	5.69967	--	--	0.38227	22	0.0791917	0	0	1
1428325_at	66455	15196	Cnpy4	canopy 4 (protein associated with Tlr4)	Chr5: 138.193084	6.54276	17.2	Chr10: 19.250347	0.38227	22	0.0791917	0	0	1
1429895_at	69591		2310010G23Rik	RIKEN cDNA 2310010G23 gene	ChrX: 36.814882	5.70664	16.5	Chr2: 162.692979	0.38227	22	0.0791917	0	0	1
1431276_at	378878		LOC378878	RIKEN cDNA 6430501H15	Chr6: 54.424731	5.60673	9.6	Chr17: 89.001978	0.38227	22	0.0791917	0	0	1
1441589_at	320754		E430034C17Rik	RIKEN cDNA E430034C17 gene	Chr11: 96.629113	3.26983	16	Chr5: 110.582881	0.38227	22	0.0791917	0	0	1
1444636_at	70881	12370	Nt5c1b	5'-nucleotidase, cytosolic IB	Chr18: 82.918440	3.52826	10.4	Chr17: 53.333100	0.38227	22	0.0791917	0	0	1
1446457_at	230073	32215	Ddx58	DEAD (Asp-Glu-Ala-Asp) box polypeptide 58	Chr4: 40.227164	4.2351	--	--	0.38227	22	0.0791917	0	0	1
1449077_at	66336	23543	Cenpp	centromere protein P	Chr13: 49.538641	4.892	9.3	Chr5: 64.340258	0.38227	22	0.0791917	0	0	1
1449467_at	20611	86944	Ssty1	spermiogenesis gene	Chr18: 85.716165	5.55583	10.6	Chr17: 3.332310	0.38227	22	0.0791917	0	0	1
1452305_s_at	72155	12450	2610510J17Rik	RIKEN cDNA 2610510J17 gene	Chr8: 116.940916	4.87239	13.7	Chr15: 43.931666	0.38227	22	0.0791917	0	0	1
1452603_at	226162	9143	Dpcd	deleted in primary ciliary dyskinesia	Chr19: 45.571972	9.53875	10.2	Chr17: 50.731968	0.38227	22	0.0791917	0	0	1
1458399_at	237387	12789	Lrrc3	leucine rich repeat containing 3	Chr10: 77.899794	6.06094	13.2	Chr6: 139.034405	0.38227	22	0.0791917	0	0	1
1458540_at			Lincr	ESTs	Chr5: 76.798425	4.72043	13.5	Chr16: 36.946776	0.38227	22	0.0791917	0	0	1
1416653_at	20912	5260	Stxbp3a	syntaxin binding protein 3a	Chr3: 108.793540	7.07519	10.8	Chr16: 89.833842	-0.38227	22	0.0791917	0	0	1
1418594_a_at	17977	7859	Ncoa1	nuclear receptor coactivator 1	Chr12: 4.249462	9.85023	9.8	Chr18: 66.215554	-0.38227	22	0.0791917	0	0	1
1419437_at	20465	3716	Sim2	single-minded homolog 2 (Drosophila)	Chr16: 94.126455	3.29665	--	--	-0.38227	22	0.0791917	0	0	1
1423994_at	16561	99835	Kif1b	kinesin family member 1B	Chr4: 149.176636	11.3099	14.3	Chr2: 157.995224	-0.38227	22	0.0791917	0	0	1
1428217_at	67912	57051	1600012H06Rik	RIKEN cDNA 1600012H06 gene	Chr17: 14.945341	6.43463	--	--	-0.38227	22	0.0791917	0	0	1
1429694_at	228602	12623	4930402H24Rik	RIKEN cDNA 4930402H24, protein LOC25943 with zinc finger, C2H2-type motif	Chr2: 130.783449	6.47102	8.9	Chr12: 36.689834	-0.38227	22	0.0791917	0	0	1
1429744_at	70977	13225	4931407G18Rik	RIKEN cDNA 4931407G18 gene	Chr5: 87.980436	3.94913	9.7	Chr1: 33.765189	-0.38227	22	0.0791917	0	0	1
1431804_a_at	20687	7952	Sp3	trans-acting transcription factor 3	Chr2: 72.937230	6.78297	11.3	Chr6: 130.521315	-0.38227	22	0.0791917	0	0	1
1434822_at	223828	9533	Pphln1	periphilin 1	Chr15: 93.490929	8.55709	11.5	Chr6: 89.010568	-0.38227	22	0.0791917	0	0	1
1435774_at	72057	10112	Phf10	PHD finger protein 10	Chr17: 14.947912	7.60582	9.2	Chr11: 99.014769	-0.38227	22	0.0791917	0	0	1
1438643_at	227541	121858	Camk1d	calcium/calmodulin-dependent protein kinase ID	Chr2: 5.562893	5.5896	9.6	Chr12: 36.689834	-0.38227	22	0.0791917	0	0	1
1439127_at	230249	6056	Kiaa0368	proteasome-associated protein ECM29 homolog	Chr4: 58.833944	5.7552	10.8	Chr12: 79.968530	-0.38227	22	0.0791917	0	0	1
1441964_at	66145		1110003F05Rik	RIKEN cDNA 1110003F05 gene	Chr17: 10.202641	5.73804	11.9	Chr4: 49.771292	-0.38227	22	0.0791917	0	0	1
1442622_at	20744	7548	Strbp	spermatid perinuclear RNA binding protein (interleukin enhancer binding factor 3-like)	Chr2: 37.595396	6.8142	--	--	-0.38227	22	0.0791917	0	0	1
1444531_at	20656	530	Sod2	superoxide dismutase 2, mitochondrial	Chr17: 13.019742	7.06504	14.4	Chr4: 49.771292	-0.38227	22	0.0791917	0	0	1
1444611_at			4833441J24Rik	ESTs	ChrX: 163.975992	4.08682	--	--	-0.38227	22	0.0791917	0	0	1
1445282_at	27418	8305	Mkln1	muskelin 1, intracellular mediator containing kelch motifs	Chr6: 31.498773	6.21403	8.7	Chr18: 68.521138	-0.38227	22	0.0791917	0	0	1
1449548_at	13642	3019	Efnb2	ephrin B2	Chr8: 8.619032	6.49299	11.5	Chr17: 3.332310	-0.38227	22	0.0791917	0	0	1
1449944_a_at	57743	38481	Sec61a2	Sec61, alpha subunit 2 (S. cerevisiae)	Chr2: 5.871447	9.49285	13.6	Chr6: 90.017712	-0.38227	22	0.0791917	0	0	1
1450503_at	16518	20249	Kcnj2	potassium inwardly-rectifying channel, subfamily J, member 2	Chr11: 111.073130	3.42518	7.4	Chr10: 75.689102	-0.38227	22	0.0791917	0	0	1
1450626_at	110173	4317	Manba	mannosidase, beta A, lysosomal	Chr3: 135.570753	5.4073	20.2	Chr7: 41.806639	-0.38227	22	0.0791917	0	0	1
1453000_at	67886	18927	Camsap2	calmodulin regulated spectrin-associated protein 1-like 1	Chr1: 136.269232	8.92698	13.6	Chr6: 128.812125	-0.38227	22	0.0791917	0	0	1
1453777_a_at	83398	3513	Ndst3	N-deacetylase/N-sulfotransferase (heparan glucosaminyl) 3	Chr3: 123.528690	5.47801	6.9	Chr10: 101.838024	-0.38227	22	0.0791917	0	0	1
1454980_at	319518	9948	Pdpr	pyruvate dehydrogenase phosphatase regulatory	Chr8: 111.139231	7.43717	18.2	Chr10: 67.079060	-0.38227	22	0.0791917	0	0	1
1456107_x_at	20624	3133	Eftud2	elongation factor Tu GTP binding domain containing 2	Chr11: 102.838482	9.80446	12.5	Chr13: 107.021729	-0.38227	22	0.0791917	0	0	1
1459560_at	76857	78016	4921517N04Rik	ESTs, Moderately similar to speckle-type POZ protein [] [M.musculus]	Chr2: 23.517970	4.31306	12.5	Chr7: 117.939167	-0.38227	22	0.0791917	0	0	1
1459722_at			Zswim6	zinc finger, SWIM domain containing 6	Chr13: 107.768200	6.77695	9.2	Chr15: 69.120034	-0.38227	22	0.0791917	0	0	1
1460556_at			Micall1	MICAL-like 1	Chr15: 79.136309	7.21103	--	--	-0.38227	22	0.0791917	0	0	1
1446047_at	207181	49388	Rbms3	RNA binding motif, single stranded interacting protein	Chr9: 117.154520	4.09182	7.1	Chr17: 89.001978	0.381423	22	0.0799333	0	0	1
1455461_at	103880		A530017D24Rik	RIKEN cDNA A530017D24 gene	Chr11: 61.865456	6.36759	13.6	Chr1: 70.845025	-0.381423	22	0.0799333	0	0	1
1416349_at	94065	11401	Mrpl34	mitochondrial ribosomal protein L34 (39S component)	Chr8: 71.465057	8.38353	--	--	0.381141	22	0.0801816	0	0	1
1422374_s_at	18367	88376	Olfr66	olfactory receptor 66	Chr7: 103.881383	4.46832	12.5	Chr11: 99.014769	0.381141	22	0.0801816	0	0	1
1424810_at	75812	9795	4930485D02Rik	RIKEN cDNA 4930485D02 gene	Chr2: 139.976768	6.22643	21.5	Chr6: 75.355057	0.381141	22	0.0801816	0	0	1
1425751_at	236149		BC014805	cDNA sequence BC014805	Chr19: 7.782014	5.57476	15.1	Chr1: 170.949421	0.381141	22	0.0801816	0	0	1
1425772_at	12829	20071	Col4a4	procollagen type IV alpha 4 (type II autosomal recessive Alport syndrome, hereditary glomerulonephropathy, benign hematuria, high transQTL on Chr 2 at 148 Mb in the cystatin complex)	Chr1: 82.452573	3.66275	--	--	0.381141	22	0.0801816	0	0	1
1426037_a_at	19734	2196	Rgs16	regulator of G-protein signaling 16	Chr1: 153.744885	4.44119	29.3	Chr3: 21.331670	0.381141	22	0.0801816	0	0	1
1429674_at	76640	45695	1700113H08Rik	RIKEN cDNA 1700113H08 gene	Chr10: 87.230005	4.71568	8.5	Chr17: 27.848225	0.381141	22	0.0801816	0	0	1
1430930_at	70345		0610038B21Rik	RIKEN cDNA 0610038B21 gene	Chr8: 77.518116	5.71827	9	Chr17: 82.737235	0.381141	22	0.0801816	0	0	1
1431987_at	74695		4930510E17Rik	RIKEN cDNA 4930510E17 gene	Chr9: 53.280464	3.27647	9.7	Chr1: 78.233988	0.381141	22	0.0801816	0	0	1
1435431_at	69666	19154	Psmg4	proteasome (prosome, macropain) assembly chaperone 4	Chr13: 34.163095	7.78797	--	--	0.381141	22	0.0801816	0	0	1
1435815_at	246707	36483	Emilin2	elastin microfibril interfacer 2	ChrX: 61.710381	5.2689	13.1	Chr9: 115.524788	0.381141	22	0.0801816	0	0	1
1436874_x_at	11740	68194	Slc25a5	solute carrier family 25 (mitochondrial carrier, adenine nucleotide translocator), member 5	ChrX: 36.797832	11.7196	--	--	0.381141	22	0.0801816	0	0	1
1437025_at	12487	4473	Cd28	CD28 antigen	Chr1: 60.772767	3.98524	9.2	Chr4: 143.189882	0.381141	22	0.0801816	0	0	1
1440424_at	21956	68050	Tnnt2	troponin T2, cardiac	Chr1: 135.839162	4.15057	10.4	Chr12: 26.386753	0.381141	22	0.0801816	0	0	1
1444603_at			AI648973	AI648973 EST	Chr8: 13.201552	3.27284	--	--	0.381141	22	0.0801816	0	0	1
1446039_at	76371		2810408B13Rik	RIKEN cDNA 2810408B13 gene	Chr3: 41.620305	5.8789	10	Chr1: 82.808132	0.381141	22	0.0801816	0	0	1
1454845_x_at	207911	21097	Mchr1	melanin-concentrating hormone receptor 1 (G protein coupled receptor 24)	Chr15: 81.238585	7.61586	11.5	Chr1: 70.845025	0.381141	22	0.0801816	0	0	1
1455158_at	16400	21129	Itga3	integrin alpha 3	Chr11: 95.044497	6.54946	9.6	Chr1: 126.456345	0.381141	22	0.0801816	0	0	1
1456452_at	260408	51905	LOC260408	trypsin-like protease p98	Chr9: 110.840494	3.56187	11.4	Chr16: 89.562158	0.381141	22	0.0801816	0	0	1
1416723_at	21413	2407	Tcf4	transcription factor 4	Chr18: 69.683906	10.9807	15.1	Chr18: 68.521138	-0.381141	22	0.0801816	0	0	1
1424397_at	72162	6356	Dhx36	DEAH (Asp-Glu-Ala-His) box polypeptide 36	Chr3: 62.470459	8.26047	13	Chr11: 88.834521	-0.381141	22	0.0801816	0	0	1
1426060_at	11481	863	Acvrinp1	activin A receptor, type IIB	Chr5: 13.755313	8.2787	8.5	Chr4: 49.771292	-0.381141	22	0.0801816	0	0	1
1426061_x_at			BC007159	similar to L1 repeat, Tf subfamily, member 30	ChrUn: 1.000000	8.26927	10.6	Chr7: 26.134324	-0.381141	22	0.0801816	0	0	1
1428194_at	22284	3418	Usp9x	ubiquitin specific protease 9, X chromosome (non-X chromosome inactivated gene)	ChrX: 13.172021	9.29865	13.4	Chr11: 88.834521	-0.381141	22	0.0801816	0	0	1
1428285_at	329540	110646	8430427H17Rik	RIKEN cDNA 8430427H17 gene	Chr2: 153.408714	6.53512	15.1	Chr6: 120.069654	-0.381141	22	0.0801816	0	0	1
1429770_at	225467	3685	Pggt1b	protein geranylgeranyltransferase type I, beta subunit	Chr18: 46.238663	4.29031	--	--	-0.381141	22	0.0801816	0	0	1
1430526_a_at	67155	2308	Smarca2	SWI/SNF related, matrix associated, actin dependent regulator of chromatin, subfamily a, member 2	Chr19: 26.777703	9.24637	--	--	-0.381141	22	0.0801816	0	0	1
1431044_at	225160	38012	Thoc1	THO complex 1	Chr18: 9.960940	3.84705	10.8	Chr4: 49.771292	-0.381141	22	0.0801816	0	0	1
1436298_x_at	67054	4710	Paics	phosphoribosylaminoimidazole carboxylase, phosphoribosylaminoribosylaminoimidazole, succinocarboxamide synthetase	Chr5: 76.967287	8.54152	12.2	Chr16: 89.833842	-0.381141	22	0.0801816	0	0	1
1436862_at	13446	2657	Doc2a	double C2, alpha	Chr7: 126.852520	9.35879	13.3	Chr4: 40.278465	-0.381141	22	0.0801816	0	0	1
1436868_at	237847	18611	Rtn4rl1	reticulon 4 receptor-like 1	Chr11: 75.266386	8.82352	--	--	-0.381141	22	0.0801816	0	0	1
1439044_at	30944	56606	Zfp354c	zinc finger protein 354C	Chr11: 50.811398	7.58779	15.1	Chr18: 49.267089	-0.381141	22	0.0801816	0	0	1
1440153_at	11820	56379	App	amyloid beta (A4) precursor protein	Chr16: 84.952955	8.47304	--	--	-0.381141	22	0.0801816	0	0	1
1441266_at	94186	82078	Strn3	striatin, calmodulin binding protein 3	Chr12: 51.640259	8.04913	14.8	Chr11: 88.834521	-0.381141	22	0.0801816	0	0	1
1441682_s_at	73192	38291	Xpot	exportin, tRNA (nuclear export receptor for tRNAs)	Chr10: 121.587420	8.94211	24.6	Chr7: 26.134324	-0.381141	22	0.0801816	0	0	1
1442913_at			9430092A03Rik	ESTs	Chr3: 118.539988	3.6974	12.7	Chr15: 69.120034	-0.381141	22	0.0801816	0	0	1
1443400_at	71148	10861	Mier1	mesoderm induction early response 1	Chr4: 103.146522	5.75987	--	--	-0.381141	22	0.0801816	0	0	1
1443513_at	69802	3221	Cox11	COX11 homolog, cytochrome c oxidase assembly protein	Chr11: 90.642101	6.13012	11.4	Chr13: 102.475187	-0.381141	22	0.0801816	0	0	1
1443571_at	231997	23059	Fkbp14	FK506 binding protein 14	Chr6: 54.594021	3.00195	9.5	Chr9: 101.958804	-0.381141	22	0.0801816	0	0	1
1446407_at	320713	66204	Mysm1	myb-like, SWIRM and MPN domains 1	Chr4: 94.954154	4.81225	53	Chr4: 88.597632	-0.381141	22	0.0801816	0	0	1
1446882_at			LOC233987	ESTs, Weakly similar to NED4_MOUSE NEDD-4 protein [M.musculus]	Chr4: 132.255654	3.90016	--	--	-0.381141	22	0.0801816	0	0	1
1448579_at	20340	7533	Glg1	golgi apparatus protein 1	Chr8: 111.157561	10.3733	12.5	Chr4: 33.943415	-0.381141	22	0.0801816	0	0	1
1450906_at	54712	4211	Plxnc1	plexin C1	Chr10: 94.844245	5.44963	12	Chr17: 3.332310	-0.381141	22	0.0801816	0	0	1
1453518_at	72621	9530	2700099C19Rik	RIKEN cDNA 2310079D11 gene	ChrX: 100.619388	4.46392	11.2	Chr3: 129.037564	-0.381141	22	0.0801816	0	0	1
1460097_at	14802	20227	Gria4	glutamate receptor, ionotropic, AMPA4 (alpha 4)	Chr9: 4.433212	7.40658	11.7	Chr11: 88.834521	-0.381141	22	0.0801816	0	0	1
1449782_at			AA517650	AA517650	Chr13: 47.359518	4.67752	13.9	Chr7: 26.134324	0.380294	22	0.0809299	0	0	1
1417217_at	27385	8460	Magel2	melanoma antigen, family L, 2	Chr7: 62.381044	5.08349	--	--	0.380011	22	0.0811805	0	0	1
1418200_at	100090	3905	Hkr3	GLI-Kruppel family member HKR3	Chr4: 152.019823	6.12145	16	Chr17: 47.913131	0.380011	22	0.0811805	0	0	1
1421250_at	328133	6935	Slc39a9	solute carrier family 39 (zinc transporter), member 9	Chr12: 80.678690	5.31763	--	--	0.380011	22	0.0811805	0	0	1
1421419_at	16528	7391	Kcnk4	potassium channel, subfamily K, member 4	Chr19: 6.925793	6.94519	14.2	Chr3: 36.834801	0.380011	22	0.0811805	0	0	1
1421817_at	14782	531	Gsr	glutathione reductase 1	Chr8: 33.697575	7.17528	--	--	0.380011	22	0.0811805	0	0	1
1423692_at	68375	40932	Ndufa8	NADH dehydrogenase (ubiquinone) 1 alpha subcomplex, 8	Chr2: 36.036402	10.9151	8.7	Chr1: 12.825207	0.380011	22	0.0811805	0	0	1
1424977_at	69312	27077	4930418G15Rik	RIKEN cDNA 4930418G15 gene	Chr1: 9.968678	3.24309	--	--	0.380011	22	0.0811805	0	0	1
1425778_at	209176	48830	C230043N17Rik	RIKEN cDNA C230043N17 gene	Chr8: 24.532570	4.05365	11.2	Chr14: 74.747362	0.380011	22	0.0811805	0	0	1
1429874_at	74717	12551	4930513F16Rik	RIKEN cDNA 4930513F16 gene	Chr1: 187.135510	3.26288	7	Chr7: 25.722934	0.380011	22	0.0811805	0	0	1
1435496_at	70564	12356	Fam213a	Fam213a family with sequence similarity 213, member A	Chr7: 135.691734	3.68437	11.3	Chr7: 41.806639	0.380011	22	0.0811805	0	0	1
1436414_at	98733	122917	AW822216	expressed sequence AW822216	Chr1: 75.496364	6.00587	11.8	Chr12: 113.940035	0.380011	22	0.0811805	0	0	1
1441902_x_at	243328	71345	Slc29a4	solute carrier family 29 (nucleoside transporters), member 4	Chr5: 142.722384	7.78047	11	Chr12: 112.151061	0.380011	22	0.0811805	0	0	1
1443565_at			AI849538	ESTs	Chr2: 61.773053	3.17758	9.5	Chr13: 117.157695	0.380011	22	0.0811805	0	0	1
1444649_at	67795	41254	6530404N21Rik	RIKEN cDNA 6530404N21	Chr17: 86.497940	4.05502	12.8	Chr5: 123.165952	0.380011	22	0.0811805	0	0	1
1444976_at	97268		C230066G23Rik	RIKEN cDNA C230066G23 gene	Chr16: 42.781211	4.0711	10.2	Chr14: 78.783157	0.380011	22	0.0811805	0	0	1
1445208_at			BE632948	ESTs	Chr12: 80.502609	5.31945	6.4	Chr1: 170.535283	0.380011	22	0.0811805	0	0	1
1445693_at	11836	1249	Araf	v-raf murine sarcoma 3611 viral oncogene homolog	ChrX: 20.854363	3.47651	10.1	Chr12: 81.470406	0.380011	22	0.0811805	0	0	1
1446796_at			A630075K04Rik	ESTs	Chr7: 93.979651	4.93436	10.4	Chr9: 111.455945	0.380011	22	0.0811805	0	0	1
1447032_at	69634	49925	Clybl	citrate lyase beta like	Chr14: 122.244617	4.41834	7.2	Chr4: 151.267394	0.380011	22	0.0811805	0	0	1
1447818_x_at	69159	5477	Rhebl1	Ras homolog enriched in brain like 1	Chr15: 98.877845	6.63388	--	--	0.380011	22	0.0811805	0	0	1
1449825_at	117077		Actrt1	activity response to ethanol 4	ChrX: 46.329998	4.62004	10.7	Chr11: 99.014769	0.380011	22	0.0811805	0	0	1
1452511_at	20678	21378	Sox5	SRY (sex determining region Y)-box 5	Chr6: 143.831647	4.41608	12.8	Chr11: 103.338140	0.380011	22	0.0811805	0	0	1
1452626_a_at	69064	19598	C10orf125	fucose mutarotase	Chr7: 140.101099	8.30252	8.1	Chr18: 12.550519	0.380011	22	0.0811805	0	0	1
1456385_x_at	212190	17568	Ubxd3	UBX domain containing 3	Chr4: 138.718902	5.20894	21	Chr17: 49.490078	0.380011	22	0.0811805	0	0	1
1456561_s_at	75753	12621	Zfp393	zinc finger protein 393	Chr4: 117.756675	4.09574	--	--	0.380011	22	0.0811805	0	0	1
1458016_at	73954		4930431L21Rik	RIKEN cDNA 4930431L21 gene	Chr12: 110.476314	3.51342	12	Chr7: 62.101770	0.380011	22	0.0811805	0	0	1
1460143_at			D130003D08Rik	ESTs	Chr1: 118.345930	4.29082	14.6	Chr18: 49.267089	0.380011	22	0.0811805	0	0	1
1416244_a_at	12785	2567	Cnbp1	cellular nucleic acid binding protein 1	Chr6: 87.843388	11.3261	--	--	-0.380011	22	0.0811805	0	0	1
1416648_at	13424	1053	Dnchc1	dynein, cytoplasmic, heavy chain 1	Chr12: 110.666104	10.7851	10.6	Chr1: 70.845025	-0.380011	22	0.0811805	0	0	1
1423622_a_at	56706	10541	Ccnl1	cyclin L1	Chr3: 65.946586	8.18116	10.4	Chr12: 81.470406	-0.380011	22	0.0811805	0	0	1
1426573_at	107029	37615	Me2	malic enzyme 2, NAD(+)-dependent, mitochondrial	Chr18: 73.769720	6.31559	--	--	-0.380011	22	0.0811805	0	0	1
1426900_at	108829	3129	Jmjd1c	jumonji domain containing 1C	Chr10: 67.255727	9.01298	13.3	Chr17: 49.490078	-0.380011	22	0.0811805	0	0	1
1427886_at	107939	70878	Pom121	nuclear pore membrane protein 121	Chr5: 135.376168	10.1331	21.3	Chr17: 47.913131	-0.380011	22	0.0811805	0	0	1
1428225_s_at	50926	75314	Hnrpdl	heterogeneous nuclear ribonucleoprotein D-like	Chr5: 100.035634	7.64916	11.7	Chr9: 98.543903	-0.380011	22	0.0811805	0	0	1
1428902_at	58250	56808	Chst11	carbohydrate sulfotransferase 11	Chr10: 83.195463	8.61741	11.8	Chr7: 62.101770	-0.380011	22	0.0811805	0	0	1
1430301_at	78808	16402	Stxbp5	syntaxin binding protein 5 (tomosyn)	Chr10: 9.755757	8.54873	11.5	Chr1: 73.103298	-0.380011	22	0.0811805	0	0	1
1431356_at	76218		6430710C18Rik	RIKEN cDNA 6430710C18 gene	Chr2: 72.784733	3.03963	6.4	Chr16: 96.944467	-0.380011	22	0.0811805	0	0	1
1433572_a_at	218236	8752	Fam120a	family with sequence similarity 120A (protein LOC23196)	Chr13: 48.879241	9.47717	23.1	Chr7: 26.134324	-0.380011	22	0.0811805	0	0	1
1433916_at	22319	3511	Vamp3	vesicle-associated membrane protein 3 (cellubrevin)	Chr4: 151.047411	8.19004	--	--	-0.380011	22	0.0811805	0	0	1
1433945_at	70638	77705	Fam189a1	family with sequence similarity 189, member A1	Chr7: 64.756125	9.18634	16.5	Chr12: 30.317569	-0.380011	22	0.0811805	0	0	1
1434069_at			BC067047	hypothetical protein G630042G04	Chr2: 166.566413	8.70374	16	Chr7: 117.938987	-0.380011	22	0.0811805	0	0	1
1435149_at	18803	1997	Plcg1	phospholipase C, gamma 1	Chr2: 160.762708	8.36499	13.2	Chr7: 43.061955	-0.380011	22	0.0811805	0	0	1
1435489_at	59044	41267	Rnf130	ring finger protein 130	Chr11: 50.125181	8.58596	13.2	Chr6: 74.518230	-0.380011	22	0.0811805	0	0	1
1435793_at	208117	12844	Aph1b	anterior pharynx defective 1b homolog (gamma-secretase complex member)	Chr9: 66.775338	7.50283	22.1	Chr11: 99.014769	-0.380011	22	0.0811805	0	0	1
1435977_at	29877	32196	Hdgfrp3	hepatoma-derived growth factor, related protein 3	Chr7: 81.881273	9.30257	16.9	Chr11: 88.834521	-0.380011	22	0.0811805	0	0	1
1436272_at	381314	7118	Iars2	isoleucine-tRNA synthetase 2, mitochondrial	Chr1: 185.286232	7.66934	15	Chr11: 88.834521	-0.380011	22	0.0811805	0	0	1
1437656_at	226970	49414	9330140K16Rik	RIKEN cDNA 9330140K16 gene	Chr1: 34.808334	6.89959	8.1	Chr9: 107.639250	-0.380011	22	0.0811805	0	0	1
1439800_at	56430	74455	Rsn	restin (Reed-Steinberg cell-expressed intermediate filament-associated protein)	Chr5: 123.633756	6.84798	9.7	Chr17: 67.101682	-0.380011	22	0.0811805	0	0	1
1446627_at	56274	48420	Stk3	serine/threonine-protein kinase 3	Chr15: 34.891730	4.54218	13	Chr9: 115.524788	-0.380011	22	0.0811805	0	0	1
1447898_s_at	67996	110783	Sfsf6	arginine/serine-rich splicing factor 6	Chr2: 162.937011	9.06754	--	--	-0.380011	22	0.0811805	0	0	1
1450756_s_at	26554	2661	Cul3	cullin 3	Chr1: 80.266232	8.55689	10.7	Chr1: 30.701057	-0.380011	22	0.0811805	0	0	1
1453887_a_at	21844	2443	Tiam1	T-lymphoma invasion and metastasis-inducing	Chr16: 89.897648	3.79547	9.9	Chr8: 117.545016	-0.380011	22	0.0811805	0	0	1
1454392_at	59091	10714	Jph2	junctophilin 2	--	3.53814	10.4	Chr1: 158.379661	-0.380011	22	0.0811805	0	0	1
1454926_at	77629	18172	Sphkap	SPHK1 interactor, AKAP domain containing	Chr1: 83.255535	10.3603	16.9	Chr11: 88.834521	-0.380011	22	0.0811805	0	0	1
1455900_x_at	21817	3391	Tgm2	transglutaminase 2, C polypeptide	Chr2: 158.116413	6.4846	6.9	Chr17: 89.001978	-0.380011	22	0.0811805	0	0	1
1456340_at	66617	5439	2610205E22Rik	RIKEN cDNA 2610205E22 gene	Chr2: 30.817111	4.53234	10.8	Chr4: 49.771292	-0.380011	22	0.0811805	0	0	1
1417237_at	18806	55672	Pld2	phospholipase D2	Chr11: 70.557596	7.02859	14.7	Chr16: 89.562158	0.378882	22	0.0821885	0	0	1
1418244_at	67877	7165	Nat5	N-acetyltransferase 5 (ARD1 homolog, S. cerevisiae)	Chr2: 145.915890	9.38651	8.4	Chr5: 58.416034	0.378882	22	0.0821885	0	0	1
1419947_at			D4Ertd117e	DNA segment, Chr 4, ERATO Doi 117, expressed	Chr4: 152.006176	7.68848	14.1	Chr11: 99.014769	0.378882	22	0.0821885	0	0	1
1421373_at	84682	13082	Cox4i2	cytochrome c oxidase subunit IV isoform 2	Chr2: 152.757083	5.3468	16.2	Chr11: 88.834521	0.378882	22	0.0821885	0	0	1
1426129_at	107392	32260	Brms1	breast cancer metastasis-suppressor 1	Chr19: 5.047632	6.19941	9.3	Chr5: 64.760447	0.378882	22	0.0821885	0	0	1
1431089_at	51786	6460	Cpsf2	cleavage and polyadenylation specific factor 2, 100kDa	Chr12: 102.005865	3.37449	17.1	Chr7: 43.061955	0.378882	22	0.0821885	0	0	1
1431877_a_at	252973	32616	Tcfcp2l3	transcription factor CP2-like 3	Chr15: 37.309716	6.61735	10.7	Chr11: 99.014769	0.378882	22	0.0821885	0	0	1
1436290_at	14663	49158	Glycam1	glycosylation dependent cell adhesion molecule 1	Chr15: 103.562874	4.88338	9.4	Chr1: 73.103298	0.378882	22	0.0821885	0	0	1
1436295_at	230777	37492	Hcrtr1	hypocretin (orexin) receptor 1	Chr4: 130.130261	5.0594	9.9	Chr14: 113.614252	0.378882	22	0.0821885	0	0	1
1439821_at	67620	10183	Lrp2bp	Lrp2 binding protein	Chr8: 46.028917	3.58116	15.7	Chr6: 132.680498	0.378882	22	0.0821885	0	0	1
1441719_at			6030405N23Rik	ESTs	Chr4: 99.296829	5.50724	11.2	Chr11: 89.094660	0.378882	22	0.0821885	0	0	1
1444351_at	76884	7936	Cyfip2	cytoplasmic FMR1 interacting protein 2	Chr11: 46.202760	3.53372	10.7	Chr16: 45.691100	0.378882	22	0.0821885	0	0	1
1444493_at	67016	56694	1810061M12Rik	RIKEN cDNA 1810061M12 gene	Chr9: 90.227651	6.22428	--	--	0.378882	22	0.0821885	0	0	1
1445298_at	108912	18444	Cdca2	cell division cycle associated 2	Chr14: 67.673219	3.1901	10.1	Chr7: 56.203502	0.378882	22	0.0821885	0	0	1
1446703_at	26374	116678	Rfwd2	ring finger and WD repeat domain 2	Chr1: 159.309546	3.40225	18.9	Chr19: 6.537017	0.378882	22	0.0821885	0	0	1
1446820_at	319535	45884	Zfp182	zinc finger protein 182	ChrX: 21.026728	5.7734	--	--	0.378882	22	0.0821885	0	0	1
1447057_at	97820	10720	Kiaa1191	brain-derived rescue factor p33-monooxygenase	Chr13: 93.412506	8.79331	--	--	0.378882	22	0.0821885	0	0	1
1448697_s_at	66483	88264	Rpl36al	ribosomal protein L36a-like	Chr12: 69.182806	10.8091	--	--	0.378882	22	0.0821885	0	0	1
1450830_a_at	110855	4521	Pde6c	phosphodiesterase 6C, cGMP specific, cone, alpha prime	Chr19: 38.180195	4.12181	14.9	Chr19: 52.073823	0.378882	22	0.0821885	0	0	1
1451372_a_at	11870	3184	Art1	ADP-ribosyltransferase 1	Chr7: 102.108729	3.97527	11.9	Chr2: 157.995224	0.378882	22	0.0821885	0	0	1
1453656_a_at	71265		4933431G14Rik	RIKEN cDNA 4933431G14 gene	Chr6: 72.120341	3.27264	11.3	Chr2: 62.652165	0.378882	22	0.0821885	0	0	1
1455456_a_at	66525	57031	Timm50	translocase of inner mitochondrial membrane 50 homolog (yeast)	Chr7: 28.305862	7.49466	--	--	0.378882	22	0.0821885	0	0	1
1415696_at	20224	90897	Sar1a	SAR1 gene homolog A	Chr10: 61.692744	9.45694	8.2	Chr15: 9.924453	-0.378882	22	0.0821885	0	0	1
1416659_at	13669	2779	Eif3s10	eukaryotic translation initiation factor 3, subunit 10 (theta)	Chr19: 60.761158	9.2826	21.9	Chr1: 30.701057	-0.378882	22	0.0821885	0	0	1
1419227_at	12467	55978	Cct6b	chaperonin subunit 6b (zeta)	Chr11: 82.722384	4.29314	9.7	Chr6: 135.730790	-0.378882	22	0.0821885	0	0	1
1420800_a_at	16536	26174	Kcnq2	potassium voltage-gated channel, subfamily Q, member 2 (M channel component, benign familial neonatal convulsion, epilepsy)	Chr2: 181.108568	6.73021	37.3	Chr6: 130.182553	-0.378882	22	0.0821885	0	0	1
1421120_at	17920	56417	Myo6	myosin VI	Chr9: 80.307936	4.84589	12	Chr2: 179.277836	-0.378882	22	0.0821885	0	0	1
1424842_a_at	231532	32754	Arhgap24	Rho GTPase activating protein 24	Chr5: 102.897247	5.17572	--	--	-0.378882	22	0.0821885	0	0	1
1425480_at	231464	100830	Cnot6l	CCR4-NOT transcription complex, subunit 6-like	Chr5: 96.076858	9.49872	10.3	Chr19: 30.698360	-0.378882	22	0.0821885	0	0	1
1428970_at	72117	11851	Nat13	N-acetyltransferase 13	Chr16: 44.160753	8.97203	12.4	Chr17: 78.533114	-0.378882	22	0.0821885	0	0	1
1431024_a_at	94246	12847	Arid4b	AT rich interactive domain 4B (Rbp1 like)	Chr13: 14.186857	3.96457	7.4	Chr14: 78.783157	-0.378882	22	0.0821885	0	0	1
1433679_at	320267	45954	Fubp3	far upstream element (FUSE) binding protein 3	Chr2: 31.617030	6.86652	10.1	Chr11: 99.014769	-0.378882	22	0.0821885	0	0	1
1433722_at			5730522G15Rik	RIKEN cDNA 5730522G15 gene	Chr7: 75.754024	8.1276	10	Chr11: 99.014769	-0.378882	22	0.0821885	0	0	1
1434645_at	320827	18951	C530008M17Rik	RIKEN cDNA C530008M17	Chr5: 76.872919	8.25029	13.8	Chr9: 62.328310	-0.378882	22	0.0821885	0	0	1
1439236_at	52647		D15Ertd509e	DNA segment, Chr 15, ERATO Doi 509, expressed	Chr15: 66.646638	3.95711	10.3	Chr4: 151.267394	-0.378882	22	0.0821885	0	0	1
1440272_at	13665	3020	Eif2s1	eukaryotic translation initiation factor 2, subunit 1 alpha	Chr12: 78.887769	6.84069	19.2	Chr13: 107.021729	-0.378882	22	0.0821885	0	0	1
1440862_at	382162		2810406C15Rik	ESTs	Chr17: 6.622293	8.51718	9	Chr7: 62.101770	-0.378882	22	0.0821885	0	0	1
1441617_at	94112	32283	Pcqap	positive cofactor 2, multiprotein complex, glutamine/Q-rich-associated protein	Chr16: 17.682311	7.1773	9.2	Chr1: 57.596351	-0.378882	22	0.0821885	0	0	1
1445879_at	243924		1810022O10Rik	RIKEN cDNA 1810022O10 gene	Chr7: 35.774930	5.0878	--	--	-0.378882	22	0.0821885	0	0	1
1452149_at	117146	13775	Ube3b	ubiquitin protein ligase E3B	Chr5: 114.420577	8.84565	--	--	-0.378882	22	0.0821885	0	0	1
1452176_at	218210	68442	Nup153	nucleoporin 153	Chr13: 46.680380	8.19908	18.1	Chr17: 49.490078	-0.378882	22	0.0821885	0	0	1
1452496_at	320940	27862	Atp11c	Atpase, class VI, type 11C	ChrX: 60.236631	4.79357	12.7	Chr13: 66.998914	-0.378882	22	0.0821885	0	0	1
1454388_at	73028		2900046F13Rik	RIKEN cDNA 2900046F13 gene	Chr2: 7.045730	7.76149	8.8	Chr12: 36.689834	-0.378882	22	0.0821885	0	0	1
1456379_x_at	227325	26722	Dner	delta/notch-like EGF repeat containing	Chr1: 84.369841	9.82046	16.5	Chr17: 47.913131	-0.378882	22	0.0821885	0	0	1
1456688_at	21974	68155	Top2b	topoisomerase (DNA) II beta	Chr14: 16.396938	3.22191	13.4	Chr4: 49.771292	-0.378882	22	0.0821885	0	0	1
1456927_at	17776	7428	Mast2	microtubule associated serine/threonine kinase 2	Chr4: 116.335456	4.42209	11.4	Chr15: 95.610566	-0.378882	22	0.0821885	0	0	1
1458161_at			Kcnq1	ESTs	Chr7: 143.281265	7.71912	10.4	Chr10: 105.018386	-0.378882	22	0.0821885	0	0	1
1426912_at	26374	116678	Rfwd2	ring finger and WD repeat domain 2	Chr1: 159.327108	9.6991	11	Chr2: 62.652165	0.378035	22	0.0829505	0	0	1
1417849_at	109822		Gig1	Gus intermingled gene	Chr3: 9.438739	6.80806	73	Chr6: 130.521315	0.377753	22	0.0832056	0	0	1
1418205_at	56229	10264	Thsd1	thrombospondin, type I, domain 1	Chr8: 22.260824	5.2367	21.5	Chr7: 117.123257	0.377753	22	0.0832056	0	0	1
1421184_a_at	70152	86842	Mettl7a	methyltransferase like 7A	Chr15: 100.305193	6.72199	--	--	0.377753	22	0.0832056	0	0	1
1421451_at	170788	8092	Crb1	crumbs homolog 1 (RP12, spotty retinal degeneration 8)	Chr1: 139.198417	6.19399	12.8	Chr2: 179.277836	0.377753	22	0.0832056	0	0	1
1422557_s_at	17748	81614	Mt1	metallothionein 1	Chr8: 94.179292	11.6468	20.3	Chr17: 78.533114	0.377753	22	0.0832056	0	0	1
1424228_at	78929	6337	Polr3h	polymerase (RNA) III (DNA directed) polypeptide H	Chr15: 81.915060	6.43576	11.4	Chr7: 111.094882	0.377753	22	0.0832056	0	0	1
1425199_a_at	226352	32492	Epb4.1l5	erythrocyte protein band 4.1-like 5	Chr1: 119.595376	4.62521	--	--	0.377753	22	0.0832056	0	0	1
1427326_at	319719	27937	4732471D19Rik	RIKEN cDNA 4732471D19 gene	Chr13: 54.550430	6.38778	11.4	Chr6: 139.034405	0.377753	22	0.0832056	0	0	1
1427345_a_at	20887	68152	Sult1a1	sulfotransferase family 1A, phenol-preferring, member 1	Chr7: 126.673155	7.59442	14.4	Chr18: 49.267089	0.377753	22	0.0832056	0	0	1
1430975_at	71469		8430416G17Rik	RIKEN cDNA 8430416G17 gene	Chr18: 42.274579	3.46761	17.2	Chr12: 103.766710	0.377753	22	0.0832056	0	0	1
1432956_at	75794		4930444K16Rik	RIKEN cDNA 4930444K16 gene	Chr10: 13.927242	3.23716	9	Chr2: 162.891287	0.377753	22	0.0832056	0	0	1
1436744_x_at	50757	110776	Fbxw14	F-box and WD-40 domain protein 14	Chr9: 109.274031	3.3716	10.7	Chr7: 89.123287	0.377753	22	0.0832056	0	0	1
1438747_at			A230049K01	non-coding EST AK038602 upstream of interferon (alpha and beta) receptor 1	Chr16: 91.468867	4.25427	13.3	Chr2: 19.717017	0.377753	22	0.0832056	0	0	1
1442642_at			AB030198	adult male testis cDNA, RIKEN full-length enriched library, clone:4930558F10 product:unknown EST, full insert sequence.	Chr1: 10.042881	4.66602	--	--	0.377753	22	0.0832056	0	0	1
1443118_at	22235	2520	Ugdh	UDP-glucose dehydrogenase	Chr5: 65.410685	3.51734	10.3	Chr12: 79.968530	0.377753	22	0.0832056	0	0	1
1443269_at	14365	23004	Fzd3	frizzled class receptor 3	Chr14: 65.216743	4.93205	--	--	0.377753	22	0.0832056	0	0	1
1444163_at	330721	87952	BB049667	expressed sequence BB049667	Chr8: 22.073680	3.41465	15.7	Chr11: 99.014769	0.377753	22	0.0832056	0	0	1
1444955_at	52320		D6Ertd469e	DNA segment, Chr 6, ERATO Doi 469, expressed	Chr6: 145.540327	4.46415	14.3	Chr11: 58.782575	0.377753	22	0.0832056	0	0	1
1446219_at	229473	9057	D930015E06Rik	RIKEN cDNA D930015E06	Chr3: 83.921399	5.9587	7.3	Chr7: 73.746984	0.377753	22	0.0832056	0	0	1
1447191_at			5430401O09Rik	ESTs, Weakly similar to RIKEN cDNA 5730493B19 [] [M.musculus]	Chr15: 100.142592	3.55188	11	Chr14: 74.747362	0.377753	22	0.0832056	0	0	1
1447663_at			2600001P17Rik	0 day neonate kidney cDNA, RIKEN full-length enriched library, clone:D630047P19 product:unknown EST, full insert sequence.	Chr7: 75.563654	4.2956	--	--	0.377753	22	0.0832056	0	0	1
1447983_at	18139	7447	Zfml	zinc finger, matrin-like	Chr6: 83.937706	3.06766	--	--	0.377753	22	0.0832056	0	0	1
1448354_at	14381	37906	G6pdx	glucose-6-phosphate dehydrogenase X-linked	ChrX: 74.409512	8.09397	--	--	0.377753	22	0.0832056	0	0	1
1449033_at	18383	1912	Tnfrsf11b	tumor necrosis factor receptor superfamily, member 11b (osteoprotegerin)	Chr15: 54.250698	3.39092	13.9	Chr14: 14.966760	0.377753	22	0.0832056	0	0	1
1449081_at	104158	35606	Ces3	carboxylesterase 3	Chr8: 93.166281	3.89127	9.2	Chr9: 97.321105	0.377753	22	0.0832056	0	0	1
1449363_at	11910	1265	Atf3	activating transcription factor 3	Chr1: 191.170399	4.6578	12	Chr5: 92.806561	0.377753	22	0.0832056	0	0	1
1454148_at			4930443B20Rik	AK015368 non-coding sequence	Chr11: 62.607205	3.28104	10.6	Chr12: 113.940035	0.377753	22	0.0832056	0	0	1
1457008_at	108015	20196	Chrnb4	cholinergic receptor, nicotinic, beta polypeptide 4	Chr9: 55.029416	4.61845	9.5	Chr17: 3.332310	0.377753	22	0.0832056	0	0	1
1457975_at			Gtpbp3	GTP binding protein 3	Chr8: 71.499349	5.34039	11.5	Chr9: 62.328310	0.377753	22	0.0832056	0	0	1
1458204_at	20692	31132	Sparc	secreted acidic cysteine rich glycoprotein	Chr11: 55.417362	6.50566	9.1	Chr11: 88.834521	0.377753	22	0.0832056	0	0	1
1459116_at			BG068845	EST BG068845 (olfactory receptor related sequence, antisense in Ncam2 intron)	Chr16: 81.439076	3.80381	10.2	Chr5: 110.582881	0.377753	22	0.0832056	0	0	1
1417201_at	76952	8158	Nt5c2	5'-nucleotidase, cytosolic II	Chr19: 46.887888	7.61447	--	--	-0.377753	22	0.0832056	0	0	1
1420940_x_at	19737	2682	Rgs5	regulator of G-protein signaling 5	Chr1: 169.692213	7.7381	11.1	Chr7: 62.101770	-0.377753	22	0.0832056	0	0	1
1421068_at	18676	3934	Phf2	PHD finger protein 2 (regulator of chromatin structure and transcription)	Chr13: 48.804334	5.23531	6.9	Chr4: 133.964175	-0.377753	22	0.0832056	0	0	1
1426735_at	381314	7118	Iars2	isoleucine-tRNA synthetase 2, mitochondrial	Chr1: 185.286949	7.21569	11.8	Chr7: 62.101770	-0.377753	22	0.0832056	0	0	1
1428219_at	56353	8159	Rybp	RING1 and YY1 binding protein	Chr6: 100.228646	9.2801	9.2	Chr10: 101.838024	-0.377753	22	0.0832056	0	0	1
1434884_at	67154	12089	Mtdh	metadherin (astrocyte elevated gene 1)	Chr15: 34.142973	7.76434	9.5	Chr5: 89.988005	-0.377753	22	0.0832056	0	0	1
1437105_at	214899	3419	Rbp2	retinoblastoma binding protein 2	Chr6: 120.441178	6.78086	9.2	Chr17: 49.490078	-0.377753	22	0.0832056	0	0	1
1437719_x_at	319277	9077	Kiaa1033	RIKEN cDNA A230046K03	Chr10: 83.591155	6.02753	8.9	Chr11: 88.834521	-0.377753	22	0.0832056	0	0	1
1438047_at	269800	15849	Zfp384	zinc finger protein 384	Chr6: 125.037273	7.97875	9.1	Chr6: 147.680269	-0.377753	22	0.0832056	0	0	1
1439316_at	170791	33614	Rnpc2	RNA-binding region (RNP1, RRM) containing 2	Chr2: 156.164025	5.98733	8.7	Chr1: 57.596351	-0.377753	22	0.0832056	0	0	1
1439341_at	381157	73393	KIAA4095	KIAA4095 protein	Chr18: 10.562486	6.8296	13.4	Chr11: 88.834521	-0.377753	22	0.0832056	0	0	1
1439701_at	234267	3864	Gpm6a	glycoprotein M6A (neuronal membrane glycoprotein M6-a)	Chr8: 55.076557	7.82963	11.1	Chr8: 81.040283	-0.377753	22	0.0832056	0	0	1
1440647_at	217692	9189	Sipa1l1	signal-induced proliferation-associated 1 like 1	Chr12: 82.397628	6.82293	14.1	Chr13: 101.771136	-0.377753	22	0.0832056	0	0	1
1441052_at	227446	10834	2310035C23Rik	RIKEN cDNA 2310035C23 gene	Chr1: 105.746385	5.71785	9.6	Chr9: 62.328310	-0.377753	22	0.0832056	0	0	1
1443337_at	74053	12938	Grip1	glutamate receptor interacting protein 1	Chr10: 119.523948	5.83441	19.4	Chr12: 113.483077	-0.377753	22	0.0832056	0	0	1
1443722_at	319477	18538	6030419C18Rik	RIKEN cDNA 6030419C18 gene	Chr9: 58.493233	7.90999	11.4	Chr10: 8.895479	-0.377753	22	0.0832056	0	0	1
1444472_at	235344	22875	Snf1lk2	SNF1-like kinase 2	Chr9: 50.985224	5.86316	9.7	Chr5: 66.776605	-0.377753	22	0.0832056	0	0	1
1445605_s_at	68187	32665	4921533L14Rik	RIKEN cDNA 4921533L14 gene	Chr1: 24.011148	3.64382	7	Chr1: 73.103298	-0.377753	22	0.0832056	0	0	1
1450105_at	11487	865	Adam10	a disintegrin and metalloprotease domain 10	Chr9: 70.778753	7.8481	13.1	Chr17: 47.913131	-0.377753	22	0.0832056	0	0	1
1452483_a_at	12505	508	Cd44	CD44 antigen (Indian blood group)	Chr2: 102.814157	3.91046	--	--	-0.377753	22	0.0832056	0	0	1
1455424_at	75607	19155	Wnk2	WNK lysine deficient protein kinase 2	Chr13: 49.037726	6.99379	--	--	-0.377753	22	0.0832056	0	0	1
1456084_x_at	14264	1530	Fmod	fibromodulin	Chr1: 134.048090	7.64054	12.4	Chr7: 40.171975	-0.377753	22	0.0832056	0	0	1
1456089_at	81003	1251	Trim23	tripartite motif protein 23	Chr13: 104.203064	7.22583	12.7	Chr4: 49.771292	-0.377753	22	0.0832056	0	0	1
1456795_at	666938	52626	Bend4	BEN domain-containing protein 4	Chr5: 67.392208	6.53144	16.4	Chr9: 83.642361	-0.377753	22	0.0832056	0	0	1
1456806_at	320211		A130010C12Rik	RIKEN cDNA A130010C12 gene	Chr8: 117.260237	5.47523	9	ChrX: 115.523745	-0.377753	22	0.0832056	0	0	1
1456810_at	245944	5605	Vps54	vacuolar protein sorting 54 (yeast)	Chr11: 21.275392	5.32101	23.3	Chr12: 113.940035	-0.377753	22	0.0832056	0	0	1
1458685_at	56784	84805	Garnl1	GTPase activating RANGAP domain-like 1	Chr12: 55.747187	4.9166	8.5	Chr17: 3.332310	-0.377753	22	0.0832056	0	0	1
1425652_s_at	19663	38238	Rbpms	RNA binding protein gene with multiple splicing	Chr8: 33.783806	3.29333	11	Chr18: 68.521138	0.376906	22	0.0839744	0	0	1
1415681_at	94067	41847	Mrpl43	mitochondrial ribosomal protein L43	Chr19: 45.005493	9.33885	--	--	0.376623	22	0.0842318	0	0	1
1416866_at	12068	38108	Bet1	blocked early in transport 1 homolog (S. cerevisiae)	Chr6: 4.076939	7.20651	13.2	Chr10: 28.742901	0.376623	22	0.0842318	0	0	1
1416939_at	67895	5356	Pyp	pyrophosphatase	Chr10: 61.673849	10.2402	--	--	0.376623	22	0.0842318	0	0	1
1417478_a_at	59032	9915	G5pr	protein phosphatase component G5PR (associated component of GANP up-regulated in GC‚ÄìB cells)	Chr12: 55.281558	8.71622	10.6	Chr11: 101.182893	0.376623	22	0.0842318	0	0	1
1417795_at	12661	21314	Chl1	cell adhesion molecule with homology to L1CAM	Chr6: 103.729343	6.43012	16.3	Chr11: 99.014769	-0.376623	22	0.0842318	0	0	1
1417940_s_at	19362	48436	Rad51ap1	RAD51 associated protein 1	Chr6: 126.924943	4.59967	--	--	0.376623	22	0.0842318	0	0	1
1417942_at	72434	8672	Lypd3	Ly6/Plaur domain containing 3 (GPI-anchored metastasis-associated protein homolog)	Chr7: 24.640527	4.34284	8.5	Chr17: 82.737235	0.376623	22	0.0842318	0	0	1
1418199_at	93966	14223	Hemgn	hemogen	Chr4: 46.394039	3.13808	--	--	-0.376623	22	0.0842318	0	0	1
1418209_a_at	18645	1974	Pfn2	profilin 2 (actin binding protein, kainate receptor and synaptic vesicle exocytosis)	Chr3: 57.842111	12.785	13.6	Chr7: 26.134324	-0.376623	22	0.0842318	0	0	1
1418390_at	192285		Phf21a	PHD finger protein 21A	Chr2: 92.360381	7.7323	9.1	Chr5: 64.760447	-0.376623	22	0.0842318	0	0	1
1419711_at	12516	4471	Cd7	CD7 antigen	Chr11: 121.036776	6.26813	12.8	Chr11: 88.834521	0.376623	22	0.0842318	0	0	1
1420231_at			Zfp59	zinc finger protein 59	--	3.96727	7.1	ChrX: 57.809201	0.376623	22	0.0842318	0	0	1
1420471_at	15171	1166	Hcrt	hypocretin (orexin) neuropeptide precursor	Chr11: 100.761764	5.85291	--	--	0.376623	22	0.0842318	0	0	1
1420773_at	13531	121563	Dub1	deubiquitinating enzyme 1	Chr7: 103.419723	3.85111	--	--	0.376623	22	0.0842318	0	0	1
1421041_s_at	14857	74378	Gsta1	glutathione S-transferase, alpha 1 (Yc)	Chr9: 78.235946	4.14043	8.4	Chr6: 147.669319	0.376623	22	0.0842318	0	0	1
1421720_a_at	74198	56904	Dtx2	deltex 2 homolog (Drosophila)	Chr5: 136.032287	6.29216	--	--	0.376623	22	0.0842318	0	0	1
1423526_at	56380	4721	Arid3b	AT rich interactive domain 3B (Bright like)	Chr9: 57.790632	5.43668	--	--	0.376623	22	0.0842318	0	0	1
1425033_at	218103	4260	Slc17a2	solute carrier family 17 (sodium phosphate), member 2	Chr13: 23.820989	5.14241	9.9	Chr11: 89.094660	0.376623	22	0.0842318	0	0	1
1426093_at	94094		Trim34	tripartite motif protein 34	Chr7: 104.338901	3.14634	9.4	Chr13: 80.845735	0.376623	22	0.0842318	0	0	1
1428767_at	69146	12299	Gsdmdc1	gasdermin domain containing 1	Chr15: 75.866596	5.09369	10.2	Chr9: 85.313606	-0.376623	22	0.0842318	0	0	1
1430585_at	77068		5930436O19Rik	RIKEN cDNA 5930436O19 gene	Chr17: 88.057656	6.64189	15.7	Chr15: 54.483349	-0.376623	22	0.0842318	0	0	1
1431664_at	66978	100558	Luc7l	Luc7 homolog (S. cerevisiae)-like	Chr17: 26.253973	3.89656	21.3	Chr5: 125.655192	0.376623	22	0.0842318	0	0	1
1432408_a_at			AK013560	AK013560	Chr7: 61.197740	6.66364	20.5	Chr12: 30.317569	-0.376623	22	0.0842318	0	0	1
1432753_at			9130214F15Rik	RIKEN cDNA 9130214F15 gene	Chr8: 24.506564	4.43933	9.6	Chr9: 49.421139	0.376623	22	0.0842318	0	0	1
1433519_at	98415	23377	Nucks1	nuclear casein kinase and cyclin-dependent kinase substrate 1	Chr1: 131.935783	10.7443	14.2	Chr11: 88.834521	-0.376623	22	0.0842318	0	0	1
1434242_at	22349	5169	C330008N13Rik	RIKEN cDNA C330008N13 gene	Chr1: 74.435775	6.41475	--	--	-0.376623	22	0.0842318	0	0	1
1434681_at	353170	23097	Txlng	taxilin gamma	ChrX: 162.779132	6.8678	8.7	Chr9: 62.328310	-0.376623	22	0.0842318	0	0	1
1435244_at	22325	2530	Vav2	Vav2 oncogene	Chr2: 27.262461	4.79352	--	--	-0.376623	22	0.0842318	0	0	1
1436948_a_at	245386	9927	Tmem255a	transmembrane protein 255A	ChrX: 38.197327	6.23802	--	--	-0.376623	22	0.0842318	0	0	1
1439409_x_at	22178	464	Tyrp1	tyrosinase-related protein 1 (5,6-dihydroxyindole-2-carboxylic acid oxidase)	Chr4: 80.851502	3.89355	13.1	Chr16: 77.607047	0.376623	22	0.0842318	0	0	1
1439566_at	243385	52334	Gprin3	GPRIN family member 3 (G protein-regulated inducer of neurite outgrowth 3)	Chr6: 59.352547	3.91323	23	Chr3: 56.472761	-0.376623	22	0.0842318	0	0	1
1439711_at			4930422G04Rik	adult male corpora quadrigemina cDNA, RIKEN full-length enriched library, clone:B230315D22 product:unclassifiable, full insert sequence.	Chr16: 72.193833	4.4878	11.2	Chr5: 91.924390	-0.376623	22	0.0842318	0	0	1
1439961_x_at	223332	35407	C130037N17Rik	RIKEN cDNA C130037N17 gene	Chr15: 8.979080	4.32538	--	--	0.376623	22	0.0842318	0	0	1
1441452_at	66795	12036	Apg10l	autophagy 10-like (S. cerevisiae)	Chr13: 91.117147	5.11576	15.2	Chr13: 106.840633	-0.376623	22	0.0842318	0	0	1
1442884_at	15234	503	Hgf	hepatocyte growth factor (scatter factor, hepatopoeitin A)	Chr5: 16.572836	4.7801	29.4	Chr2: 149.665877	-0.376623	22	0.0842318	0	0	1
1443158_at	29871	32146	Scmh1	sex comb on midleg homolog 1	Chr4: 120.520467	5.17641	13	Chr17: 47.450938	-0.376623	22	0.0842318	0	0	1
1444536_at			AI462171	DAZ associated protein 1	Chr10: 80.282487	4.18131	11.6	Chr4: 151.969921	0.376623	22	0.0842318	0	0	1
1444740_at	545975	18719	Cers3	ceramide synthase 3	Chr7: 66.823207	3.07639	11	Chr11: 70.120539	-0.376623	22	0.0842318	0	0	1
1445604_at			BE945821	BE945821 EST	Chr2: 157.543384	5.91944	12	Chr16: 89.833842	-0.376623	22	0.0842318	0	0	1
1446794_at	381413	5226	Gm1012	gene model 1012, (NCBI)	Chr2: 118.298383	3.976	11.4	Chr12: 24.896447	0.376623	22	0.0842318	0	0	1
1448304_a_at	19346	55697	Rab6	RAB6, member RAS oncogene family	Chr7: 100.639630	11.9315	31.9	Chr13: 66.429640	-0.376623	22	0.0842318	0	0	1
1448574_at	54369	4231	Nme6	expressed in non-metastatic cells 6, protein	Chr9: 109.842036	6.46055	11.8	Chr15: 78.782402	0.376623	22	0.0842318	0	0	1
1448822_at	19175	2092	Psmb6	proteasome (prosome, macropain) subunit, beta type 6	Chr11: 70.527209	9.8711	93.9	Chr19: 60.006716	0.376623	22	0.0842318	0	0	1
1450086_at	56809	10647	Gmeb1	glucocorticoid modulatory element binding protein 1	Chr4: 132.225675	6.70756	10.4	Chr3: 39.285982	-0.376623	22	0.0842318	0	0	1
1450512_at	57764	10934	Ntn4	netrin 4	Chr10: 93.733749	4.95017	16.5	Chr4: 33.943415	0.376623	22	0.0842318	0	0	1
1451756_at	14254	20463	Flt1	FMS-like tyrosine kinase 1 (vasculature endothelial cell associated)	Chr5: 147.638111	7.87843	12.4	Chr1: 10.093911	0.376623	22	0.0842318	0	0	1
1452252_at	70683	38373	3830408P06Rik	RIKEN cDNA 3830408P06 gene	Chr10: 88.746724	7.37843	12	Chr6: 130.457142	-0.376623	22	0.0842318	0	0	1
1452615_s_at	107328	12878	Tpt1h	tRNA splicing 2' phosphotransferase 1 homolog (S. cerevisiae)	Chr19: 6.998234	6.5201	--	--	0.376623	22	0.0842318	0	0	1
1453186_at	66625	32802	5730406M06Rik	RIKEN cDNA 5730406M06	Chr4: 21.874369	7.64875	13.5	Chr15: 43.931666	-0.376623	22	0.0842318	0	0	1
1453826_at	69067		1810008K04Rik	RIKEN cDNA 1810008K04 gene	Chr1: 62.640214	4.36749	11.1	Chr9: 97.321105	0.376623	22	0.0842318	0	0	1
1454141_at	11735	56908	Ank3	ankyrin 3, node of Ranvier (ankyrin G)	Chr10: 69.930975	5.39653	11.7	Chr17: 31.931354	-0.376623	22	0.0842318	0	0	1
1454711_at	223435	20847	Trio	triple functional domain (PTPRF interacting)	Chr15: 27.730818	8.71967	9.6	Chr14: 17.198146	-0.376623	22	0.0842318	0	0	1
1456049_at	56044	3942	Rala	v-ral simian leukemia viral oncogene homolog A (ras related)	Chr13: 17.882511	3.96705	8.3	Chr15: 78.782402	-0.376623	22	0.0842318	0	0	1
1456607_at	70675	11814	Vcpip1	valosin containing protein (p97)/p47 complex interacting protein 1	Chr1: 9.720759	7.87382	8.4	Chr1: 73.103298	-0.376623	22	0.0842318	0	0	1
1458487_at	16599	7396	Klf3	Kruppel-like factor 3 (basic)	Chr5: 64.803780	5.15914	7.5	Chr9: 97.321105	0.376623	22	0.0842318	0	0	1
1459592_a_at	333654	84635	Ppp1r13l	protein phosphatase 1, regulatory (inhibitor) subunit 13 like (NFkB interacting protein 1)	Chr7: 19.378271	7.64544	13.1	Chr13: 107.218651	0.376623	22	0.0842318	0	0	1
1424981_at	75805	69315	Nln	neurolysin (metallopeptidase M3 family)	Chr13: 104.024984	5.66082	8.4	Chr10: 68.193535	-0.375776	22	0.0850075	0	0	1
1441563_at	103268	12254	2410017P07Rik	RIKEN cDNA 2410017P07 gene	Chr10: 41.744794	5.26374	--	--	-0.375776	22	0.0850075	0	0	1
1442148_at	101739	13242	Psip1	PC4 and SFRS1 interacting protein 1	Chr4: 83.454710	8.77611	12.7	Chr13: 106.768458	-0.375776	22	0.0850075	0	0	1
1416909_at	66268		Pigyl	phosphatidylinositol glycan anchor biosynthesis, class Y-like (equivalent to human downstream coding sequence that encodes the GPI-GnT complex protein)	Chr9: 22.157762	8.33344	14.3	Chr17: 47.913131	0.375494	22	0.0852672	0	0	1
1417220_at	14085	110	Fah	fumarylacetoacetate hydrolase (hereditary tyrosinemia)	Chr7: 84.585205	7.42306	27.9	Chr7: 84.149847	0.375494	22	0.0852672	0	0	1
1418676_at	104360	10730	Isl2	insulin related protein 2 (islet 2)	Chr9: 55.545586	6.53461	10.4	Chr15: 95.610566	0.375494	22	0.0852672	0	0	1
1418769_at	59006	9583	Myoz2	myozenin 2	Chr3: 123.006346	4.35314	24	Chr11: 99.014769	0.375494	22	0.0852672	0	0	1
1418807_at	67304		3110070M22Rik	RIKEN cDNA 3110070M22	Chr13: 119.487412	3.57508	--	--	0.375494	22	0.0852672	0	0	1
1419051_at	18426	3354	Ovol1	OVO homolog-like 1 (Drosophila)	Chr19: 5.550207	4.28839	10.6	Chr7: 134.834414	0.375494	22	0.0852672	0	0	1
1420121_at			AA517858	AA517858	Chr14: 58.102028	2.91958	--	--	0.375494	22	0.0852672	0	0	1
1420401_a_at	56089	4276	Ramp3	receptor (calcitonin) activity modifying protein 3	Chr11: 6.676913	8.40613	10.7	Chr4: 6.889944	0.375494	22	0.0852672	0	0	1
1423342_at	12022	7241	Barx1	BarH-like homeobox 1	Chr13: 48.665919	5.45778	15.2	Chr7: 62.101770	0.375494	22	0.0852672	0	0	1
1425547_a_at	74764	12584	1200014P03Rik	RIKEN cDNA 1200014P03 gene	Chr17: 46.639891	6.2502	15.4	ChrX: 75.886479	0.375494	22	0.0852672	0	0	1
1425651_at	75570	11714	1700029B21Rik	RIKEN cDNA 1700029B21 gene	Chr1: 74.967159	4.68869	11.8	Chr3: 21.331670	0.375494	22	0.0852672	0	0	1
1426329_s_at	118452	11732	Baalc	brain and acute leukemia, cytoplasmic	Chr15: 38.949126	8.04623	11.2	Chr15: 95.610566	0.375494	22	0.0852672	0	0	1
1427292_at	16142		Igl-V1	immunoglobulin lambda chain, variable 1	Chr16: 19.063255	2.95897	7.8	Chr7: 26.134324	0.375494	22	0.0852672	0	0	1
1431544_at	74725		4930524B17Rik	RIKEN cDNA 4930524B17 gene	Chr6: 19.248023	3.69086	7.7	ChrX: 57.809201	0.375494	22	0.0852672	0	0	1
1431742_at			1810053B23Rik	RIKEN cDNA 1810053B23 gene	Chr16: 93.343786	4.4796	9	Chr9: 97.321105	0.375494	22	0.0852672	0	0	1
1431850_at	71818		3200001D21Rik	RIKEN cDNA 3200001D21 gene	Chr13: 45.166535	5.07785	11.8	Chr12: 112.151061	0.375494	22	0.0852672	0	0	1
1443024_at			MGC28931	ESTs	Chr9: 15.209657	3.70119	15.5	Chr14: 119.180238	0.375494	22	0.0852672	0	0	1
1443685_at	319748	19652	6430526N21Rik	RIKEN cDNA 6430526N21 gene	Chr7: 5.030643	4.57062	8.4	Chr7: 60.098747	0.375494	22	0.0852672	0	0	1
1444619_x_at	16913	56499	Psmb8	proteosome (prosome, macropain) subunit, beta type 8 (large multifunctional protease 7)	Chr17: 34.201273	3.22846	--	--	0.375494	22	0.0852672	0	0	1
1447474_at	51801	4275	Ramp1	receptor (calcitonin, G protein-coupled) activity modifying protein 1	Chr1: 91.206501	5.52641	20.5	Chr1: 82.691432	0.375494	22	0.0852672	0	0	1
1448466_at	67849	49860	Cdca5	cell division cycle associated 5	Chr19: 6.091184	4.52363	9	Chr17: 3.332310	0.375494	22	0.0852672	0	0	1
1449132_at	12057	1291	Opn1sw	opsin 1 cone pigment, short-wave-sensitive (color blindness, tritan)	Chr6: 29.377461	4.28557	9.7	Chr12: 113.940035	0.375494	22	0.0852672	0	0	1
1449680_at	78767	44924	2610021K21Rik	RIKEN cDNA 2610021K21 gene	Chr12: 99.747047	5.83008	15.9	Chr7: 62.101770	0.375494	22	0.0852672	0	0	1
1449792_at	21346	20789	Tagln2	transgelin 2	Chr1: 172.507213	3.71387	10	Chr16: 56.240457	0.375494	22	0.0852672	0	0	1
1451256_at	52710	56994	Gpr172b	G protein-coupled receptor 172B	Chr15: 76.540701	7.27206	10.2	Chr13: 66.790298	0.375494	22	0.0852672	0	0	1
1452410_a_at	14159	37563	Fes	feline sarcoma oncogene	Chr7: 80.378556	5.92325	14.6	Chr17: 47.913131	0.375494	22	0.0852672	0	0	1
1454508_at			4930485E13Rik	RIKEN cDNA 4930485E13 gene	ChrUn: 1.000000	3.09076	--	--	0.375494	22	0.0852672	0	0	1
1456932_at	330503		EG330503	predicted gene, EG330503	Chr7: 30.179877	6.25639	8.7	Chr7: 40.421635	0.375494	22	0.0852672	0	0	1
1456947_at	18472	371	Pafah1b1	platelet-activating factor acetylhydrolase, isoform 1b, beta 1 subunit (Miller-Dieker lissencephaly)	Chr11: 27.567873	6.96248	53.6	Chr19: 61.011916	0.375494	22	0.0852672	0	0	1
1457312_at	66866	12048	Nhlrc2	NHL repeat containing 2	Chr19: 56.578078	5.37981	--	--	0.375494	22	0.0852672	0	0	1
1458563_at	244219	11667	Zfp668	zinc finger protein 668	Chr7: 127.873276	4.71026	8.2	Chr1: 191.669215	0.375494	22	0.0852672	0	0	1
1459448_at	320635	6182	D630003K02Rik	RIKEN cDNA D630003K02 gene	Chr7: 107.750003	5.6927	9.4	Chr8: 81.040283	0.375494	22	0.0852672	0	0	1
1415893_at	20397	2897	Sgpl1	sphingosine phosphate lyase 1 (DNA damage and stress response)	Chr10: 61.100724	5.9194	--	--	-0.375494	22	0.0852672	0	0	1
1416550_at	58246	5799	Slc35b4	solute carrier family 35, member B4	Chr6: 34.157145	8.19541	9.1	Chr17: 47.913131	-0.375494	22	0.0852672	0	0	1
1419192_at	14204	22567	Il4i1	interleukin 4 induced 1	Chr7: 44.840266	4.76162	--	--	-0.375494	22	0.0852672	0	0	1
1420660_at	54562	34534	Lrrc6	leucine rich repeat containing 6 (testis)	Chr15: 66.380054	4.5012	--	--	-0.375494	22	0.0852672	0	0	1
1420715_a_at	19016	7899	Pparg	peroxisome proliferator activated receptor gamma	Chr6: 115.489957	5.82027	8.9	Chr9: 113.180166	-0.375494	22	0.0852672	0	0	1
1424391_at	230598	68260	Nrd1	nardilysin, N-arginine dibasic convertase, NRD convertase 1 (mitochondrial co-chaperon)	Chr4: 109.058999	8.77273	10.7	Chr6: 130.457142	-0.375494	22	0.0852672	0	0	1
1426583_at	11909	31061	Atf2	activating transcription factor 2	Chr2: 73.817000	10.2527	--	--	-0.375494	22	0.0852672	0	0	1
1426986_at	72826	25107	Fam76b	family with sequence similarity 76, member B	Chr9: 13.844755	6.62027	16	Chr17: 47.913131	-0.375494	22	0.0852672	0	0	1
1428207_at	77045	10869	Bcl7a	B-cell CLL/lymphoma 7A	Chr5: 123.373510	9.04916	--	--	-0.375494	22	0.0852672	0	0	1
1428718_at	69938	8853	Scrn1	secernin 1	Chr6: 54.507069	8.81152	--	--	-0.375494	22	0.0852672	0	0	1
1430438_at	71553		8430439J12Rik	RIKEN cDNA 8430439J12 gene	Chr5: 41.790021	3.63171	--	--	-0.375494	22	0.0852672	0	0	1
1433625_at	227723	106649	Prrc2b	proline-rich coiled-coil 2B	Chr2: 32.232286	8.96075	8.5	Chr7: 31.434938	-0.375494	22	0.0852672	0	0	1
1433639_at	215512	12775	5730593F17Rik	RIKEN cDNA 5730593F17 gene	Chr11: 95.381359	5.61363	--	--	-0.375494	22	0.0852672	0	0	1
1435862_at	20658	10551	Son	Son cell proliferation protein	Chr16: 91.678586	8.87227	12	Chr17: 49.490078	-0.375494	22	0.0852672	0	0	1
1436153_a_at	66505	4828	Zmynd11	zinc finger, MYND domain containing 11	Chr13: 9.684858	10.4848	--	--	-0.375494	22	0.0852672	0	0	1
1437351_at	319478	11878	Cxxc4	CXXC finger 4	Chr3: 134.261579	7.72992	9.3	Chr13: 110.357465	-0.375494	22	0.0852672	0	0	1
1437855_at	17758	1780	Mtap4	microtubule-associated protein 4	Chr9: 110.004617	9.66145	--	--	-0.375494	22	0.0852672	0	0	1
1439750_at	66797	69159	Cntnap2	contactin associated protein-like 2	Chr6: 47.303860	8.0364	14.3	Chr15: 69.120034	-0.375494	22	0.0852672	0	0	1
1440722_at	52013	8707	D19Ertd386e	DNA segment, Chr 19, ERATO Doi 386, expressed	Chr19: 42.551731	4.2198	--	--	-0.375494	22	0.0852672	0	0	1
1442704_at	407823	8394	BC053917	cDNA sequence BC053917	Chr2: 60.022509	4.3211	12.5	Chr1: 78.233988	-0.375494	22	0.0852672	0	0	1
1447269_at	353197		AB041544	10 days neonate cerebellum cDNA, RIKEN full-length enriched library, clone:B930021H04 product:unknown EST, full insert sequence.	Chr5: 45.532770	3.88791	9.8	Chr2: 80.781306	-0.375494	22	0.0852672	0	0	1
1451626_x_at			U58494	polymorphic LTR element; intracisternal A-type retroviral particle (probe set controlled by Chr 13 QTL near 8430426H19Rik); maps to chr 13 between 63 and 67.5 Mb	Chr4: 51.899462	7.85813	17.7	Chr13: 63.703994	-0.375494	22	0.0852672	0	0	1
1452032_at	19084	37664	Prkar1a	protein kinase, cAMP dependent regulatory, type I, alpha	Chr11: 109.668629	11.8071	7.9	Chr2: 160.769245	-0.375494	22	0.0852672	0	0	1
1454789_x_at	68879	5368	2610031L17Rik	RIKEN cDNA 2610031L17 gene	Chr2: 181.655494	6.68843	13.3	Chr12: 18.226503	-0.375494	22	0.0852672	0	0	1
1458938_at	56426	10505	Pdcd10	programmed cell death 10	Chr3: 75.521429	3.96885	--	--	-0.375494	22	0.0852672	0	0	1
1452904_at	69987	10346	1700026L06Rik	RIKEN cDNA 1700026L06 gene	Chr2: 28.692918	5.03951	--	--	0.375212	22	0.0855275	0	0	1
1432921_at	71180		4933416E14Rik	RIKEN cDNA 4933416E14 gene	ChrX: 10.416636	4.94511	--	--	0.374647	22	0.0860499	0	0	1
1417747_at	12889	21324	Cplx1	complexin 1 (syntaxin-binding SNARE complex involved in vesicle fusion, synaphin 20)	Chr5: 108.519738	10.1837	9.6	Chr1: 25.384999	0.374365	22	0.0863119	0	0	1
1419613_at	12836	73	Col7a1	procollagen, type 7, alpha 1 (basement zone anchoring fiber, Bowmann's layer, dystrophic epidermolysis bullosa)	Chr9: 108.983907	6.36434	10.1	Chr8: 14.480179	0.374365	22	0.0863119	0	0	1
1421951_at	16869	4068	Lhx1	LIM homeobox protein 1	Chr11: 84.519490	4.27682	10.1	Chr1: 170.949421	0.374365	22	0.0863119	0	0	1
1423375_at	66935	3589	1700023B02Rik	RIKEN cDNA 1700023B02 gene	Chr2: 73.284272	6.6596	10.3	Chr1: 72.688733	0.374365	22	0.0863119	0	0	1
1424061_at	69161	41466	Manbal	mannosidase, beta A, lysosomal-like	Chr2: 157.396218	7.72422	16.9	Chr2: 155.235028	0.374365	22	0.0863119	0	0	1
1424365_at	67704	104147	C4orf3	human chromosome 4 open reading frame 3	Chr3: 122.924418	10.0076	16.8	Chr3: 118.587157	0.374365	22	0.0863119	0	0	1
1428242_at	70719	69120	Hmha1	histocompatibility (minor) HA-1	Chr10: 80.030923	5.45881	11.8	Chr11: 70.120539	0.374365	22	0.0863119	0	0	1
1428459_at	77632	75297	4930569K13Rik	RIKEN cDNA 4930569K13 gene	Chr4: 144.392090	4.93544	13.3	Chr2: 128.111162	0.374365	22	0.0863119	0	0	1
1439584_at	210172	18447	Zfp526	RIKEN cDNA D030024H03 gene	Chr7: 25.226124	5.25567	--	--	0.374365	22	0.0863119	0	0	1
1439891_at	384791		1110032O19Rik	expressed sequence AI430822	Chr8: 26.978773	5.93116	13.4	Chr1: 72.688733	0.374365	22	0.0863119	0	0	1
1439951_at	67269	9067	Agtpbp1	ATP/GTP binding protein 1 (cytosolic carboxypeptidase 1, Purkinje cell degeneration, nervous system nuclear protein induced by axotomy protein 1)	Chr13: 59.477328	3.96997	--	--	0.374365	22	0.0863119	0	0	1
1441280_at	210741	11107	Kcnk12	potassium channel, subfamily K, member 12	Chr17: 87.745971	6.15627	17	Chr1: 22.852498	0.374365	22	0.0863119	0	0	1
1447213_at	20684	86761	Sp100	nuclear antigen Sp100	Chr1: 85.688362	4.67677	12.9	Chr16: 77.607047	0.374365	22	0.0863119	0	0	1
1450380_at	105298	9714	Epdr1	ependymin related protein 1 (upregulated in colorectal cancer gene 1); all three exons 3' UTR	Chr13: 19.592123	10.3291	14.8	Chr2: 13.600089	0.374365	22	0.0863119	0	0	1
1453788_at	16842	7813	Lef1	lymphoid enhancer binding factor 1	Chr3: 131.110847	5.46432	9	Chr17: 89.001978	0.374365	22	0.0863119	0	0	1
1456248_at	69520	79583	2310002A05Rik	RIKEN cDNA 2310002A05 gene	Chr3: 92.993371	5.3968	9.1	Chr11: 99.014769	0.374365	22	0.0863119	0	0	1
1458073_at	320141		9330156P08Rik	RIKEN cDNA 9330156P08 gene	Chr1: 180.128892	4.94596	--	--	0.374365	22	0.0863119	0	0	1
1460175_at	66475	799	Rps23	ribosomal protein S23	Chr13: 90.923614	12.259	11.5	Chr13: 106.768458	0.374365	22	0.0863119	0	0	1
1416977_at	56324	68490	Stam2	signal transducing adaptor molecule (SH3 domain and ITAM motif) 2	Chr2: 52.691773	4.52043	--	--	-0.374365	22	0.0863119	0	0	1
1417134_at	20817	101663	Srpk2	serine/arginine-rich protein specific kinase 2	Chr5: 23.506268	9.62356	13.2	Chr7: 26.134324	-0.374365	22	0.0863119	0	0	1
1417330_at	54338	68440	Slc23a2	solute carrier family 23 (nucleobase transporters), member 2	Chr2: 132.056296	7.24147	13.2	Chr12: 113.940035	-0.374365	22	0.0863119	0	0	1
1419346_a_at	20944	49199	Svs5	seminal vesicle secretion 5	Chr2: 164.333433	4.56301	--	--	-0.374365	22	0.0863119	0	0	1
1421252_a_at	17258	4080	Mef2a	myocyte enhancer factor 2A (dendritic spine modulation)	Chr7: 67.232180	7.50219	12.1	Chr7: 26.134324	-0.374365	22	0.0863119	0	0	1
1421413_a_at	56376	21289	Pdlim5	PDZ and LIM domain 5	Chr3: 142.303969	4.13083	--	--	-0.374365	22	0.0863119	0	0	1
1423999_at	11350	3783	Abl1	v-abl Abelson murine leukemia oncogene 1	Chr2: 31.802997	7.33611	--	--	-0.374365	22	0.0863119	0	0	1
1424431_at	319625	71795	Galnact2	galactose mutarotase	Chr6: 118.107561	6.60744	11.4	Chr15: 95.610566	-0.374365	22	0.0863119	0	0	1
1424588_at	259302	56686	Srgap3	SLIT-ROBO Rho GTPase activating protein 3	Chr6: 112.718060	10.332	10.9	Chr11: 11.071145	-0.374365	22	0.0863119	0	0	1
1425485_at	219135	55842	Mtmr6	myotubularin related protein 6	Chr14: 60.301780	9.44033	11.6	Chr17: 47.913131	-0.374365	22	0.0863119	0	0	1
1426383_at	12953	56466	Cry2	cryptochrome 2 (photolyase-like)	Chr2: 92.403983	8.9077	13.6	Chr12: 112.151061	-0.374365	22	0.0863119	0	0	1
1426605_at	210766	11530	Brcc3	BRCA1/BRCA2-containing complex subunit 3 (E3 ubiquitin ligase)	ChrX: 75.451123	4.23877	10.1	Chr11: 99.014769	-0.374365	22	0.0863119	0	0	1
1428454_at	192197	9778	Bcas3	breast carcinoma amplified sequence 3	Chr11: 85.825515	7.25682	17.2	Chr5: 76.574921	-0.374365	22	0.0863119	0	0	1
1429318_a_at	19317	11059	Qk	quaking	Chr17: 10.208660	8.13903	--	--	-0.374365	22	0.0863119	0	0	1
1429415_at	228880	32679	Prkcbp1	protein kinase C binding protein 1	Chr2: 165.785402	7.61386	11.2	Chr3: 56.472761	-0.374365	22	0.0863119	0	0	1
1429846_at	66660	11696	5730555F13Rik	RIKEN cDNA 5730555F13 gene	Chr9: 70.550113	6.17355	14	Chr15: 69.120034	-0.374365	22	0.0863119	0	0	1
1431033_x_at	77559	536	Agl	amylo-1,6-glucosidase, 4-alpha-glucanotransferase	Chr3: 116.744539	6.51176	10.8	Chr7: 26.134324	-0.374365	22	0.0863119	0	0	1
1434112_at	99633	22712	Lphn2	latrophilin 2	Chr3: 148.816589	8.4523	14.8	Chr11: 88.834521	-0.374365	22	0.0863119	0	0	1
1434997_at	78334	22862	Cdk19	cyclin-dependent kinase 19, transcript variant 2	Chr10: 40.481523	7.97215	16.8	Chr7: 84.149847	-0.374365	22	0.0863119	0	0	1
1435374_at	15451	20498	Hpn	hepsin	Chr8: 116.568834	7.78331	10	Chr1: 170.949421	-0.374365	22	0.0863119	0	0	1
1435440_at	107368	14879	Pdzk8	PDZ domain containing 8	Chr19: 59.297218	8.58069	20.4	Chr11: 88.834521	-0.374365	22	0.0863119	0	0	1
1435930_at	244891	32488	Zfp291	zinc finger protein 291	Chr9: 55.550556	8.50227	22.8	Chr12: 18.226503	-0.374365	22	0.0863119	0	0	1
1438234_at	226757	11857	Wdr26	WD repeat domain 26 (putative Mtv7, Mls1)	Chr1: 181.177851	6.48893	11.2	Chr7: 70.885958	-0.374365	22	0.0863119	0	0	1
1439293_at	235493	35065	Kiaa1370	KIAA1370 protein	Chr9: 75.022315	6.53081	19.4	Chr11: 88.834521	-0.374365	22	0.0863119	0	0	1
1440478_at	52014	12719	D10Ertd438e	DNA segment, Chr 10, ERATO Doi 438, expressed	Chr10: 52.439720	6.89891	10.3	Chr17: 79.471129	-0.374365	22	0.0863119	0	0	1
1441128_at	78341		2900016J10Rik	RIKEN cDNA 2900016J10 gene	Chr12: 110.798492	5.06966	10.8	Chr13: 66.790298	-0.374365	22	0.0863119	0	0	1
1443527_at	21749	7570	Terf1	telomeric repeat binding factor 1	Chr1: 15.821658	4.28027	18.5	Chr1: 106.753527	-0.374365	22	0.0863119	0	0	1
1447385_at	14811	645	Grin2a	glutamate receptor, ionotropic, NMDA2A (epsilon 1)	Chr16: 9.569523	8.59714	12.5	Chr13: 107.021729	-0.374365	22	0.0863119	0	0	1
1448725_at	26430	50532	Parg	poly (ADP-ribose) glycohydrolase	Chr14: 32.296634	8.0199	17.2	Chr17: 47.913131	-0.374365	22	0.0863119	0	0	1
1450071_at	192195	10225	Ash1l	ash1 (absent, small, or homeotic)-like (Drosophila)	Chr3: 89.078032	8.36669	14.1	Chr2: 160.769245	-0.374365	22	0.0863119	0	0	1
1450675_at	69780	41489	Smap2	small ArfGAP2 (stromal membrane-associated GTPase-activating protein 2)	Chr4: 120.968592	9.78177	7.8	Chr12: 36.075170	-0.374365	22	0.0863119	0	0	1
1450757_at	12552	1361	Cdh11	cadherin 11	Chr8: 102.633729	9.56504	14.7	Chr13: 66.790298	-0.374365	22	0.0863119	0	0	1
1451828_a_at	50790	56282	Acsl4	acyl-CoA synthetase long-chain family member 4	ChrX: 142.320645	5.92387	14.8	Chr3: 3.074240	-0.374365	22	0.0863119	0	0	1
1452123_s_at	232288	14916	Frmd4b	FERM domain containing 4B	Chr6: 97.287111	6.2035	9.6	Chr17: 82.737235	-0.374365	22	0.0863119	0	0	1
1454673_at	242687	86743	Wasf2	Wiskott-Aldrich syndrome protein family, member 2 (actin binding, fibroblast endothelial cell migration)	Chr4: 133.199319	7.5228	10.9	Chr4: 153.799347	-0.374365	22	0.0863119	0	0	1
1456475_s_at	19088	37666	Prkar2b	protein kinase, cAMP dependent regulatory, type II beta	Chr12: 31.958709	8.0828	--	--	-0.374365	22	0.0863119	0	0	1
1460096_at			Lamp1	lysosomal membrane glycoprotein 1	Chr8: 13.161421	5.93542	10.8	Chr1: 32.311678	-0.374365	22	0.0863119	0	0	1
1446842_at	19715	115685	Rex2	reduced expression 2	Chr4: 147.006776	3.19663	--	--	0.374082	22	0.0865745	0	0	1
1459641_at	26445	2088	Psmb2	proteasome (prosome, macropain) subunit, beta type 2	Chr4: 126.679005	3.30659	11.8	Chr18: 75.696880	0.373518	22	0.0871015	0	0	1
1416178_a_at	27276	8449	Plekhb1	pleckstrin homology domain containing, family B (evectins) member 1	Chr7: 100.643939	10.125	11.3	Chr17: 76.006506	0.373235	22	0.0873658	0	0	1
1416922_a_at	12177	3195	Bnip3l	BCL2/adenovirus E1B 19kDa-interacting protein 3-like (tumor suppression and apoptosis related)	Chr14: 66.987523	10.2026	22	Chr14: 74.919381	0.373235	22	0.0873658	0	0	1
1418494_at	13592	56471	Ebf2	early B-cell factor 2	Chr14: 67.429194	3.81269	11.5	Chr7: 19.429957	0.373235	22	0.0873658	0	0	1
1420439_at	22127	49205	Tsx	testis specific X-linked gene	ChrX: 103.416753	3.85813	11.8	Chr14: 17.206109	0.373235	22	0.0873658	0	0	1
1422049_at	20231	7525	Nkx1-2	NK1 transcription factor related, locus 2 (Drosophila)	Chr7: 132.596672	4.75584	--	--	0.373235	22	0.0873658	0	0	1
1424227_at	78929	6337	Polr3h	polymerase (RNA) III (DNA directed) polypeptide H	Chr15: 81.916114	8.16222	--	--	0.373235	22	0.0873658	0	0	1
1425558_at	232943	14899	Klc3	kinesin light chain 3	Chr7: 19.394518	5.27544	15.3	Chr17: 89.001978	0.373235	22	0.0873658	0	0	1
1425761_a_at	18018	32336	Nfatc1	nuclear factor of activated T-cells, cytoplasmic, calcineurin-dependent 1	Chr18: 80.649073	4.55421	--	--	0.373235	22	0.0873658	0	0	1
1426316_at	230279	17005	6330416G13Rik	RIKEN cDNA 6330416G13 gene	Chr4: 63.585791	6.06359	12.1	Chr11: 65.969143	0.373235	22	0.0873658	0	0	1
1427508_at	207408		BC020108	cDNA sequence BC020108	Chr18: 60.918038	6.19457	8.9	Chr11: 26.718671	0.373235	22	0.0873658	0	0	1
1429550_at	72090	77857	2010320H07Rik	RIKEN cDNA 2010320H07 gene	Chr2: 25.085234	5.0247	15.7	Chr1: 13.770585	0.373235	22	0.0873658	0	0	1
1430831_at	73919	10707	4930404J24Rik	RIKEN cDNA 4930404J24 gene	Chr7: 119.952053	5.1915	--	--	0.373235	22	0.0873658	0	0	1
1430848_a_at	103268	12254	2410017P07Rik	RIKEN cDNA 2410017P07 gene	Chr10: 41.740907	4.24281	15.4	Chr17: 45.238182	0.373235	22	0.0873658	0	0	1
1432820_at	17463	2104	Psmd7	proteasome (prosome, macropain) 26S subunit, non-ATPase, 7	Chr8: 107.587713	6.34664	12.1	Chr4: 49.771292	0.373235	22	0.0873658	0	0	1
1433382_at	68922	8122	2310040A07Rik	RIKEN cDNA 1110065P19 gene	--	5.59234	8.7	Chr13: 106.840633	0.373235	22	0.0873658	0	0	1
1435795_at	12091	47922	Glb1	galactosidase, beta 1	Chr9: 114.410651	5.45849	16.8	Chr7: 89.603538	0.373235	22	0.0873658	0	0	1
1438813_at			9430010P06Rik	adult male testis cDNA, RIKEN full-length enriched library, clone:4930503N14 product:unknown EST, full insert sequence.	Chr10: 53.282493	3.55676	--	--	0.373235	22	0.0873658	0	0	1
1443759_at	207818	83495	BC004728	cDNA sequence BC004728	Chr1: 182.943173	3.03448	10.6	Chr8: 58.484996	0.373235	22	0.0873658	0	0	1
1447698_x_at	268490	6114	2600001B17Rik	RIKEN cDNA 2600001B17 gene	Chr11: 102.163969	2.88069	10.4	Chr13: 69.132689	0.373235	22	0.0873658	0	0	1
1447822_x_at	70240	80245	2700038N03Rik	RIKEN cDNA 2700038N03 gene	Chr5: 137.295539	6.81093	10.1	Chr7: 26.134324	0.373235	22	0.0873658	0	0	1
1448355_at	54373	38106	Prss16	protease, serine, 16 (thymus)	Chr13: 22.002211	5.18992	13.4	Chr7: 62.089058	0.373235	22	0.0873658	0	0	1
1448449_at	56532	31410	Ripk3	receptor-interacting serine-threonine kinase 3	Chr14: 55.785051	3.99546	10.4	Chr7: 41.806639	0.373235	22	0.0873658	0	0	1
1449276_at	66346	32635	1700029P11Rik	RIKEN cDNA 1700029P11 gene	Chr15: 81.980964	5.45246	9	Chr1: 191.669215	0.373235	22	0.0873658	0	0	1
1449308_at	12274	47	C6	complement component 6	Chr15: 4.798272	5.35955	11.3	ChrX: 136.260360	0.373235	22	0.0873658	0	0	1
1449646_s_at	239541		Tigd5	tigger transposable element derived 5 homolog	Chr15: 75.911907	8.1218	--	--	0.373235	22	0.0873658	0	0	1
1451453_at	13143	74940	Dapk2	death-associated kinase 2	Chr9: 66.271655	5.135	--	--	0.373235	22	0.0873658	0	0	1
1454186_a_at			2310051N18Rik	RIKEN cDNA 2310051N18 gene	Chr8: 11.529643	5.42101	8.6	Chr18: 68.521138	0.373235	22	0.0873658	0	0	1
1460018_at	268513		D11Ertd759e	DNA segment, Chr 11, ERATO Doi 759, expressed	Chr11: 119.476116	5.48628	18.9	ChrX: 153.695042	0.373235	22	0.0873658	0	0	1
1417301_at	14368	2617	Fzd6	frizzled homolog 6 (Drosophila)	Chr15: 39.037611	6.79592	11.1	Chr6: 130.182553	-0.373235	22	0.0873658	0	0	1
1418298_s_at	26757	4691	Dpysl4	dihydropyrimidinase-like 4	Chr7: 139.101385	7.80519	14.3	Chr14: 119.984934	-0.373235	22	0.0873658	0	0	1
1419250_a_at	18647	7888	Cdk14	cyclin-dependent kinase 14	Chr5: 4.805837	9.31663	10.8	Chr12: 79.968530	-0.373235	22	0.0873658	0	0	1
1423194_at	11855	907	Arhgap5	Rho GTPase activating protein 5	Chr12: 52.519454	7.29446	15.2	Chr7: 26.134324	-0.373235	22	0.0873658	0	0	1
1423962_at	226757	11857	Wdr26	WD repeat domain 26 (putative Mtv7, Mls1)	Chr1: 181.175397	6.82201	9.2	Chr11: 99.014769	-0.373235	22	0.0873658	0	0	1
1426530_a_at	71778	89241	Klhl5	kelch-like 5 (Drosophila)	Chr5: 65.167406	8.7648	--	--	-0.373235	22	0.0873658	0	0	1
1429472_at	74050		4921525O09Rik	RIKEN cDNA 4921525O09 gene	Chr13: 52.123562	4.16952	8.1	Chr16: 45.814366	-0.373235	22	0.0873658	0	0	1
1433492_at	13822	37478	Epb4.1l2	erythrocyte protein band 4.1-like 2	Chr10: 25.473090	7.08368	10.3	Chr15: 49.745791	-0.373235	22	0.0873658	0	0	1
1434503_s_at	16784	7809	Lamp2	lysosomal membrane glycoprotein 2	ChrX: 38.419527	8.22139	11.8	Chr1: 136.542030	-0.373235	22	0.0873658	0	0	1
1441370_at	330401	8995	Tmcc1	transmembrane and coiled coil domains 1	Chr6: 116.104987	5.25045	14.9	Chr8: 106.969976	-0.373235	22	0.0873658	0	0	1
1442336_at	17886	129835	Myh9	myosin, heavy polypeptide 9, non-muscle	Chr15: 77.826919	4.2629	--	--	-0.373235	22	0.0873658	0	0	1
1443140_at	319908		D030005H02Rik	RIKEN cDNA D030005H02 gene	Chr14: 53.811012	2.97892	9.1	Chr7: 50.615476	-0.373235	22	0.0873658	0	0	1
1443797_at	228061	2716	Agps	alkylglycerone phosphate synthase	Chr2: 75.892869	3.63085	--	--	-0.373235	22	0.0873658	0	0	1
1443926_at	17536	7846	Mrg1	myeloid ecotropic viral integration site-related gene 1	Chr2: 116.046304	4.63496	15.9	Chr17: 47.913131	-0.373235	22	0.0873658	0	0	1
1444856_at	12914	68393	Crebbp	CREB binding protein	Chr16: 4.113703	5.33966	9.2	Chr7: 26.134324	-0.373235	22	0.0873658	0	0	1
1448928_at	15185	31353	Hdac6	histone deacetylase 6	ChrX: 7.930245	8.73149	--	--	-0.373235	22	0.0873658	0	0	1
1450030_at	67665	9430	Dctn4	dynactin 4 (p62)	Chr18: 60.552854	6.91301	13	Chr19: 30.698360	-0.373235	22	0.0873658	0	0	1
1453860_s_at	14815	30960	Nr3c1	nuclear receptor subfamily 3, group C, member 1 (glucocorticoid receptor)	Chr18: 39.486911	5.31052	13.1	Chr17: 3.332310	-0.373235	22	0.0873658	0	0	1
1454727_at	106877	18728	AI173486	expressed sequence AI173486	Chr18: 61.730371	7.47535	15.6	Chr12: 24.896447	-0.373235	22	0.0873658	0	0	1
1456064_at	16491	20513	Kcna3	potassium voltage-gated channel, shaker-related subfamily, member 3	Chr3: 107.038778	9.25628	15.7	Chr11: 103.630726	-0.373235	22	0.0873658	0	0	1
1460715_x_at	81879	8730	Tcfcp2l1	transcription factor CP2-like 1	--	3.22579	8.4	Chr12: 36.689834	-0.373235	22	0.0873658	0	0	1
1417529_at	19337	3522	Rab33a	RAB33A, member of RAS oncogene family	ChrX: 48.529690	9.5518	10.2	Chr3: 141.733523	0.372106	22	0.088429	0	0	1
1418556_at	12344	7253	Capza3	capping protein (actin filament) muscle Z-line, alpha 3	Chr6: 140.042029	3.54696	12.7	Chr17: 89.001978	0.372106	22	0.088429	0	0	1
1419010_x_at	16622	68141	Klk5	kallikrein 5	Chr7: 44.219881	3.79451	5.5	Chr14: 98.200425	0.372106	22	0.088429	0	0	1
1419188_s_at	20301	104838	Ccl27a	C-C motif chemokine 27	Chr4: 42.655516	10.3062	27.5	Chr4: 40.731591	0.372106	22	0.088429	0	0	1
1420884_at	66402		Sln	sarcolipin	Chr9: 53.850282	4.65253	--	--	0.372106	22	0.088429	0	0	1
1422914_at	64406	11190	Sp5	trans-acting transcription factor 5	Chr2: 70.477150	4.85376	12.7	Chr1: 191.669215	0.372106	22	0.088429	0	0	1
1424196_at	230584	5898	Yipf1	Yip1 domain family, member 1	Chr4: 107.344626	8.25451	--	--	0.372106	22	0.088429	0	0	1
1424930_s_at	213956	16313	MGC27770	hypothetical protein MGC27770	Chr15: 80.699861	4.30942	9.5	Chr5: 64.340258	0.372106	22	0.088429	0	0	1
1427789_s_at	14683	55534	Gnas	GNAS complex (imprinted)	Chr2: 174.284909	3.87254	11	Chr5: 64.340258	0.372106	22	0.088429	0	0	1
1429699_at	71147	5820	Oxsm	3-oxoacyl-ACP synthase, mitochondrial (fatty acid chain elongation)	Chr14: 16.240655	4.37425	--	--	0.372106	22	0.088429	0	0	1
1431653_at	21580		Tcrb-J	T-cell receptor beta, joining region	Chr6: 41.062800	3.02131	11.3	Chr7: 27.475721	0.372106	22	0.088429	0	0	1
1432599_at	72489		2610301H18Rik	RIKEN cDNA 2610301H18 gene	Chr2: 157.206215	3.32193	16.7	Chr1: 70.080595	0.372106	22	0.088429	0	0	1
1432854_at			1700018P08Rik	RIKEN cDNA 1700018P08 gene	Chr8: 116.359055	4.75094	8.9	Chr9: 97.321105	0.372106	22	0.088429	0	0	1
1437407_at	320040	18544	9930039A11Rik	RIKEN cDNA 9930039A11 gene	Chr11: 68.894488	5.70782	10.6	Chr6: 34.195112	0.372106	22	0.088429	0	0	1
1438699_at	78925	37426	Srd5a1	steroid-5-alpha-reductase, alpha polypeptide 1 (3-oxo-5 alpha-steroid delta 4-dehydrogenase alpha 1)	Chr13: 69.574602	5.43759	9.4	Chr17: 3.332310	0.372106	22	0.088429	0	0	1
1444047_at			MGC40670	ESTs	Chr13: 36.731476	3.45178	--	--	0.372106	22	0.088429	0	0	1
1445560_at			B830039L16	ESTs	Chr12: 117.028072	6.16788	7.4	Chr1: 70.080595	0.372106	22	0.088429	0	0	1
1446673_at			D330013E07Rik	RIKEN cDNA D330013E07 gene	Chr8: 3.178728	3.53478	11.8	Chr14: 48.560035	0.372106	22	0.088429	0	0	1
1448784_at	24075	86923	Taf10	TAF10 RNA polymerase II, TATA box binding protein (TBP)-associated factor	Chr7: 105.742912	9.62211	14	Chr17: 47.450938	0.372106	22	0.088429	0	0	1
1451721_a_at	14961	1603	H2-Ab1	histocompatibility 2, class II antigen A, beta 1	Chr17: 34.267335	5.64636	7.7	Chr9: 98.543903	0.372106	22	0.088429	0	0	1
1451875_at	231201	77996	AF366264	SUMO-1-specific protease-like	Chr5: 42.963220	3.40885	7.4	Chr1: 184.127530	0.372106	22	0.088429	0	0	1
1453910_at	74972		4930500A05Rik	RIKEN cDNA 4930500A05 gene	Chr17: 84.546091	3.27039	11.5	Chr17: 44.062196	0.372106	22	0.088429	0	0	1
1455155_at	241846	100207	BC040823	cDNA sequence BC040823	Chr2: 180.034905	8.84834	10.5	Chr9: 40.771390	0.372106	22	0.088429	0	0	1
1460098_at			C130001I08Rik	16 days embryo head cDNA, RIKEN full-length enriched library, clone:C130019I03 product:unknown EST, full insert sequence.	Chr12: 108.790370	4.48563	12.9	Chr4: 142.912003	0.372106	22	0.088429	0	0	1
1417437_at	53606		G22p1	interferon, alpha-inducible protein	Chr15: 82.035673	6.12729	--	--	-0.372106	22	0.088429	0	0	1
1419279_at	18718	37995	Pip5k2a	phosphatidylinositol-4-phosphate 5-kinase, type II, alpha (schizophrenia candidate)	Chr2: 18.843033	9.01094	16.5	Chr5: 66.348693	-0.372106	22	0.088429	0	0	1
1421020_at	66011	36409	Ranbp17	RAN binding protein 17	Chr11: 33.213302	4.67789	14.7	Chr5: 77.918338	-0.372106	22	0.088429	0	0	1
1421166_at	11990	22542	Atrn	attractin	Chr2: 131.027094	7.01682	--	--	-0.372106	22	0.088429	0	0	1
1423773_at	73274	11292	Gpbp1	GC-rich promoter binding protein 1 (vascular wall-linked protein)	Chr13: 111.426379	10.3593	11.5	Chr8: 118.380696	-0.372106	22	0.088429	0	0	1
1424458_at	76804	41004	Kdm4c	lysine (K)-specific demethylase 4C	Chr4: 74.405309	6.45033	12.4	Chr1: 170.535283	-0.372106	22	0.088429	0	0	1
1424616_s_at	14295		Frag1	FGF receptor activating protein 1, frizzy	Chr7: 102.237987	5.94638	15.9	Chr7: 117.123257	-0.372106	22	0.088429	0	0	1
1425520_a_at	67422	32615	Dhdds	dehydrodolichyl diphosphate synthase (retinitis pigmentosa 59)	Chr4: 133.970221	7.23775	19.7	Chr4: 133.964175	-0.372106	22	0.088429	0	0	1
1425628_a_at	14886	7748	Gtf2i	general transcription factor II I (basal TF binds promoters and enhancers, Williams-Beuren syndrome)	Chr5: 134.237949	9.92081	15.2	Chr18: 68.521138	-0.372106	22	0.088429	0	0	1
1425826_a_at	20411	83252	Sorbs1	sorbin and SH3 domain containing 1	Chr19: 40.299461	8.64541	12	Chr12: 113.940035	-0.372106	22	0.088429	0	0	1
1426223_at	72747	41752	2810439F02Rik	RIKEN cDNA 2810439F02 gene	Chr18: 12.733000	7.24936	16.4	Chr9: 116.536254	-0.372106	22	0.088429	0	0	1
1426683_at	104625	69187	Cnot6	CCR4-NOT transcription complex, subunit 6	Chr11: 49.673655	7.77068	15.4	Chr17: 49.490078	-0.372106	22	0.088429	0	0	1
1426684_at	104625	69187	Cnot6	CCR4-NOT transcription complex, subunit 6	Chr11: 49.672787	7.4061	14.9	Chr17: 47.913131	-0.372106	22	0.088429	0	0	1
1434073_at	67298	8809	Gprasp2	G protein-coupled receptor associated sorting protein 2	ChrX: 135.844138	9.61396	16.4	Chr11: 89.094660	-0.372106	22	0.088429	0	0	1
1435092_at	11861	4194	Arl4a	ADP-ribosylation factor-like 4A	Chr12: 40.033380	6.43835	--	--	-0.372106	22	0.088429	0	0	1
1435792_at	114564	86179	Csprs	component of Sp100-rs	Chr8: 99.446072	3.31378	--	--	-0.372106	22	0.088429	0	0	1
1437400_at	83814	86986	Nedd4l	neural precursor cell expressed, developmentally down-regulated gene 4-like	Chr18: 65.216036	8.51735	--	--	-0.372106	22	0.088429	0	0	1
1438113_at	320158	81899	Zmat4	zinc finger, matrin type 4	Chr8: 24.061157	4.35847	17.8	Chr12: 79.968530	-0.372106	22	0.088429	0	0	1
1438120_x_at	16179	37496	Irak1	interleukin-1 receptor-associated kinase 1	ChrX: 74.014808	7.8978	12.4	Chr14: 17.992554	-0.372106	22	0.088429	0	0	1
1438412_at	269424	18162	Jade1	jade family PHD finger 1	Chr3: 41.606242	6.94186	10.6	Chr16: 12.735935	-0.372106	22	0.088429	0	0	1
1442139_at	74687		4930443O20Rik	RIKEN cDNA 4930443O20 gene	Chr9: 4.286529	6.42039	9.7	Chr1: 60.257624	-0.372106	22	0.088429	0	0	1
1443227_at	66912	8530	Bzw2	basic leucine zipper and W2 domains 2	Chr12: 36.122897	4.30342	10.7	Chr1: 159.629694	-0.372106	22	0.088429	0	0	1
1445340_at	105689	9005	Phr1	pam, highwire, rpm 1 MYC binding protein 2	Chr14: 103.242033	7.06384	14.7	Chr7: 26.134324	-0.372106	22	0.088429	0	0	1
1447702_x_at	209268	1195	Igsf1	immunoglobulin superfamily, member 1	ChrX: 49.782743	3.13305	--	--	-0.372106	22	0.088429	0	0	1
1447991_at	18549	37640	Pcsk2	proprotein convertase subtilisin/kexin type 2 (hormone processing, insulin, opiomelanocortin, luteinizing hormone-releasing factor)	Chr2: 143.815882	5.61347	13	Chr4: 49.771292	-0.372106	22	0.088429	0	0	1
1450038_s_at	22284	3418	Usp9x	ubiquitin specific protease 9, X chromosome	ChrX: 13.171487	8.02332	8.9	Chr11: 88.834521	-0.372106	22	0.088429	0	0	1
1453012_at	72033	8860	Tsc22d2	TSC22 domain family, member 2	Chr3: 58.466191	6.24783	14.1	Chr17: 49.490078	-0.372106	22	0.088429	0	0	1
1453355_at	75607	19155	Wnk2	WNK lysine deficient protein kinase 2	Chr13: 49.036373	8.28784	11	Chr9: 97.321105	-0.372106	22	0.088429	0	0	1
1455597_at	106920		AI585793	expressed sequence AI585793	Chr18: 32.236174	6.94445	15	Chr11: 88.834521	-0.372106	22	0.088429	0	0	1
1459687_x_at			4733401N12Rik	ESTs, Weakly similar to RIKEN cDNA 5730493B19 [] [M.musculus]	Chr10: 117.366803	3.81459	9.9	Chr3: 126.116578	-0.372106	22	0.088429	0	0	1
1446739_at	20440	2281	St6gal1	beta galactoside alpha 2,6 sialyltransferase 1	Chr16: 23.301227	3.94875	13.7	Chr2: 179.277836	-0.371824	22	0.0886963	0	0	1
1452841_at	70974	12374	Pgm2l1	phosphoglucomutase 2-like 1	Chr7: 100.278279	11.2655	20.8	Chr13: 107.021729	-0.371259	22	0.0892326	0	0	1
1416183_a_at	16832	55647	Ldhd	lactate dehydrogenase 2, B chain	Chr6: 142.490467	11.5961	--	--	0.370977	22	0.0895016	0	0	1
1416792_at	14208	31106	Ppm1g	protein phosphatase 1G (formerly 2C), magnesium-dependent, gamma isoform	Chr5: 31.202703	9.15315	--	--	0.370977	22	0.0895016	0	0	1
1416940_at	105675	38696	Ppif	peptidylprolyl isomerase F (cyclophilin F)	Chr14: 25.699930	8.02149	13.1	Chr1: 127.145597	0.370977	22	0.0895016	0	0	1
1418598_at	140629	8972	Ubox5	U box domain containing 5	Chr2: 130.591426	6.62778	10.5	Chr2: 179.088699	0.370977	22	0.0895016	0	0	1
1419337_at	73532	87061	1700080E11Rik	RIKEN cDNA 1700080E11 gene	Chr9: 105.143475	4.66283	9.2	Chr9: 98.543903	0.370977	22	0.0895016	0	0	1
1421671_at	15487	20089	Hsd17b3	hydroxysteroid (17-beta) dehydrogenase 3	Chr13: 64.058585	4.03781	10.5	Chr1: 70.080595	0.370977	22	0.0895016	0	0	1
1421753_a_at	16871	7814	Lhx3	LIM homeobox protein 3	Chr2: 26.201364	4.38334	8.5	Chr4: 33.943415	0.370977	22	0.0895016	0	0	1
1422228_at	20890	7553	Wnt8a	wingless-related MMTV integration site 8A	Chr18: 34.547683	3.93707	--	--	0.370977	22	0.0895016	0	0	1
1422958_at	50775		Krtap5-4	keratin associated protein 5-4	Chr7: 142.304247	5.3502	--	--	0.370977	22	0.0895016	0	0	1
1425731_at	70615	49885	Ankrd24	ankyrin repeat domain 24	Chr10: 81.647332	8.16396	12	Chr11: 34.696525	0.370977	22	0.0895016	0	0	1
1427420_at	14912	18580	Nkx6-2	NK6 transcription factor related, locus 2 (Drosophila)	Chr7: 139.579413	4.33809	10.3	Chr2: 168.436299	0.370977	22	0.0895016	0	0	1
1428083_at	66961		2310043N10Rik	nuclear paraspeckle assembly transcript 1 (long non-protein coding)	Chr19: 5.842572	7.13921	--	--	0.370977	22	0.0895016	0	0	1
1431130_at	70261	11131	2010110P09Rik	calcineurin B homologous protein 2	Chr7: 122.222343	4.23147	17.5	Chr16: 89.833842	0.370977	22	0.0895016	0	0	1
1432761_at			4930551I15Rik	RIKEN cDNA 4930551I15 gene	Chr10: 71.484929	4.19681	9.8	Chr1: 170.949421	0.370977	22	0.0895016	0	0	1
1437715_x_at	11792	1241	Apex1	apurinic/apyrimidinic endonuclease 1	Chr14: 50.926984	9.41849	11.3	Chr16: 77.607047	0.370977	22	0.0895016	0	0	1
1444878_at	320618		E030030H24Rik	RIKEN cDNA E030030H24 gene	Chr1: 80.665673	3.99241	23.8	Chr1: 191.643386	0.370977	22	0.0895016	0	0	1
1445925_at	52650		D15Ertd492e	DNA segment, Chr 15, ERATO Doi 492, expressed	Chr15: 91.550849	5.20647	7.4	Chr6: 128.844000	0.370977	22	0.0895016	0	0	1
1447028_at	75304	87331	4930563E22Rik	RIKEN cDNA 4930563E22 gene	Chr11: 72.218138	5.81544	10.5	Chr5: 63.988090	0.370977	22	0.0895016	0	0	1
1449508_at	50931	3562	Il27ra	interleukin 27 receptor, alpha	Chr8: 84.030519	4.70669	9.1	Chr1: 82.691432	0.370977	22	0.0895016	0	0	1
1449687_at	52666	32691	Geft	RAC/CDC42 exchange factor (activator of Rac/Cdc42-PAK signaling)	Chr10: 127.182733	9.27698	16	Chr11: 99.014769	0.370977	22	0.0895016	0	0	1
1456510_x_at	107729		Ubie	ubiquitin, beta-galactosidase related	Chr15: 100.361330	6.23041	10.5	Chr2: 62.652165	0.370977	22	0.0895016	0	0	1
1458097_at	319876	8933	Cobll1	Cobl-like 1	Chr2: 65.148348	4.88558	9.6	Chr13: 106.840633	0.370977	22	0.0895016	0	0	1
1458811_at	22253	2765	Unc5c	unc-5 homolog C (C. elegans)	Chr3: 141.498201	3.75548	14.9	Chr7: 41.806639	0.370977	22	0.0895016	0	0	1
1460109_at	66855	5701	D8Ertd325e	DNA segment, Chr 8, ERATO Doi 325, expressed	Chr8: 123.392051	5.29406	23.2	Chr14: 17.372105	0.370977	22	0.0895016	0	0	1
1415841_at	13427	37921	Dncic2	dynein, cytoplasmic, intermediate chain 2	Chr2: 71.262729	10.017	19.5	Chr12: 18.226503	-0.370977	22	0.0895016	0	0	1
1419555_at	13711	7702	Elf5	E74-like factor 5	Chr2: 103.450440	3.94414	9.5	Chr14: 17.206109	-0.370977	22	0.0895016	0	0	1
1419829_a_at	14389	69067	Gab2	growth factor receptor bound protein 2-associated protein 2	Chr7: 97.307987	7.62406	20.1	Chr12: 116.210980	-0.370977	22	0.0895016	0	0	1
1420408_a_at	20928	56521	Abcc9	ATP-binding cassette, sub-family C (CFTR/MRP), member 9	Chr6: 142.589210	4.04946	9.3	Chr18: 50.106591	-0.370977	22	0.0895016	0	0	1
1422576_at	54138	40858	Atxn10	spinocerebellar ataxia 10 homolog	Chr15: 85.393336	10.9824	10	Chr16: 41.697153	-0.370977	22	0.0895016	0	0	1
1425388_a_at	29807	6960	Tpk1	thiamin pyrophosphokinase	Chr6: 43.345317	5.47792	11.9	Chr11: 79.065731	-0.370977	22	0.0895016	0	0	1
1428067_at	70784	9565	Rasl12	RAS-like, family 12	Chr9: 65.412133	5.3794	--	--	-0.370977	22	0.0895016	0	0	1
1428101_at	73469	32550	Rnf38	ring finger protein 38	Chr4: 44.126423	8.46901	7.8	Chr4: 40.731591	-0.370977	22	0.0895016	0	0	1
1431117_x_at	66282	10146	1810029B16Rik	RIKEN cDNA 1810029B16 gene	Chr8: 46.466291	7.31433	12.5	Chr4: 49.771292	-0.370977	22	0.0895016	0	0	1
1433842_at	16978	48301	Lrrfip1	leucine rich repeat (in FLII) interacting protein 1	Chr1: 91.116817	4.95141	9.9	Chr11: 89.073091	-0.370977	22	0.0895016	0	0	1
1436116_x_at	72993	32143	Appl1	adaptor protein, phosphotyrosine interaction, PH domain and leucine zipper containing 1	Chr14: 26.922890	5.27619	13.6	Chr13: 66.790298	-0.370977	22	0.0895016	0	0	1
1436568_at	67374	10929	Jam2	junction adhesion molecule 2	Chr16: 84.825403	7.14561	18.5	Chr11: 99.014769	-0.370977	22	0.0895016	0	0	1
1436678_at	24051	195	Sgcb	sarcoglycan, beta (43kDa dystrophin-associated glycoprotein)	Chr5: 73.632777	6.86519	10.6	Chr17: 49.490078	-0.370977	22	0.0895016	0	0	1
1437162_at	53872	4310	Gpiap1	cell cycle associated protein 1 (cytoplasmic activation- and proliferation-associated protein 1)	Chr2: 103.793961	6.76311	14.8	Chr17: 47.913131	-0.370977	22	0.0895016	0	0	1
1437234_x_at	15468	55587	Prmt2	protein arginine N-methyltransferase 2	Chr10: 76.207244	9.87263	14.2	Chr1: 170.949421	-0.370977	22	0.0895016	0	0	1
1438941_x_at	109674	2979	Ampd2	adenosine monophosphate deaminase 2 (isoform L)	Chr3: 108.074081	8.8871	18.4	Chr13: 66.790298	-0.370977	22	0.0895016	0	0	1
1439652_at	217351		Tnrc6c	trinucleotide repeat-containing gene 6C protein	Chr11: 117.663300	7.75866	11	Chr1: 32.311678	-0.370977	22	0.0895016	0	0	1
1439722_at	252875	10371	Mios	missing oocyte, meiosis regulator (WD repeat-containing protein mio)	Chr6: 8.218730	7.11258	8.4	Chr15: 69.120034	-0.370977	22	0.0895016	0	0	1
1440146_at			G630067D24Rik	ESTs, Moderately similar to chorein, isoform B [Homo sapiens] [H.sapiens]	Chr19: 16.715088	3.55439	10.8	Chr11: 23.028398	-0.370977	22	0.0895016	0	0	1
1448129_at	67771	4176	Arpc5	actin related protein 2/3 complex, subunit 5	Chr1: 152.775003	9.74883	11.4	Chr15: 69.120034	-0.370977	22	0.0895016	0	0	1
1449734_s_at	102774	13197	Bbs4	Bardet-Biedl syndrome 4 homolog	Chr9: 59.322053	8.46216	--	--	-0.370977	22	0.0895016	0	0	1
1450500_at	16589	7801	Uhmk1	U2AF homology motif (UHM) kinase 1	Chr1: 170.199138	6.62595	--	--	-0.370977	22	0.0895016	0	0	1
1451397_at	227331	41048	Tnrc15	trinucleotide repeat containing 15	Chr1: 87.450193	8.13171	12.2	Chr7: 117.939167	-0.370977	22	0.0895016	0	0	1
1451525_at	75415	23089	Arhgap12	Rho GTPase activating protein 12	Chr18: 6.025435	6.78825	8.7	Chr11: 23.028398	-0.370977	22	0.0895016	0	0	1
1451561_at	233210	18957	BC058674	cDNA sequence BC058674	Chr7: 45.027726	7.6475	--	--	-0.370977	22	0.0895016	0	0	1
1453069_at	74769	21250	Pik3cb	phosphatidylinositol 3-kinase, catalytic, beta polypeptide	Chr9: 99.038845	6.27351	17.9	Chr11: 88.834521	-0.370977	22	0.0895016	0	0	1
1454969_at	320343	18555	Lypd6	LY6/PLAUR domain containing 6	Chr2: 50.193049	8.09783	13.5	Chr14: 21.510131	-0.370977	22	0.0895016	0	0	1
1454979_at	13367	55880	Diap1	diaphanous homolog 1 (Drosophila)	Chr18: 37.843828	8.21827	--	--	-0.370977	22	0.0895016	0	0	1
1455539_at	14756	1152	Gpld1	glycosylphosphatidylinositol specific phospholipase D1	Chr13: 24.987511	8.06288	16.2	Chr12: 113.940035	-0.370977	22	0.0895016	0	0	1
1457423_at	338370	21832	Nalcn	sodium leak channel, non-selective (voltage gated channel like 1)	Chr14: 123.276718	9.38015	14.5	Chr4: 33.943415	-0.370977	22	0.0895016	0	0	1
1457584_at	226551	32212	Suco	SUN domain containing ossification factor	Chr1: 161.816166	3.27617	11.5	ChrX: 134.489592	-0.370977	22	0.0895016	0	0	1
1458065_at	208098	82335	Panx3	pannexin 3	Chr4: 150.598593	6.07383	9	Chr6: 40.799296	-0.370977	22	0.0895016	0	0	1
1458176_at	18628	7886	Per3	period 3	Chr4: 151.033369	6.63186	23.2	Chr8: 83.754595	-0.370977	22	0.0895016	0	0	1
1452562_at	22290		Uty	ubiquitously transcribed tetratricopeptide repeat gene, Y chromosome	ChrY: 0.898062	4.2391	14.7	Chr1: 170.949421	0.370695	22	0.0897712	0	0	1
1435349_at	18187	2875	Nrp2	neuropilin 2	Chr1: 62.818154	6.66421	11.8	Chr7: 53.745258	-0.370695	22	0.0897712	0	0	1
1416027_at	18570	7880	Pdcd6	programmed cell death 6 (microRNA binding)	Chr13: 74.303684	9.9344	10.2	Chr13: 95.393634	0.369848	22	0.0905836	0	0	1
1418256_at	20807	31135	Srf	serum response factor serum response factor (smooth muscle differentiation)	Chr17: 46.548442	6.93949	16.1	Chr11: 89.073091	0.369848	22	0.0905836	0	0	1
1418306_at	12960	1423	Crybb1	crystallin, beta B1	Chr5: 112.263513	6.82627	11.2	Chr16: 96.944467	0.369848	22	0.0905836	0	0	1
1418482_at	56368	38261	Cyb561d2	cytochrome b-561 domain containing 2	Chr9: 107.539736	7.38194	7.6	Chr7: 49.878125	0.369848	22	0.0905836	0	0	1
1418605_at	22025	55731	Nr2c1	nuclear receptor subfamily 2, group C, member 1	Chr10: 94.195174	5.98462	14.8	Chr10: 86.587551	0.369848	22	0.0905836	0	0	1
1426502_s_at	76282	91040	Gpt1	glutamic pyruvic transaminase 1, soluble	Chr15: 76.698799	7.69583	--	--	0.369848	22	0.0905836	0	0	1
1429869_at			1110020C03Rik	Mus musculus transcribed sequences	Chr4: 118.569803	5.98738	11.6	Chr8: 68.799157	0.369848	22	0.0905836	0	0	1
1430081_at	76901	9082	Phf15	PHD finger protein 15	Chr11: 51.816823	6.16662	8.7	Chr8: 81.040283	0.369848	22	0.0905836	0	0	1
1431856_a_at	72709	12481	C1qtnf6	C1q and tumor necrosis factor related protein 6	Chr15: 78.523469	4.99941	11.5	Chr15: 3.236252	0.369848	22	0.0905836	0	0	1
1431875_a_at	13555	3828	E2f1	E2F transcription factor 1	Chr2: 154.560139	7.09289	19.4	Chr2: 149.665877	0.369848	22	0.0905836	0	0	1
1433104_at	67049	11339	Pus3	pseudouridine synthase 3	Chr9: 35.560257	4.04419	10.4	Chr6: 147.680269	0.369848	22	0.0905836	0	0	1
1433343_at			4930448K20Rik	RIKEN cDNA 1700009K09 gene	--	3.57289	--	--	0.369848	22	0.0905836	0	0	1
1433919_at	65255	9392	Asb4	ankyrin repeat and SOCS box-containing protein 4	Chr6: 5.432435	3.65444	9.5	Chr10: 55.101486	0.369848	22	0.0905836	0	0	1
1438373_at	11820	56379	App	amyloid beta (A4) precursor protein	Chr16: 84.954440	3.45607	13.8	Chr2: 62.652165	0.369848	22	0.0905836	0	0	1
1442127_at			1500032F14Rik	ESTs	Chr11: 31.672135	5.30366	9.8	Chr6: 85.461248	0.369848	22	0.0905836	0	0	1
1443256_at			9130020L07Rik	non-coding EST AK054018 (not Clca6)	Chr3: 144.954317	3.66242	11.4	Chr14: 119.984934	0.369848	22	0.0905836	0	0	1
1445232_at	105445	41026	D14Wsu89e	ESTs	Chr14: 121.591725	4.51678	--	--	0.369848	22	0.0905836	0	0	1
1447585_s_at	121022	41871	Mrps6	mitochondrial ribosomal protein S6	Chr16: 92.112028	8.81008	18	Chr12: 102.420293	0.369848	22	0.0905836	0	0	1
1448518_at	56322	32173	Timm22	translocase of inner mitochondrial membrane 22 homolog (yeast)	Chr11: 76.415714	5.78534	10.2	Chr9: 97.321105	0.369848	22	0.0905836	0	0	1
1449048_s_at	19341	101538	Rab4a	RAB4A, member RAS oncogene family	Chr8: 123.834910	8.70603	--	--	0.369848	22	0.0905836	0	0	1
1450818_a_at	66416	37994	Ndufa7	NADH dehydrogenase (ubiquinone) 1 alpha subcomplex, 7, 14.5kDa	Chr17: 33.829698	10.7099	--	--	0.369848	22	0.0905836	0	0	1
1451456_at	381280	10184	Hjurp	Holliday junction recognition protein (possible genome assembly position error, maps to proximal Chr 1)	Chr1: 88.274752	3.75638	21.9	Chr1: 3.001490	0.369848	22	0.0905836	0	0	1
1451671_at	74498	49916	Gorasp1	golgi reassembly stacking protein 1	Chr9: 119.926714	7.5738	12.7	Chr5: 66.208817	0.369848	22	0.0905836	0	0	1
1453653_at	76198		6330576A10Rik	RIKEN cDNA 6330576A10 gene	Chr14: 100.478935	4.39845	9.3	Chr7: 111.094882	0.369848	22	0.0905836	0	0	1
1455319_x_at	20116	100607	Rps8	ribosomal protein S8	Chr4: 117.153865	11.4379	15.5	Chr17: 49.490078	0.369848	22	0.0905836	0	0	1
1455585_at			Rnf168	ring finger protein 168	Chr16: 32.300484	8.06486	11	Chr12: 113.940035	0.369848	22	0.0905836	0	0	1
1455887_at	381902		Alg8	sparagine-linked glycosylation 8 (alpha-1,3-glucosyltransferase)	Chr7: 97.391595	7.18777	--	--	0.369848	22	0.0905836	0	0	1
1417736_at	67241	41575	Smc6l1	SMC6 structural maintenance of chromosomes 6-like 1 (yeast)	Chr12: 11.291652	6.50051	11.3	Chr16: 45.691100	-0.369848	22	0.0905836	0	0	1
1423795_at	71514	3714	Sfpq	splicing factor proline/glutamine rich (polypyrimidine tract binding protein associated)	Chr4: 127.029826	9.05785	--	--	-0.369848	22	0.0905836	0	0	1
1424255_at	20924		Supt5	suppressor of Ty 5	Chr7: 28.314924	10.1998	--	--	-0.369848	22	0.0905836	0	0	1
1428220_at	74741	8873	Kiaa0528	Kiaa0528 protein, kinase C conserved region 2 (CalB) Ca2+-binding domain	Chr6: 143.011080	7.09802	8.1	Chr3: 3.074240	-0.369848	22	0.0905836	0	0	1
1428649_at	71902	10202	Cand1	cullin associated and neddylation disassociated 1	Chr10: 119.201927	7.43395	13.7	Chr12: 113.940035	-0.369848	22	0.0905836	0	0	1
1429781_s_at	51938	12149	D3Ertd789e	DNA segment, Chr 3, ERATO Doi 789, expressed	Chr3: 33.812421	5.95177	17.8	Chr17: 47.913131	-0.369848	22	0.0905836	0	0	1
1435062_at	68955	49869	Srrm4	serine/arginine repetitive matrix 4	Chr5: 116.439616	5.88884	--	--	-0.369848	22	0.0905836	0	0	1
