## Supplemental Tables for "Identification of ethanol analgesia quantitative trait loci and candidate genes in BXD recombinant inbred mouse lines" (part 6 of 16)

### Sheet: S4_D1_HP_Corr_PFC (continued)
Citations: Please see http://www.genenetwork.org/reference.html
1436380_at	226751	55765	Cdc42bpa	Cdc42 binding protein kinase alpha (serine/threonine protein kinase related to myotonic dystrophy protein kinase)	Chr1: 180.161656	7.65712	13.5	Chr11: 88.834521	-0.369848	22	0.0905836	0	0	1
1436843_at	72397	28658	Rbm12b	RNA binding motif protein 12B	Chr4: 12.095705	5.04608	13.9	Chr13: 69.132689	-0.369848	22	0.0905836	0	0	1
1437791_s_at	319670	26807	Eml5	echinoderm microtubule associated protein like 5	Chr12: 98.787514	7.33674	10.8	Chr11: 99.014769	-0.369848	22	0.0905836	0	0	1
1438491_x_at	212281	90676	Rslcan3	regulator of sex-limitation candidate 3 (KRAB zinc-finger domains, controller of sexually dimorphic liver gene expression)	Chr13: 67.619531	5.54159	--	--	-0.369848	22	0.0905836	0	0	1
1440491_at	20512	20882	Slc1a3	solute carrier family 1 (glial high affinity glutamate transporter), member 3	Chr15: 8.686006	3.44321	7.3	Chr18: 46.225152	-0.369848	22	0.0905836	0	0	1
1443338_at	71131	16318	Zfp689	zinc finger protein 689	Chr2: 49.125491	6.30297	17.9	Chr7: 26.134324	-0.369848	22	0.0905836	0	0	1
1446365_at	53611	39963	Vti1a	vesicle transport through interaction with t-SNAREs homolog 1A	Chr19: 55.383353	5.99498	9.6	Chr15: 69.120034	-0.369848	22	0.0905836	0	0	1
1450714_at	53814	9410	Oazin	ornithine decarboxylase antizyme 3	Chr15: 38.488492	10.1837	16.1	Chr7: 26.134324	-0.369848	22	0.0905836	0	0	1
1451184_at	229279	62463	Hnrpa3	heterogeneous nuclear ribonucleoprotein A3	Chr2: 181.217631	9.90548	12.2	Chr7: 26.134324	-0.369848	22	0.0905836	0	0	1
1455159_at	72993	32143	Appl	adaptor protein containing pH domain, PTB domain and leucine zipper motif 1 (AKT2 interactor)	Chr14: 26.919041	8.87166	18.8	Chr11: 88.834521	-0.369848	22	0.0905836	0	0	1
1455809_x_at	101489	23331	Ric8a	RIC8 guanine nucleotide exchange factor A	Chr7: 140.862998	7.81871	--	--	-0.369848	22	0.0905836	0	0	1
1456501_at	66497	11979	Cmss1	RIKEN cDNA 2610528E23 gene	Chr16: 57.561603	4.12051	12.3	Chr4: 13.897101	-0.369848	22	0.0905836	0	0	1
1456667_at	15194	1593	Htt	huntingtin (Huntington's disease)	Chr5: 34.884409	7.75794	11.4	Chr7: 49.878125	-0.369848	22	0.0905836	0	0	1
1457069_at	77987	4973	Helic1	RIKEN cDNA B630009I04 gene	Chr9: 111.174535	6.28885	10.5	Chr17: 49.490078	-0.369848	22	0.0905836	0	0	1
1457429_s_at	226866	45950	Rpesp	retinal pigment epithelium (RPE)-spondin precursor, gene model 106	Chr1: 15.855467	3.22789	12.9	Chr1: 10.093911	-0.369848	22	0.0905836	0	0	1
1437987_at	11855	907	Arhgap5	Rho GTPase activating protein 5	Chr12: 52.571824	6.39168	13.9	Chr11: 99.014769	-0.369001	22	0.0914013	0	0	1
1458071_at	140858	59931	Wdr5	WD repeat domain 5	Chr2: 27.428957	4.77383	8.8	Chr7: 70.885958	0.369001	22	0.0914013	0	0	1
1416531_at	14873	37971	Gsto1	glutathione S-transferase omega 1 (Alzheimer disease risk factor)	Chr19: 47.864297	8.75011	--	--	0.368718	22	0.091675	0	0	1
1418875_at	58867	8258	Syngr4	synaptogyrin 4	Chr7: 45.886873	4.3255	--	--	0.368718	22	0.091675	0	0	1
1420210_at	106755		AV344025	expressed sequence AV344025	--	4.08404	7.2	Chr15: 43.931666	0.368718	22	0.091675	0	0	1
1425209_at	74352	122119	Zfp84	zinc finger protein 84	Chr7: 29.777403	5.23844	8	Chr15: 71.437514	0.368718	22	0.091675	0	0	1
1430368_s_at	67080	49994	1700019D03Rik	RIKEN cDNA 1700019D03 gene	Chr1: 52.925248	7.5019	12.7	Chr14: 54.847744	0.368718	22	0.091675	0	0	1
1432198_at	353211	18939	Prune2	prune 2	Chr19: 17.222928	8.35071	--	--	0.368718	22	0.091675	0	0	1
1432895_at	74538		9030409K20Rik	RIKEN cDNA 9030409K20 gene	Chr6: 35.884914	3.24571	--	--	0.368718	22	0.091675	0	0	1
1433427_at	269954	65078	1700111A04Rik	RIKEN cDNA 1700111A04 gene	Chr7: 80.246529	4.6181	9.3	Chr1: 191.669215	0.368718	22	0.091675	0	0	1
1437398_a_at	56752	55483	Aldh9a1	aldehyde dehydrogenase 9, subfamily A1 (GABA enzyme)	Chr1: 167.367564	7.43921	28.9	Chr4: 25.580384	0.368718	22	0.091675	0	0	1
1438136_at	215095	115568	Astl	astacin-like metalloendopeptidase (M12 family)	Chr2: 127.357167	5.3916	14.9	Chr11: 99.014769	0.368718	22	0.091675	0	0	1
1439919_at	70560	5673	Wars2	tryptophanyl tRNA synthetase 2 (mitochondrial)	Chr3: 99.140631	4.6493	--	--	0.368718	22	0.091675	0	0	1
1442594_at	22137	2489	Ttk	Ttk protein kinase	Chr9: 83.844490	3.40463	8.1	Chr18: 46.225152	0.368718	22	0.091675	0	0	1
1444065_at	192986	14701	9330151E16Rik	cytochrome b5 domain containing 2	Chr11: 72.795206	4.71248	--	--	0.368718	22	0.091675	0	0	1
1444310_at	218832	5124	Polr3a	polymerase (RNA) III (DNA directed) polypeptide	Chr14: 24.461171	4.7225	--	--	0.368718	22	0.091675	0	0	1
1444822_at			5430405C01Rik	ESTs	Chr11: 47.313916	3.85096	--	--	0.368718	22	0.091675	0	0	1
1447131_at			AI853478	AI853478 EST	Chr11: 102.297112	5.37357	6.6	Chr17: 47.913131	0.368718	22	0.091675	0	0	1
1447597_at			Rpo1-4	RNA polymerase 1-4 (194 kDa subunit)	--	3.24292	11.1	Chr9: 97.321105	0.368718	22	0.091675	0	0	1
1450222_x_at	18048	68141	Klk1b4	nerve growth factor, alpha (kallikrein 1-related pepidase b4)	Chr7: 44.210691	3.37099	17.7	Chr11: 89.094660	0.368718	22	0.091675	0	0	1
1450827_at	71819	11491	Kif23	kinesin family member 23	Chr9: 61.926788	3.51379	15.7	Chr1: 73.103298	0.368718	22	0.091675	0	0	1
1457413_at	26563	3675	Ror1	receptor tyrosine kinase-like orphan receptor 1	Chr4: 100.231340	4.20453	--	--	0.368718	22	0.091675	0	0	1
1459294_at	70478	4337	Mipep	mitochondrial intermediate peptidase	Chr14: 60.798553	3.61544	--	--	0.368718	22	0.091675	0	0	1
1459308_at	140493	20516	Kcnn3	potassium intermediate/small conductance calcium-activated channel, subfamily N, member 3	Chr3: 89.644145	5.67767	16.6	Chr11: 88.834521	0.368718	22	0.091675	0	0	1
1460411_s_at	106522	18932	AW548124	expressed sequence AW548124	Chr17: 83.224461	6.52848	--	--	0.368718	22	0.091675	0	0	1
1415787_at	14376	5426	Ganab	alpha glucosidase 2 alpha neutral subunit	Chr19: 8.916107	7.90294	--	--	-0.368718	22	0.091675	0	0	1
1419887_at	22202	121848	Ube1y1	ubiquitin-activating enzyme E1, Chr Y 1	Chr15: 44.419020	3.44097	9.7	Chr1: 5.316455	-0.368718	22	0.091675	0	0	1
1421033_a_at	56070	4879	Tcerg1	transcription elongation regulator 1 (CA150)	Chr18: 42.571871	7.89338	10.3	Chr11: 88.834521	-0.368718	22	0.091675	0	0	1
1423712_a_at	97541	3704	Qars	glutaminyl-tRNA synthetase (type 1b)	Chr9: 108.514358	8.89485	14.7	Chr11: 89.094660	-0.368718	22	0.091675	0	0	1
1424779_at	28193	37401	D10Ucla1	DNA segment, Chr 10, University of California at Los Angeles 1	Chr10: 67.013694	5.75766	--	--	-0.368718	22	0.091675	0	0	1
1426983_at	14269	100983	Fnbp1	formin binding protein 1	Chr2: 31.026464	7.96062	10.4	Chr9: 62.328310	-0.368718	22	0.091675	0	0	1
1427227_at	14405	22570	Gabrg1	gamma-aminobutyric acid (GABA) A receptor, subunit gamma 1	Chr5: 70.752509	5.60699	10.5	Chr8: 61.476983	-0.368718	22	0.091675	0	0	1
1428434_at	72693	57040	Zcchc12	zinc finger, CCHC domain containing 12	ChrX: 36.198607	8.88682	10.5	Chr10: 86.587551	-0.368718	22	0.091675	0	0	1
1429769_at	225467	3685	Pggt1b	protein geranylgeranyltransferase type I, beta subunit	Chr18: 46.240492	5.33512	8.8	Chr17: 47.913131	-0.368718	22	0.091675	0	0	1
1432519_at	69820		1810059H22Rik	RIKEN cDNA 1810059H22 gene	Chr5: 148.959265	4.05589	--	--	-0.368718	22	0.091675	0	0	1
1432713_at	20979	4122	Syt1	synaptotagmin 1 (synaptic vesicle calcium sensor)	Chr10: 108.932738	8.20831	7.8	Chr6: 32.075405	-0.368718	22	0.091675	0	0	1
1434268_at	56417	9281	Adar	adenosine deaminase, RNA-specific	Chr3: 89.752923	10.0311	14.9	Chr4: 153.799347	-0.368718	22	0.091675	0	0	1
1434338_at	242406	8863	1110029E03Rik	RIKEN cDNA 1110029E03 gene	Chr4: 43.586965	7.52159	--	--	-0.368718	22	0.091675	0	0	1
1434890_at	74143	14618	Opa1	optic atrophy 1, mitochondrial dynamin like GTPase (mitochondrial fusion)	Chr16: 29.654006	10.5848	12.9	Chr11: 88.834521	-0.368718	22	0.091675	0	0	1
1438223_at	229211	8539	Acad9	acyl-Coenzyme A dehydrogenase family, member 9	Chr3: 36.098681	4.66981	10.4	Chr1: 184.127530	-0.368718	22	0.091675	0	0	1
1438846_x_at	27399	56602	Ihpk1	inositol hexaphosphate kinase 1	Chr9: 108.048512	3.01714	9.6	Chr13: 109.134186	-0.368718	22	0.091675	0	0	1
1441795_at	227644	2321	Snapc4	small nuclear RNA activating complex, polypeptide 4	Chr2: 26.372731	5.71158	8.3	Chr10: 82.567868	-0.368718	22	0.091675	0	0	1
1446818_at	225164	10810	Mib1	mindbomb homolog 1 (Drosophila)	Chr18: 10.811326	5.73104	9.1	Chr9: 49.421139	-0.368718	22	0.091675	0	0	1
1450102_a_at	23802	888	Amfr	autocrine motility factor receptor	Chr8: 93.972123	9.96703	9	Chr6: 130.521315	-0.368718	22	0.091675	0	0	1
1451733_at	14538	41535	Gcnt2	glucosaminyl (N-acetyl) transferase 2, I-branching enzyme	Chr13: 40.959172	5.43327	11.5	Chr17: 49.490078	-0.368718	22	0.091675	0	0	1
1452857_at	208884	91149	Zf	zinc finger, DHHC domain containing 9	Chr7: 90.446187	5.5941	16.1	Chr13: 106.840633	-0.368718	22	0.091675	0	0	1
1454952_s_at	78658	41021	Ncapd3	non-SMC condensin II complex, subunit D3	Chr9: 27.094843	7.03059	8.5	Chr11: 88.834521	-0.368718	22	0.091675	0	0	1
1455756_at	228866	11134	Pcif1	PDX1 C-terminal inhibiting factor 1 (phosphorylated CTD interacting factor 1)	Chr2: 164.893892	6.90177	13.7	Chr10: 105.018386	-0.368718	22	0.091675	0	0	1
1455888_at	242384	17621	B230217C06Rik	RIKEN cDNA B230217C06 gene	Chr4: 35.707872	6.76108	--	--	-0.368718	22	0.091675	0	0	1
1456196_x_at	14225	105139	Fkbp1a	FK506 binding protein 1a	Chr2: 151.561576	12.0994	13.1	Chr6: 139.034405	-0.368718	22	0.091675	0	0	1
1456296_at	399598		5832426L23Rik	RIKEN cDNA 5832426L23 gene	Chr9: 15.344685	5.32671	--	--	-0.368718	22	0.091675	0	0	1
1457077_at			7120457A19Rik	AK148867 EST sympathetic ganglion	ChrX: 157.816784	9.29598	16.2	Chr11: 88.834521	-0.368718	22	0.091675	0	0	1
1457568_at	11991	22410	Hnrpd	heterogeneous nuclear ribonucleoprotein D	Chr5: 99.956488	9.02713	10.8	Chr11: 88.834521	-0.368718	22	0.091675	0	0	1
1460626_at	52398	56800	45546	septin 11	Chr5: 93.175869	10.0592	9.8	Chr2: 181.008980	-0.368718	22	0.091675	0	0	1
1418917_at	56016	8634	Hebp2	heme binding protein 2	Chr10: 18.540120	5.61702	10.1	Chr13: 66.790298	0.367589	22	0.0927759	0	0	1
1420027_at			C80171	Mus musculus transcribed sequences	Chr14: 87.899046	4.04352	14.3	Chr8: 81.083149	0.367589	22	0.0927759	0	0	1
1420333_at	67402	41663	Txndc8	thioredoxin domain containing 8	Chr4: 57.984037	4.9623	10.1	Chr16: 45.691100	0.367589	22	0.0927759	0	0	1
1422667_at	16665	1712	Krt15	keratin 15	Chr11: 100.132999	4.57864	9.9	Chr17: 89.001978	0.367589	22	0.0927759	0	0	1
1426056_at	14755	31228	Pigq	phosphatidylinositol glycan, class Q	Chr17: 25.927400	5.07257	7.7	Chr8: 81.040283	0.367589	22	0.0927759	0	0	1
1427866_x_at	15129	68066	Hbb-b1	hemoglobin, beta adult major chain	Chr7: 103.700395	4.07302	--	--	0.367589	22	0.0927759	0	0	1
1428296_at	66491		Polr2l	polymerase (RNA) II (DNA directed) polypeptide L	Chr7: 141.473156	9.8262	7.7	Chr13: 95.393634	0.367589	22	0.0927759	0	0	1
1430148_at	19331	22623	Rab19	RAB19, member RAS oncogene family	Chr6: 39.389788	5.06905	--	--	0.367589	22	0.0927759	0	0	1
1431013_at	69077	2108	Psmd11	proteasome (prosome, macropain) 26S subunit, non-ATPase, 11	Chr11: 80.472233	4.76187	17.7	Chr11: 89.094660	0.367589	22	0.0927759	0	0	1
1431383_at	207742	37742	4732452J19Rik	RIKEN cDNA 4732452J19 gene	Chr11: 87.704899	4.22741	--	--	0.367589	22	0.0927759	0	0	1
1431384_at			LOC374768	LOC374768 protein	Chr11: 69.821186	6.02574	8.2	Chr6: 136.577090	0.367589	22	0.0927759	0	0	1
1435840_x_at			Tcstv1	Mus musculus transcribed sequence with weak similarity to protein ref:NP_061226.1 (M.musculus) 2-cell-stage, variable group, member 1	Chr5: 12.355094	2.99295	10.4	Chr4: 33.943415	0.367589	22	0.0927759	0	0	1
1437832_x_at	22375	3084	Wars	tryptophanyl-tRNA synthetase	Chr12: 108.860062	8.75999	14	Chr6: 130.521315	0.367589	22	0.0927759	0	0	1
1440703_at			MrgA4	ESTs	Chr13: 3.491202	5.5869	15.6	Chr5: 64.340258	0.367589	22	0.0927759	0	0	1
1441647_at			Gm16364	B230214I08 midbrain non-coding	Chr10: 39.556110	3.81999	10.6	Chr7: 60.098747	0.367589	22	0.0927759	0	0	1
1444097_at	210029	16993	Metrnl	meteorin, glial cell differentiation regulator-like	Chr11: 121.704716	4.57495	--	--	0.367589	22	0.0927759	0	0	1
1444359_at	320494		9330162L04Rik	RIKEN cDNA 9330162L04 gene	Chr6: 48.049436	5.6635	15.4	Chr18: 68.521138	0.367589	22	0.0927759	0	0	1
1445142_at	71770	68176	Ap2b1	adaptor-related protein complex 2, beta 1 subunit	Chr11: 83.316884	5.06346	11.2	Chr11: 26.718671	0.367589	22	0.0927759	0	0	1
1445370_at			Clec2	ESTs	Chr2: 173.786098	5.50002	--	--	0.367589	22	0.0927759	0	0	1
1445855_at	68252	11437	A030007L17Rik	RIKEN cDNA A030007L17 gene	Chr6: 54.982323	4.69773	13.6	Chr10: 89.830933	0.367589	22	0.0927759	0	0	1
1451143_at	73833		Fam98c	family with sequence similarity 98, member C	Chr7: 29.153319	7.9577	12.5	Chr7: 26.134324	0.367589	22	0.0927759	0	0	1
1452334_at	108000	22969	Lek1	leucine, glutamic acid, lysine family 1 protein	Chr1: 189.641227	4.19076	10.2	Chr17: 3.332310	0.367589	22	0.0927759	0	0	1
1454196_at	75902		4930568A13Rik	RIKEN cDNA 4930568A13 gene	Chr5: 13.748328	3.08366	11.1	Chr4: 40.278465	0.367589	22	0.0927759	0	0	1
1458831_at	12352	68200	Car5a	carbonic anhydrase 5a, mitochondrial (zinc metalloenzyme, liver ureagenesis, gluconeogenesis)	ChrX: 72.951523	4.44737	7.4	Chr13: 69.132689	0.367589	22	0.0927759	0	0	1
1459092_at	74441	65259	Slco6c1	Mus musculus transcribed sequence with weak similarity to protein sp:Q9Y6L6 (H.sapiens) OAT6_HUMAN Liver-specific organic anion transporter (Organic anion transport polypeptide 2) (OATP 2)	Chr1: 97.081173	3.08951	8.8	Chr9: 40.771390	0.367589	22	0.0927759	0	0	1
1459890_s_at	73737	41552	C9orf16	human chromosome 9 open reading frame 16, protein LOC79095 with high cortical, hippocampal, and cerebellar Purkinje cell expression	Chr2: 32.379178	11.3266	--	--	0.367589	22	0.0927759	0	0	1
1416083_at	22682	21215	Zfand5	zinc finger, AN1-type domain 5	Chr19: 21.281468	10.9044	8.2	Chr5: 100.673230	-0.367589	22	0.0927759	0	0	1
1416509_at	107358	10588	Tm9sf3	transmembrane 9 superfamily member 3	Chr19: 41.213890	9.81564	18.8	Chr11: 88.834521	-0.367589	22	0.0927759	0	0	1
1418524_at	18536	4518	Pcm1	pericentriolar material 1	Chr8: 41.331982	7.45863	13.9	Chr12: 36.689834	-0.367589	22	0.0927759	0	0	1
1419397_at	18968	6802	Pola1	polymerase (DNA directed), alpha 1	ChrX: 93.304834	4.88241	--	--	-0.367589	22	0.0927759	0	0	1
1423260_at	15904	1186	Id4	inhibitor of DNA binding 4	Chr13: 48.261176	8.85933	--	--	-0.367589	22	0.0927759	0	0	1
1424342_at	69823	12334	Fyttd1	forty-two-three domain containing 1	Chr16: 32.905812	8.74468	12	Chr7: 26.134324	-0.367589	22	0.0927759	0	0	1
1426642_at	14268	1533	Fn1	fibronectin 1	Chr1: 71.585771	8.42938	15.7	Chr1: 72.688733	-0.367589	22	0.0927759	0	0	1
1426723_at	67561	10830	Wdr48	WD repeat domain 48	Chr9: 119.926059	8.56255	9.8	Chr10: 101.838024	-0.367589	22	0.0927759	0	0	1
1426750_at	286940	37480	Flnb	filamin, beta	Chr14: 7.951004	6.74893	--	--	-0.367589	22	0.0927759	0	0	1
1428493_at	74206	77938	Sipa1l3	signal-induced proliferation-associated 1 like 3	Chr7: 29.320397	7.7668	11.6	Chr6: 5.822272	-0.367589	22	0.0927759	0	0	1
1429320_at	70925	9752	4921511I16Rik	RIKEN cDNA 4921511I16 gene	Chr8: 47.710253	5.58266	7.9	Chr19: 52.073823	-0.367589	22	0.0927759	0	0	1
1434673_at	73010	18420	Gpr22	G protein-coupled receptor 22	Chr12: 31.707097	7.01112	7.5	Chr8: 58.484996	-0.367589	22	0.0927759	0	0	1
1436095_at	269610	56712	Chd5	chromodomain helicase DNA binding protein 5	Chr4: 152.389872	9.43026	9.2	Chr1: 184.127530	-0.367589	22	0.0927759	0	0	1
1436367_at	19263	2125	Ptprb	protein tyrosine phosphatase, receptor type, B	Chr10: 116.388956	7.62884	--	--	-0.367589	22	0.0927759	0	0	1
1436914_at	329506	32311	Ctdspl2	CTD (carboxy-terminal domain, RNA polymerase II, polypeptide A) small phosphatase like 2	Chr2: 122.014853	6.63674	15.2	Chr9: 123.034916	-0.367589	22	0.0927759	0	0	1
1438121_at	77371	70131	Sec24a	Sec24 related gene family, member A	Chr11: 51.742269	4.47512	--	--	-0.367589	22	0.0927759	0	0	1
1438902_a_at	15519	68464	Hspca	heat shock protein 1, alpha	Chr12: 110.691055	12.4881	8.9	Chr17: 47.913131	-0.367589	22	0.0927759	0	0	1
1440223_at	19654	31336	Rbm6	RNA binding motif protein 6	Chr9: 107.831666	7.44001	9.8	Chr7: 89.603538	-0.367589	22	0.0927759	0	0	1
1440865_at	213002	72556	Ifitm6	interferon induced transmembrane protein 6	Chr7: 141.015746	4.85377	12.1	Chr1: 33.765189	-0.367589	22	0.0927759	0	0	1
1441611_at	66980	41487	Zdhhc6	zinc finger, DHHC domain containing 6	Chr19: 55.308546	4.22913	--	--	-0.367589	22	0.0927759	0	0	1
1444338_at	268859	69339	Rbfox1	RNA binding protein, fox-1 homolog 1	Chr16: 7.056801	5.59634	10.3	Chr10: 102.115020	-0.367589	22	0.0927759	0	0	1
1445194_at	245684	8956	Cnksr2	connector enhancer of kinase suppressor of Ras 2	ChrX: 157.821671	7.84498	10.5	Chr4: 49.771292	-0.367589	22	0.0927759	0	0	1
1445617_at			BM207422	ESTs	Chr11: 73.088926	5.63539	31.3	Chr19: 25.102166	-0.367589	22	0.0927759	0	0	1
1449322_at	19243	2587	Ptp4a1	protein tyrosine phosphatase 4a1 (alcoholism associated)	Chr1: 30.942145	9.68302	8.9	Chr1: 73.103298	-0.367589	22	0.0927759	0	0	1
1450384_at	23821	8014	Bace1	beta-site APP cleaving enzyme 1 (beta secretase)	Chr9: 45.860274	7.90344	--	--	-0.367589	22	0.0927759	0	0	1
1451833_a_at	84505	32157	Setdb1	SET domain, bifurcated 1	Chr3: 95.323949	7.9794	--	--	-0.367589	22	0.0927759	0	0	1
1452781_a_at	71752	37490	Gtf3c2	general transcription factor IIIC, polypeptide 2, beta	Chr5: 31.156936	7.12379	13.4	Chr1: 184.127530	-0.367589	22	0.0927759	0	0	1
1454641_at	106143	2718	Cggbp1	CGG triplet repeat binding protein 1	Chr16: 64.858847	9.9588	15.4	Chr17: 47.913131	-0.367589	22	0.0927759	0	0	1
1455103_at	212880	5430	Ddx46	DEAD (Asp-Glu-Ala-Asp) box polypeptide 46	Chr13: 55.680686	8.44766	9.9	Chr1: 23.799500	-0.367589	22	0.0927759	0	0	1
1455759_a_at	108857		Ankhd1	ankyrin repeat and KH domain containing 1	Chr18: 36.658048	5.86963	6.9	Chr8: 81.040283	-0.367589	22	0.0927759	0	0	1
1455857_a_at	76338	23789	Rab2b	RAB2B, member RAS oncogene family	Chr14: 52.263765	7.01267	--	--	-0.367589	22	0.0927759	0	0	1
1457148_at			B230311I21	B230311I21	Chr4: 128.567109	7.42645	10.6	Chr10: 105.018386	-0.367589	22	0.0927759	0	0	1
1458632_at	12934	74392	Dpysl2	dihydropyrimidinase-like 2	Chr14: 66.833179	3.87575	10.7	Chr16: 77.607047	-0.367589	22	0.0927759	0	0	1
1416360_at	170625	14164	Snag1	sorting nexin associated golgi protein 1 (intracellular trafficking)	Chr13: 113.593598	6.02979	7.3	Chr7: 30.433718	0.36646	22	0.0938863	0	0	1
1419559_at	64385	81872	Cyp4f14	cytochrome P450, family 4, subfamily f, polypeptide 14 (endoplasmic reticulum, leukotriene-B4 omega-hydroxylase 3)	Chr17: 32.905433	6.22722	11.7	Chr6: 148.393153	0.36646	22	0.0938863	0	0	1
1429482_at	76387		1700003H04Rik	RIKEN cDNA 1700003H04 gene	Chr3: 124.573239	3.44317	9.7	Chr16: 77.607047	0.36646	22	0.0938863	0	0	1
1430496_at	69923	41239	Mulk	multiple substrate lipid kinase	Chr6: 40.326221	4.68759	13.2	Chr5: 141.010743	0.36646	22	0.0938863	0	0	1
1430907_at	67585		4930455J16Rik	RIKEN cDNA 4930455J16 gene	Chr13: 58.741147	3.45606	14.2	Chr6: 85.461248	0.36646	22	0.0938863	0	0	1
1432455_a_at	18824	2003	Plpcd	proteolipid protein 2	Chr13: 27.575529	3.36779	9.5	Chr12: 36.797352	0.36646	22	0.0938863	0	0	1
1432652_at	66325		1700008H02Rik	RIKEN cDNA 1700008H02 gene	Chr5: 82.119776	3.1619	--	--	0.36646	22	0.0938863	0	0	1
1432659_at	78794		4930402H05Rik	RIKEN cDNA 4930402H05 gene	Chr6: 91.207270	4.04364	12.8	Chr1: 78.233988	0.36646	22	0.0938863	0	0	1
1432933_at	74639		4930429N05Rik	RIKEN cDNA 4930429N05 gene	Chr16: 42.494542	3.38174	9.9	Chr7: 3.078244	0.36646	22	0.0938863	0	0	1
1434008_at	399548	18384	Scn4b	sodium channel, type IV, beta	Chr9: 45.153659	7.26452	17.6	Chr14: 94.323621	0.36646	22	0.0938863	0	0	1
1435110_at	107449	32538	Unc5b	unc-5 homolog B (C. elegans)	Chr10: 60.762681	6.00441	24.2	Chr11: 103.338140	0.36646	22	0.0938863	0	0	1
1438987_at	70897	49887	4921509E07Rik	RIKEN cDNA 4921509E07 gene	Chr12: 78.731151	6.7231	--	--	0.36646	22	0.0938863	0	0	1
1439128_at	56490	9226	Zbtb20	zinc finger and BTB domain containing 20 (hippocampus expression signature)	Chr16: 43.639965	8.08649	16.3	Chr16: 41.697153	0.36646	22	0.0938863	0	0	1
1439360_x_at	52683	12045	Ncaph2	non-SMC condensin II complex, subunit H2	Chr15: 89.371220	9.96513	10.6	Chr13: 107.021729	0.36646	22	0.0938863	0	0	1
1440126_at			BC037704	adult male testis cDNA, RIKEN full-length enriched library, clone:4930584L23 product:unknown EST, full insert sequence.	Chr19: 43.676706	4.30285	11.5	Chr3: 132.631028	0.36646	22	0.0938863	0	0	1
1440224_at	319574		9330133O14Rik	RIKEN cDNA 9330133O14 gene	Chr8: 122.446006	6.17549	8.7	Chr14: 17.992554	0.36646	22	0.0938863	0	0	1
1442304_at			AK086006	AK086006 untranslated heart EST	Chr19: 27.260759	3.89714	9.7	Chr12: 116.210980	0.36646	22	0.0938863	0	0	1
1445712_at			LOC195209	ESTs	Chr2: 169.668318	4.7802	9.6	Chr12: 26.386753	0.36646	22	0.0938863	0	0	1
1446970_at	216766	9155	Gemin5	gem (nuclear organelle) associated protein 5	Chr11: 58.122761	4.46232	--	--	0.36646	22	0.0938863	0	0	1
1447127_at			B430010I23Rik	ESTs	Chr1: 156.563970	3.43404	--	--	0.36646	22	0.0938863	0	0	1
1448175_at	13660	81678	Ehd1	EH-domain containing 1 (IGF1R endocytosis, early endosome to endosomal recycling compartment)	Chr19: 6.298311	6.89852	9.6	Chr2: 25.778452	0.36646	22	0.0938863	0	0	1
1451709_at	18390	37368	Oprm1	opioid receptor, mu 1	Chr10: 6.840826	4.18043	--	--	0.36646	22	0.0938863	0	0	1
1451781_at	18020	7862	Nfatc2ip	nuclear factor of activated T-cells, cytoplasmic, calcineurin-dependent 2 interacting protein	Chr7: 126.384317	4.77463	--	--	0.36646	22	0.0938863	0	0	1
1451965_at	381784		Igk	Mouse mRNA for immunoglobulin kappa variable region	Chr6: 70.215753	5.13664	13	Chr12: 79.968530	0.36646	22	0.0938863	0	0	1
1459221_at			Rnf33	ESTs	Chr1: 151.728580	3.44314	--	--	0.36646	22	0.0938863	0	0	1
1459403_at	16835	55469	Ldlr	low density lipoprotein receptor	Chr9: 21.740456	4.67495	8	Chr19: 38.027284	0.36646	22	0.0938863	0	0	1
1415751_at	15441	7774	Hp1bp3	heterochromatin protein 1, binding protein 3	Chr4: 138.242585	10.205	40.7	Chr4: 136.674649	-0.36646	22	0.0938863	0	0	1
1416812_at	21841	20692	Tia1	cytotoxic granule-associated RNA binding protein 1 (induction of apoptosis)	Chr6: 86.427765	9.71254	--	--	-0.36646	22	0.0938863	0	0	1
1416928_at	75710	34993	Rbm12	RNA binding motif protein 12	Chr2: 156.094946	6.59432	10.1	Chr11: 89.073091	-0.36646	22	0.0938863	0	0	1
1417012_at	15529	2253	Sdc2	syndecan 2	Chr15: 33.017141	6.88224	--	--	-0.36646	22	0.0938863	0	0	1
1417377_at	54725	8641	Cadm1	cell adhesion molecule 1 (immunoglobulin superfamily, member 4A)	Chr9: 47.852130	9.33781	9.1	Chr7: 26.134324	-0.36646	22	0.0938863	0	0	1
1420611_at	18749	121718	Prkacb	protein kinase, cAMP dependent, catalytic, beta	Chr3: 146.729870	11.1897	23	Chr2: 160.769245	-0.36646	22	0.0938863	0	0	1
1420945_at	22589	416	Atrx	alpha thalassemia/mental retardation syndrome X-linked	ChrX: 105.800402	6.52565	18.3	Chr17: 47.913131	-0.36646	22	0.0938863	0	0	1
1420946_at	22589	416	Atrx	alpha thalassemia/mental retardation syndrome X-linked	ChrX: 105.818074	6.57005	10.9	Chr12: 113.940035	-0.36646	22	0.0938863	0	0	1
1421384_at	17101	61	Lyst	lysosomal trafficking regulator	Chr13: 13.775520	6.81755	8.2	Chr7: 106.624321	-0.36646	22	0.0938863	0	0	1
1422224_at	21462	83254	Tcp10c	t-complex protein 10c	Chr17: 13.374780	3.57797	15.1	Chr6: 144.053714	-0.36646	22	0.0938863	0	0	1
1423040_at	66882	41651	Bzw1	basic leucine zipper and W2 domains 1	Chr1: 58.404233	9.22583	9.8	Chr12: 113.940035	-0.36646	22	0.0938863	0	0	1
1424250_a_at	71704	41329	Arhgef3	Rho guanine nucleotide exchange factor (GEF) 3	Chr14: 27.403347	7.36754	--	--	-0.36646	22	0.0938863	0	0	1
1425495_at	22720	40686	Zfp62	zinc finger protein 62	Chr11: 49.218192	5.52197	10.4	Chr15: 69.120034	-0.36646	22	0.0938863	0	0	1
1426831_at	229709	77353	Ahcyl1	S-adenosylhomocysteine hydrolase-like 1	Chr3: 107.664195	10.019	10.4	Chr17: 47.913131	-0.36646	22	0.0938863	0	0	1
1427067_at	66771	5971	C17orf39	human chromosome 17 open reading frame 39	Chr11: 60.443244	6.28972	10.2	Chr3: 3.074240	-0.36646	22	0.0938863	0	0	1
1427915_s_at	67923	38083	Tceb1	transcription elongation factor B (SIII), polypeptide 1	Chr1: 16.642584	9.09027	14.3	Chr1: 159.436057	-0.36646	22	0.0938863	0	0	1
1428725_at	17344	20979	Miz1	Msx-interacting-zinc finger	Chr18: 77.155112	7.9923	--	--	-0.36646	22	0.0938863	0	0	1
1431110_at	74506		5430431D22Rik	RIKEN cDNA 5430431D22 gene	Chr2: 16.755364	5.99019	18.1	Chr17: 47.913131	-0.36646	22	0.0938863	0	0	1
1435553_at	68070	23393	Pdzk3	PDZ domain containing 3	Chr15: 12.359875	8.19673	11.7	Chr8: 106.969976	-0.36646	22	0.0938863	0	0	1
1435577_at	13131	32084	Dab1	disabled homolog 1 (cytosolic lipoprotein-binding adaptor protein, neurodevelopmental)	Chr4: 104.744245	8.49535	14.4	Chr7: 70.885958	-0.36646	22	0.0938863	0	0	1
1436165_at	192196	56737	Luc7l2	LUC7-like 2 (S. cerevisiae)	Chr6: 38.605764	9.23741	16.2	Chr17: 47.913131	-0.36646	22	0.0938863	0	0	1
1441899_x_at	12032	7244	Bcan	brevican	Chr3: 87.987568	10.5919	--	--	-0.36646	22	0.0938863	0	0	1
1444444_at	26927	74992	Foxl2	forkhead box L2	Chr12: 53.154268	7.25109	28.1	Chr7: 26.134324	-0.36646	22	0.0938863	0	0	1
1450379_at	17698	1833	Msn	membrane-organizing extension spike protein moesin (staufen-assoicated actin-binding protein)	ChrX: 96.166740	5.75045	--	--	-0.36646	22	0.0938863	0	0	1
1452102_at	50797	3499	Copb2	coatomer protein complex, subunit beta 2 (beta prime)	Chr9: 98.585949	9.35965	11.6	Chr10: 84.860165	-0.36646	22	0.0938863	0	0	1
1453055_at	214968	16195	Sema6d	sema domain, transmembrane domain (TM), and cytoplasmic domain, (semaphorin) 6D	Chr2: 124.667361	8.80084	10.7	Chr7: 143.090958	-0.36646	22	0.0938863	0	0	1
1453105_at	74120	4197	Zfp263	zinc finger protein 263	Chr16: 3.750122	6.11885	13.6	Chr1: 78.233988	-0.36646	22	0.0938863	0	0	1
1453276_at	16554	9073	Kif13b	kinesin family member 13B	Chr14: 64.736257	3.12193	12.5	Chr18: 68.854161	-0.36646	22	0.0938863	0	0	1
1459014_at	20511	3075	Slc1a2	solute carrier family 1 (glial high affinity glutamate transporter), member 2	Chr2: 102.786016	5.92382	22.4	Chr5: 125.655192	-0.36646	22	0.0938863	0	0	1
1428690_at	71767	87946	Tysnd1	trypsin domain containing 1	Chr10: 61.696033	7.65511	14.3	Chr6: 128.844000	0.365613	22	0.0947254	0	0	1
1452087_at	108670	12630	Epsti1	epithelial stromal interaction 1 (breast)	Chr14: 78.001979	4.16628	--	--	0.365613	22	0.0947254	0	0	1
1417286_at	68202	3664	Ndufa5	NADH dehydrogenase (ubiquinone) 1 alpha subcomplex, 5	Chr6: 24.518817	9.98244	12.7	Chr2: 160.769245	0.36533	22	0.0950063	0	0	1
1419196_at	84506	10911	Hamp1	hepcidin antimicrobial peptide 1	Chr7: 30.942412	3.54699	10.7	Chr3: 3.074240	0.36533	22	0.0950063	0	0	1
1419209_at	14825	105490	Cxcl1	chemokine (C-X-C motif) ligand 1	Chr5: 90.892543	3.51564	17.6	Chr17: 89.001978	0.36533	22	0.0950063	0	0	1
1419991_at	98136		1200014K04Rik	RIKEN cDNA 1200014K04 gene	--	3.2214	--	--	0.36533	22	0.0950063	0	0	1
1423986_a_at	493083		Scotin	scotin (sucrose consumption 2)	Chr9: 109.057159	9.57662	13.1	Chr6: 146.612511	0.36533	22	0.0950063	0	0	1
1425437_a_at	16530	43131	Kcnk7	potassium channel, subfamily K, member 7	Chr19: 5.706181	5.79741	10.7	Chr6: 130.521315	0.36533	22	0.0950063	0	0	1
1425645_s_at	13088	73894	Cyp2b10	cytochrome P450, family 2, subfamily b, polypeptide 10 (endoplasmic reticulum, phenobarbital-inducible and xenobiotic metabolism, CYP2B6 closest human homolog)	Chr7: 25.926323	3.77525	10.6	Chr1: 33.765189	0.36533	22	0.0950063	0	0	1
1427173_a_at	14548	7729	Mrps33	mitochondrial ribosomal protein S33	Chr6: 39.802305	9.93249	11.3	Chr6: 144.053714	0.36533	22	0.0950063	0	0	1
1427938_at	56309	49312	Mycbp	c-myc binding protein	Chr4: 123.909879	6.367	--	--	0.36533	22	0.0950063	0	0	1
1431154_at	387524	122470	Znrf2	zinc and ring finger 2	Chr6: 54.817459	5.11653	9.6	Chr9: 97.321105	0.36533	22	0.0950063	0	0	1
1441236_at	105243	55804	9030624O13Rik	expressed sequence AI930210	Chr13: 74.168906	4.03869	10.1	Chr7: 117.938987	0.36533	22	0.0950063	0	0	1
1442353_at	16434	6289	Itpa	inosine triphosphatase (nucleoside triphosphate pyrophosphatase)	Chr2: 130.680298	4.49743	9.4	Chr7: 70.885958	0.36533	22	0.0950063	0	0	1
1442835_at	26433	843	Plod3	procollagen-lysine, 2-oxoglutarate 5-dioxygenase 3	Chr12: 56.265789	3.83061	--	--	0.36533	22	0.0950063	0	0	1
1443440_at	56726	2275	Sh3bgrl	SH3-binding domain glutamic acid-rich protein like	Chr11: 17.615901	3.93883	9	Chr18: 12.550519	0.36533	22	0.0950063	0	0	1
1444440_at	74026	32698	Msl1	male-specific lethal 1	Chr11: 98.798404	4.65636	--	--	0.36533	22	0.0950063	0	0	1
1446436_at	66797	69159	Cntnap2	contactin associated protein-like 2	Chr6: 47.261126	4.3675	--	--	0.36533	22	0.0950063	0	0	1
1446954_at	18597	121491	Pdha1	pyruvate dehydrogenase E1 alpha 1	ChrX: 160.133324	4.32789	19.3	Chr9: 57.299090	0.36533	22	0.0950063	0	0	1
1450600_at	57270	10737	Olfr1508	olfactory receptor 1508	Chr14: 52.463127	5.94377	7.5	Chr8: 58.484996	0.36533	22	0.0950063	0	0	1
1451882_a_at	14179	7715	Fgf8	fibroblast growth factor 8	Chr19: 45.737111	3.49438	10.5	Chr7: 62.101770	0.36533	22	0.0950063	0	0	1
1455453_at	216766	9155	Gemin5	gem (nuclear organelle) associated protein 5	Chr11: 58.120144	6.7521	23.4	Chr18: 76.877636	0.36533	22	0.0950063	0	0	1
1456408_x_at			D130067D09	9 days embryo whole body cDNA, RIKEN full-length enriched library, clone:D030071E17 product:unknown EST, full insert sequence.	Chr11: 59.509684	6.10688	--	--	0.36533	22	0.0950063	0	0	1
1456697_x_at	23857	8017	Dmtf1	cyclin D binding myb-like transcription factor 1	Chr5: 9.118894	4.82264	--	--	0.36533	22	0.0950063	0	0	1
1459040_at			BG095152	ESTs	Chr9: 83.118619	4.15563	--	--	0.36533	22	0.0950063	0	0	1
1459271_at	26370	55798	Cetn2	centrin 2	ChrX: 72.911975	5.41348	--	--	0.36533	22	0.0950063	0	0	1
1416532_at	100683	39246	AI481500	expressed sequence AI481500	Chr5: 144.859184	8.63294	11.5	Chr7: 49.878125	-0.36533	22	0.0950063	0	0	1
1417552_at	14089	48282	Fap	fibroblast activation protein, alpha	Chr2: 62.500982	6.14991	13.8	Chr7: 25.722934	-0.36533	22	0.0950063	0	0	1
1418514_at	17765	7207	Mtf2	metal response element binding transcription factor 2	Chr5: 108.104289	7.40202	20.2	Chr9: 104.509533	-0.36533	22	0.0950063	0	0	1
1421198_at	16410	20510	Itgav	integrin, alpha V (vitronectin receptor, alpha polypeptide, antigen CD51)	Chr2: 83.803239	6.89871	9.8	Chr5: 66.348693	-0.36533	22	0.0950063	0	0	1
1423191_at	55935	9087	Fnbp4	formin binding protein 4	Chr2: 90.779883	7.08158	15.3	Chr7: 70.885958	-0.36533	22	0.0950063	0	0	1
1425585_at	59024	68441	Med12	mediator of RNA polymerase II transcription, subunit 12 (FG Opitz-Kaveggia syndrome)	ChrX: 101.295872	6.87222	11	Chr11: 103.630726	-0.36533	22	0.0950063	0	0	1
1426011_a_at	217039	11750	Zfp403	zinc finger protein 403	Chr11: 84.832762	9.24468	11.1	Chr9: 83.397633	-0.36533	22	0.0950063	0	0	1
1426344_at	74412	20379	Gle1l	GLE1 RNA export mediator-like	Chr2: 29.958988	7.40494	--	--	-0.36533	22	0.0950063	0	0	1
1428305_at	18549	37640	Pcsk2	proprotein convertase subtilisin/kexin type 2 (hormone processing, insulin, opiomelanocortin, luteinizing hormone-releasing factor)	Chr2: 143.815694	9.99382	12.1	Chr6: 98.024099	-0.36533	22	0.0950063	0	0	1
1428697_at	74388	57098	Dpp8	dipeptidylpeptidase 8	Chr9: 65.082062	8.14862	13.4	Chr12: 113.940035	-0.36533	22	0.0950063	0	0	1
1428731_at	78787	90902	Usp54	ubiquitin specific protease 54	Chr14: 20.549083	7.61091	11.5	Chr7: 89.603538	-0.36533	22	0.0950063	0	0	1
1431725_at	54418	122201	Fmn2	formin 2 (actin nucleation protein, CNS cell polarity-associated cappuccino-like protein)	Chr1: 174.699868	6.34797	--	--	-0.36533	22	0.0950063	0	0	1
1433824_x_at	231413	20482	Grsf1	G-rich RNA sequence binding factor 1	Chr5: 88.659554	9.35154	11.9	Chr6: 92.602487	-0.36533	22	0.0950063	0	0	1
1434641_x_at	233878	8237	Sez6l2	seizure related 6 homolog-like 2	Chr7: 126.970216	10.9488	11.1	Chr14: 55.601816	-0.36533	22	0.0950063	0	0	1
1437668_at	252837	49474	Ccrl1	chemokine (C-C) receptor-like 1	Chr6: 91.758855	3.70898	13.3	Chr5: 123.165952	-0.36533	22	0.0950063	0	0	1
1438254_at	210711	11749	1110007A13Rik	RIKEN cDNA 1110007A13 gene	Chr7: 128.696479	6.61097	--	--	-0.36533	22	0.0950063	0	0	1
1441722_at	170791	33614	Rnpc2	RNA-binding region (RNP1, RRM) containing 2	Chr2: 156.156823	6.53564	17.4	Chr5: 64.340258	-0.36533	22	0.0950063	0	0	1
1443498_at	77697	12680	Mmab	methylmalonic aciduria (cobalamin deficiency) type B homolog (human)	Chr5: 114.434837	4.01439	9.5	Chr10: 28.742901	-0.36533	22	0.0950063	0	0	1
1444032_at	64697	69461	Keg1	kidney expressed gene 1 (and glycine-N-acyltransferase)	Chr19: 12.697222	3.12979	13.4	Chr5: 144.397001	-0.36533	22	0.0950063	0	0	1
1444073_at	17132	74552	Maf	musculoaponeurotic fibrosarcoma (v-maf) AS42 transcription factor proto-oncogene	Chr8: 115.701561	5.50049	23.1	Chr14: 16.106263	-0.36533	22	0.0950063	0	0	1
1445111_at	20336	40654	Exoc4	exocyst complex component 4	Chr6: 33.473272	5.45068	10.7	Chr11: 87.959127	-0.36533	22	0.0950063	0	0	1
1445148_at	320843		C030014M07Rik	RIKEN cDNA C030014M07 gene	Chr1: 55.430885	6.25346	10.5	Chr12: 36.689834	-0.36533	22	0.0950063	0	0	1
1445152_at	12361	2736	Cask	calcium/calmodulin-dependent serine protein kinase (MAGUK family)	ChrX: 13.705122	5.45858	18.8	Chr17: 47.913131	-0.36533	22	0.0950063	0	0	1
1448015_at	224170	8771	2310047C04Rik	RIKEN cDNA 2310047C04 gene	Chr16: 48.935555	5.75143	10.4	Chr18: 49.267089	-0.36533	22	0.0950063	0	0	1
1449268_at	14583	68220	Gfpt1	glutamine fructose-6-phosphate transaminase 1	Chr6: 87.086311	5.6708	8.2	Chr11: 71.869503	-0.36533	22	0.0950063	0	0	1
1450320_at	70991		4931432E15Rik	RIKEN cDNA 4931432E15 gene	Chr14: 124.329158	6.52631	14.2	Chr1: 191.669215	-0.36533	22	0.0950063	0	0	1
1455541_a_at	381218	9945	4430402I18Rik	RIKEN cDNA 4430402I18 gene	Chr19: 28.927648	5.32459	9.4	Chr4: 40.278465	-0.36533	22	0.0950063	0	0	1
1458235_at			Fbxl17	F-box and leucine-rich repeat protein 17	Chr17: 63.178908	4.31923	12.2	Chr4: 13.897101	-0.36533	22	0.0950063	0	0	1
1458231_at			4933432P15Rik	ESTs, Weakly similar to A39240 finger protein mfg1 - mouse (fragment) [M.musculus]	Chr6: 130.577299	2.96007	16.5	Chr2: 160.769245	0.364483	22	0.0958526	0	0	1
1442267_at	20913	7963	Stxbp4	syntaxin binding protein 4	Chr11: 90.492146	6.59525	--	--	-0.364483	22	0.0958526	0	0	1
1418903_at	11827	20137	Aqp2	aquaporin 2	Chr15: 99.584124	5.60505	9.2	Chr11: 88.834521	0.364201	22	0.0961359	0	0	1
1419223_a_at	13527	20362	Dtna	dystrobrevin alpha	Chr18: 23.595539	8.54158	--	--	-0.364201	22	0.0961359	0	0	1
1422007_at	11828	21025	Aqp3	aquaporin 3	Chr4: 41.093604	5.30175	12.2	Chr8: 58.484996	0.364201	22	0.0961359	0	0	1
1423347_at	20334	4642	Sec23a	SEC23-related protein A (COPII-coated vesicle component, ER-Golgi protein trafficking)	Chr12: 58.958902	10.0158	11.9	Chr11: 99.014769	-0.364201	22	0.0961359	0	0	1
1423539_at	18861	450	Pms2	postmeiotic segregation increased 2 (S. cerevisiae)	Chr5: 143.929033	7.55628	26.4	Chr5: 141.010743	-0.364201	22	0.0961359	0	0	1
1423772_x_at	11740	68194	Slc25a5	solute carrier family 25 (mitochondrial carrier, adenine nucleotide translocator), member 5	ChrX: 36.797736	11.4184	--	--	0.364201	22	0.0961359	0	0	1
1424952_at	68095	9866	Ociad1	Ovarian carcinoma immunoreactive antigen (OCIA) domain containing 1	Chr5: 73.308766	5.73567	63.6	Chr9: 83.726847	-0.364201	22	0.0961359	0	0	1
1426284_at	66809	56837	Krt20	keratin 20	Chr11: 99.428618	4.53736	14	Chr1: 34.906179	-0.364201	22	0.0961359	0	0	1
1426748_s_at	27406	22784	Abcf3	ATP-binding cassette, sub-family F (GCN20), member 3	Chr16: 20.561135	6.14695	10.1	Chr17: 12.085862	0.364201	22	0.0961359	0	0	1
1428028_at	107459		Gt4-1	gene trap insertion site 4-1	Chr16: 13.326470	5.51357	--	--	0.364201	22	0.0961359	0	0	1
1429084_at	22344	5175	Vezf1	vascular endothelial zinc finger 1	Chr11: 88.084145	6.39784	8.9	Chr10: 101.838024	-0.364201	22	0.0961359	0	0	1
1429275_at			5830448L21Rik	RIKEN cDNA 5830448L21 gene	Chr6: 125.247140	4.80561	7.1	Chr10: 84.364396	0.364201	22	0.0961359	0	0	1
1429676_at			2210408O09Rik	RIKEN cDNA 2210408O09 non-coding	Chr7: 36.997555	4.99204	--	--	0.364201	22	0.0961359	0	0	1
1429741_at	67498	22811	Kcnv1	potassium channel, subfamily V, member 1	Chr15: 45.107833	7.7332	11.4	Chr17: 89.001978	-0.364201	22	0.0961359	0	0	1
1430090_at	66264	11509	1810010N17Rik	RIKEN cDNA 1810010N17 gene	Chr4: 129.620460	4.86552	9.8	Chr7: 62.101770	0.364201	22	0.0961359	0	0	1
1430156_at	75116		4930520O04Rik	RIKEN cDNA 4930520O04, protein LOC75116, aorta and vein EST, Q8VDV2 protein	Chr9: 114.376632	4.05522	--	--	0.364201	22	0.0961359	0	0	1
1432610_at	72850		2900024J01Rik	RIKEN cDNA 2900024J01 gene	Chr1: 180.778383	5.7592	11.8	Chr11: 99.014769	0.364201	22	0.0961359	0	0	1
1432813_at	319387	22878	Lphn3	latrophilin 3 (lectomedin 3)	Chr5: 81.827225	7.44984	9.3	Chr11: 99.014769	-0.364201	22	0.0961359	0	0	1
1433032_at			2900064K03Rik	RIKEN cDNA 2900064K03 gene	Chr5: 49.517605	5.95554	20.1	Chr7: 26.134324	-0.364201	22	0.0961359	0	0	1
1433191_at			A430105P17Rik	RIKEN cDNA A430105P17 gene	Chr13: 78.033568	3.3699	--	--	-0.364201	22	0.0961359	0	0	1
1433193_at			4930433M22Rik	RIKEN cDNA 4930433M22 gene	Chr19: 58.874591	5.40403	--	--	0.364201	22	0.0961359	0	0	1
1433552_a_at	231329	722	Polr2b	polymerase (RNA) II (DNA directed) polypeptide B	Chr5: 77.348317	9.56537	17.9	Chr11: 89.094660	-0.364201	22	0.0961359	0	0	1
1434521_at	319758	11275	Rfx7	regulatory factor X, 7	Chr9: 72.622258	7.71282	12.6	Chr15: 98.382565	-0.364201	22	0.0961359	0	0	1
1434879_at	216150	55815	Cdc34	cell division cycle 34 homolog	Chr10: 79.685010	8.88697	25.4	Chr17: 47.913131	0.364201	22	0.0961359	0	0	1
1435198_at			AC154542.1	Ensemble gene prediction, non-coding, expressed gene	Chr17: 86.165492	5.55572	--	--	-0.364201	22	0.0961359	0	0	1
1436318_at	230908	7221	Tardbp	TAR DNA RNA binding protein (frontotemporal lobar degeneration and amyotrophic lateral sclerosis)	Chr4: 148.615716	9.04816	14.7	Chr7: 26.134324	-0.364201	22	0.0961359	0	0	1
1437030_at	18802	88782	Plcd4	phospholipase C, delta 4	Chr1: 74.565053	7.02811	8.1	Chr3: 61.218458	0.364201	22	0.0961359	0	0	1
1438014_at	64296	11188	Abhd8	abhydrolase domain containing 8	Chr8: 71.465333	4.81344	8.5	Chr11: 103.630726	0.364201	22	0.0961359	0	0	1
1438117_x_at	233724	42740	Tmem41b	transmembrane protein 41B	Chr7: 109.973597	9.02908	16.4	Chr1: 60.257624	0.364201	22	0.0961359	0	0	1
1438499_at	75641	18833	1700029I15Rik	RIKEN cDNA 1700029I15 gene	Chr2: 92.383154	4.38678	11.5	Chr16: 89.833842	0.364201	22	0.0961359	0	0	1
1438618_at	213989	27088	AI507597	hypothetical protein MGC37938	Chr4: 141.615380	3.77277	9.7	Chr9: 97.321105	0.364201	22	0.0961359	0	0	1
1442592_at	227721	41885	Ppapdc3	phosphatidic acid phosphatase type 2 domain containing 3	Chr2: 32.097655	6.14568	12	Chr12: 30.317569	0.364201	22	0.0961359	0	0	1
1442715_at	13405	20856	Dmd	dystrophin, muscular dystrophy	ChrX: 82.963187	5.10842	11.1	Chr14: 96.987670	-0.364201	22	0.0961359	0	0	1
1444535_at	57261	84762	Brd4	ESTs	Chr17: 32.285444	5.71986	--	--	-0.364201	22	0.0961359	0	0	1
1445449_at	18578	1953	Pde4b	phosphodiesterase 4B, cAMP specific	Chr4: 102.577766	4.19413	--	--	0.364201	22	0.0961359	0	0	1
1447311_at	20538	816	Slc6a2	solute carrier family 6 (neurotransmitter transporter, norepinephrine), member 2	Chr8: 93.000239	6.44512	--	--	0.364201	22	0.0961359	0	0	1
1447986_at			D17892	Mus musculus transcribed sequences	Chr10: 93.519103	5.06909	--	--	0.364201	22	0.0961359	0	0	1
1448104_at	104776	4082	Aldh6a1	aldehyde dehydrogenase family 6, subfamily A1	Chr12: 84.430773	8.52728	9.5	Chr11: 99.014769	-0.364201	22	0.0961359	0	0	1
1448246_at	433759	68426	Hdac1	histone deacetylase 1	Chr4: 129.516155	7.61828	23.4	Chr7: 119.755427	-0.364201	22	0.0961359	0	0	1
1449667_at			BB255841	BB255841	Chr5: 104.825136	4.59202	12.7	Chr13: 66.998914	0.364201	22	0.0961359	0	0	1
1450211_at	94217	56810	Lrp1b	low density lipoprotein-related protein 1B (deleted in tumors)	Chr2: 40.596814	5.18772	17	Chr17: 47.913131	-0.364201	22	0.0961359	0	0	1
1450909_at	13684	84699	Eif4e	eukaryotic translation initiation factor 4E (mRNA cap-binding protein)	Chr3: 138.557041	6.62263	25.4	Chr3: 132.631028	-0.364201	22	0.0961359	0	0	1
1453558_at	75040	19147	4930504H06Rik	RIKEN cDNA 4930504H06 gene	Chr12: 33.395048	5.28307	13.8	Chr5: 132.505748	0.364201	22	0.0961359	0	0	1
1454581_at	77063		5330425B07Rik	RIKEN cDNA 5330425B07 gene	Chr3: 116.148538	4.2166	14.9	Chr11: 88.834521	0.364201	22	0.0961359	0	0	1
1456072_at	243725	14247	Ppp1r9a	protein phosphatase 1, regulatory (inhibitor) subunit 9A	Chr6: 5.164486	10.8037	15	Chr17: 78.533114	-0.364201	22	0.0961359	0	0	1
1458661_at			2410025L10Rik	ESTs, Moderately similar to RIKEN cDNA 5730493B19 [] [M.musculus]	Chr19: 41.502192	5.40631	--	--	-0.364201	22	0.0961359	0	0	1
1444950_at	75079	34825	Zfp509	zinc finger protein 509	Chr5: 38.211860	4.07074	12.4	Chr1: 82.808132	0.363919	22	0.0964198	0	0	1
1438424_at	224617	27469	C530046L02Rik	RIKEN cDNA C530046L02 gene	Chr17: 24.178928	6.27401	13.5	Chr19: 61.011916	-0.363919	22	0.0964198	0	0	1
1453158_at	52521	74377	Zfp622	zinc finger protein 622	Chr15: 25.995945	3.42397	11.5	Chr10: 88.237284	0.363354	22	0.0969894	0	0	1
1415918_a_at	21991	311	Tpi1	triosephosphate isomerase 1	Chr6: 124.810789	12.1999	15.3	Chr1: 158.379661	0.363072	22	0.0972751	0	0	1
1418371_at	68097	115597	Dynll2	dynein light chain LC8-type 2	Chr11: 87.981290	8.78059	15.2	Chr5: 64.760328	0.363072	22	0.0972751	0	0	1
1419707_at	23927	56600	Krtap14	keratin associated protein 14	Chr16: 88.825342	4.17669	8.2	Chr12: 112.151061	0.363072	22	0.0972751	0	0	1
1420783_at	66745	12024	4931412G03Rik	RIKEN cDNA 4931412G03 gene	Chr19: 30.005431	4.90434	7.5	Chr7: 136.435575	0.363072	22	0.0972751	0	0	1
1432089_at			4930550C17Rik	RIKEN cDNA 4930550C17 gene	Chr13: 56.222630	5.33748	8.2	Chr11: 99.014769	0.363072	22	0.0972751	0	0	1
1432250_at	72554	38211	Utp14a	UTP14, U3 small nucleolar ribonucleoprotein, homolog A (yeast)	ChrX: 48.266484	5.14978	6.4	Chr19: 56.381042	0.363072	22	0.0972751	0	0	1
1433952_at	233870	2490	Tufm	Tu translation elongation factor, mitochondrial	Chr7: 126.489728	8.61867	--	--	0.363072	22	0.0972751	0	0	1
1435091_at	243905	85213	C80731	expressed sequence C80731	Chr7: 30.027693	6.00303	--	--	0.363072	22	0.0972751	0	0	1
1438043_at	66867	32399	Hmg20a	high mobility group 20A	Chr9: 56.493781	4.54888	14.2	Chr14: 95.952931	0.363072	22	0.0972751	0	0	1
1438173_x_at	67037	5224	Pmf1	polyamine-modulated factor 1	Chr3: 88.394160	7.63081	12.2	Chr11: 88.834521	0.363072	22	0.0972751	0	0	1
1438694_at	12993	7284	Csng	casein gamma	Chr5: 87.780265	3.57632	11.6	Chr17: 44.062196	0.363072	22	0.0972751	0	0	1
1439002_s_at	18775	7475	Csh1	chorionic somatomammotropin hormone 1	Chr13: 27.127348	5.08254	--	--	0.363072	22	0.0972751	0	0	1
1439238_at	223697	9113	B230369L08Rik	RIKEN cDNA B230369L08 gene	Chr15: 79.729710	5.35753	--	--	0.363072	22	0.0972751	0	0	1
1441263_a_at	68161		A930005H10Rik	RIKEN cDNA A930005H10 gene	Chr3: 115.887798	7.76775	37.2	Chr3: 111.020771	0.363072	22	0.0972751	0	0	1
1442753_at	106869	8649	Tnfaip8	tumor necrosis factor, alpha-induced protein 8	Chr18: 50.092935	3.19138	11.6	Chr16: 96.944467	0.363072	22	0.0972751	0	0	1
1442941_at	26397	56430	Map2k3	mitogen activated protein kinase kinase 3	Chr11: 60.949238	5.90862	11.9	Chr8: 61.476983	0.363072	22	0.0972751	0	0	1
1445235_at	229096	34991	Ythdf3	YTH domain family 3	Chr3: 16.213098	3.92846	43.9	Chr6: 132.680498	0.363072	22	0.0972751	0	0	1
1448799_s_at	24030	6848	Mrps12	mitochondrial ribosomal protein S12	Chr7: 28.739721	9.60182	10.4	Chr8: 39.960298	0.363072	22	0.0972751	0	0	1
1450360_at	18803	1997	Plcg1	phospholipase C, gamma 1	Chr2: 160.732268	4.78396	8.4	Chr7: 25.722934	0.363072	22	0.0972751	0	0	1
1451981_at	110012	17525	Gtrgeo22	gene trap ROSA b-geo 22	Chr10: 79.675592	8.50451	9.5	Chr15: 63.392263	0.363072	22	0.0972751	0	0	1
1453306_at	66148	22740	Dnajc15	DnaJ (Hsp40) homolog, subfamily D, member 1	Chr14: 77.820761	7.49888	11.1	Chr8: 27.498876	0.363072	22	0.0972751	0	0	1
1453873_at	71168		4933421H06Rik	RIKEN cDNA 4933421H06 gene	Chr9: 88.860237	4.10333	--	--	0.363072	22	0.0972751	0	0	1
1454038_at	74574	51352	4833403I15Rik	RIKEN cDNA 4833403I15 gene	Chr18: 46.880633	3.77397	11.8	Chr7: 30.433718	0.363072	22	0.0972751	0	0	1
1454686_at	381280	10184	Hjurp	Holliday junction recognition protein (possible genome assembly position error, maps to proximal Chr 1)	Chr1: 88.264560	6.25087	47.4	Chr1: 3.001490	0.363072	22	0.0972751	0	0	1
1456965_at	16502	68134	Kcnc1	potassium voltage gated channel, Shaw-related subfamily, member 1 (delayed rectifier, large fast spike repolarization current, TEA sensitive)	Chr7: 46.397015	6.55887	--	--	0.363072	22	0.0972751	0	0	1
1457455_at	235469	17151	Suhw4	suppressor of hairy wing homolog 4	Chr9: 72.288338	5.47354	--	--	0.363072	22	0.0972751	0	0	1
1458613_at	215705	34835	Arrdc1	arrestin domain containing 1	Chr2: 24.925684	7.37977	12.4	Chr11: 99.014769	0.363072	22	0.0972751	0	0	1
1459531_at			A630075K04Rik	ESTs	Chr5: 144.123869	3.3042	--	--	0.363072	22	0.0972751	0	0	1
1459788_at	277463	81077	Gpr107	G protein-coupled receptor 107	Chr2: 31.216321	6.55132	11	Chr17: 3.332310	0.363072	22	0.0972751	0	0	1
1415774_at	58523	6019	Statip1	signal transducer and activator of transcription interacting protein 1	Chr18: 24.634441	8.19739	--	--	-0.363072	22	0.0972751	0	0	1
1415963_at	56258	23165	Hnrph2	heterogeneous nuclear ribonucleoprotein H2	ChrX: 134.606522	10.3283	10.2	Chr17: 49.490078	-0.363072	22	0.0972751	0	0	1
1416342_at	21923	55636	Tnc	tenascin C	Chr4: 63.959836	4.922	10.1	Chr8: 43.371156	-0.363072	22	0.0972751	0	0	1
1416622_at	94254	36477	Wbscr16	Williams-Beuren syndrome chromosome region 16 homolog (human)	Chr5: 134.148421	5.65171	--	--	-0.363072	22	0.0972751	0	0	1
1419157_at	20677	2338	Sox4	SRY-box containing gene 4	Chr13: 28.953249	6.4433	--	--	-0.363072	22	0.0972751	0	0	1
1419758_at	18671	55496	Abcb1a	ATP-binding cassette, sub-family B (MDR/TAP), member 1A (P-glycoprotein)	Chr5: 8.747519	6.79225	8	Chr11: 99.014769	-0.363072	22	0.0972751	0	0	1
1419909_at	269702	11256	Mphosph9	M-phase phosphoprotein 9	Chr5: 124.251183	8.12024	--	--	-0.363072	22	0.0972751	0	0	1
1420376_a_at	15081	116395	H3f3b	H3 histone, family 3B	Chr11: 116.022439	10.0773	12.3	Chr15: 43.931854	-0.363072	22	0.0972751	0	0	1
1420870_at	17354	20973	Mllt10	myeloid/lymphoid or mixed lineage-leukemia translocation to 10 homolog (Drosophila)	Chr2: 18.211824	7.55076	13.9	Chr12: 18.226503	-0.363072	22	0.0972751	0	0	1
1421835_at	17761	20851	Mtap7	microtubule-associated protein 7 (male sterility and histoincompatibility)	Chr10: 20.280121	7.98502	11.1	Chr15: 43.931666	-0.363072	22	0.0972751	0	0	1
1425080_at	192651	56892	Zfp286	zinc finger protein 286	Chr11: 62.779631	6.17145	12.3	Chr1: 93.673177	-0.363072	22	0.0972751	0	0	1
1425474_a_at	269338	41025	Vps39	vacuolar protein sorting 39	Chr2: 120.317562	7.05034	10.8	Chr7: 84.149847	-0.363072	22	0.0972751	0	0	1
1425493_at	12166	20911	Bmpr1a	bone morphogenetic protein receptor, type 1A	Chr14: 34.413617	6.32615	18.6	Chr12: 17.130200	-0.363072	22	0.0972751	0	0	1
1426703_at	231580	3846	Gak	cyclin G associated kinase	Chr5: 108.569747	8.44054	7.8	Chr11: 88.512749	-0.363072	22	0.0972751	0	0	1
1430277_at	74467	12566	4933435A13Rik	RIKEN cDNA 4933435A13 gene	Chr11: 23.714486	4.85609	14.7	Chr12: 101.804025	-0.363072	22	0.0972751	0	0	1
1432538_a_at	69263	2188	Rfc3	replication factor C (activator 1) 3	Chr5: 151.647450	5.61937	--	--	-0.363072	22	0.0972751	0	0	1
1432808_at	76053		5830426K05Rik	RIKEN cDNA 5830426K05 gene	Chr11: 87.342223	5.53449	15.8	Chr7: 89.123287	-0.363072	22	0.0972751	0	0	1
1433476_at	97863	32301	Fam8a1	family with sequence similarity 8, member A1 (autosomal highly conserved protein)	Chr13: 46.677486	10.7091	15	Chr4: 153.799347	-0.363072	22	0.0972751	0	0	1
1433596_at	72685	8865	Dnajc6	DnaJ (Hsp40) homolog, subfamily C, member 6	Chr4: 101.642231	11.2412	11.4	Chr18: 49.267089	-0.363072	22	0.0972751	0	0	1
1435023_at	20403	22627	Itsn2	intersectin 2	Chr12: 4.678928	8.03113	13.1	Chr11: 99.014769	-0.363072	22	0.0972751	0	0	1
1437876_at	27387	69145	Sh2d3c	SH2 domain containing 3C	Chr9: 100.457800	3.68053	9.2	Chr12: 24.896447	-0.363072	22	0.0972751	0	0	1
1443016_at	13436	56000	Dnmt3b	DNA methyltransferase 3B	Chr2: 153.658389	4.55733	11.4	Chr5: 64.760328	-0.363072	22	0.0972751	0	0	1
1443340_at	216001	4431	Micu1	mitochondrial calcium uptake 1	Chr10: 59.704694	4.47873	14	Chr11: 4.784489	-0.363072	22	0.0972751	0	0	1
1443972_at	20842	21191	Stag1	stromal antigen 1	Chr9: 100.932578	3.17548	15.7	Chr14: 99.740679	-0.363072	22	0.0972751	0	0	1
1446805_at	14395	20217	Gabra2	gamma-aminobutyric acid (GABA-A) receptor, subunit alpha 2	Chr5: 71.086767	7.1456	10.1	Chr11: 88.834521	-0.363072	22	0.0972751	0	0	1
1447045_at	319704		E030002G19Rik	RIKEN cDNA E030002G19 gene	Chr9: 28.965249	3.07047	10.1	Chr1: 3.001490	-0.363072	22	0.0972751	0	0	1
1452432_at	21788	4579	Tfpi	tissue factor pathway inhibitor	Chr2: 84.441941	4.42604	15.1	Chr11: 37.655079	-0.363072	22	0.0972751	0	0	1
1454978_at	78339	18431	Ttyh3	tweety homolog 3, calcium-activated large conductance chloride channel	Chr5: 140.620614	9.05352	--	--	-0.363072	22	0.0972751	0	0	1
1455031_at	78334	22862	Cdk19	cyclin-dependent kinase 19, transcript variant 2	Chr10: 40.483495	8.72706	13.9	Chr6: 59.806741	-0.363072	22	0.0972751	0	0	1
1455522_at	442801	18345	Arhgef15	Rho guanine nucleotide exchange factor (GEF) 15	Chr11: 68.943228	7.08142	49	Chr19: 56.381042	-0.363072	22	0.0972751	0	0	1
1456540_s_at	219135	55842	Mtmr6	myotubularin related protein 6	Chr14: 60.302139	9.32073	15.9	Chr17: 47.913131	-0.363072	22	0.0972751	0	0	1
1456650_at	320138		A130050O07Rik	RIKEN cDNA A130050O07 gene	Chr1: 137.925828	5.92321	--	--	-0.363072	22	0.0972751	0	0	1
1457047_at	20637	20672	Snrp70	U1 small nuclear ribonucleoprotein 70 kDa	Chr7: 45.385274	4.91279	11	Chr6: 136.738107	-0.363072	22	0.0972751	0	0	1
1457510_at	75725	8775	Phf14	PHD finger protein 14	Chr6: 12.001681	5.31325	8.1	Chr4: 44.260572	-0.363072	22	0.0972751	0	0	1
1458667_at	78177	57024	4930519N13Rik	RIKEN cDNA 4930519N13 gene	Chr2: 150.934553	3.57444	11.6	Chr1: 21.867986	-0.363072	22	0.0972751	0	0	1
1459909_at	18032	1872	Nfix	nuclear factor I/X	Chr8: 84.705720	6.22234	10.2	Chr14: 74.919381	-0.363072	22	0.0972751	0	0	1
1460531_at	73039		Syne1	spectrin repeat containing, nuclear envelope 1	Chr10: 5.287650	4.76469	8.5	Chr17: 3.332310	-0.363072	22	0.0972751	0	0	1
1439864_at	207607	27890	B930008I02Rik	RIKEN cDNA B930008I02 gene	Chr11: 119.264708	5.70508	10.7	Chr1: 73.103298	0.362789	22	0.0975614	0	0	1
1416245_at	66077	11916	Aurkaip1	aurora-A kinase interacting protein	Chr4: 155.832398	9.8694	10.4	Chr17: 47.450938	0.361942	22	0.0984239	0	0	1
1419876_at			AI644422	AI644422 intergenic sequence	Chr1: 172.376324	7.06927	16.9	Chr11: 99.014769	0.361942	22	0.0984239	0	0	1
1420507_a_at	67288	12108	3110031B13Rik	RIKEN cDNA 3110031B13 gene	Chr13: 104.837766	6.67747	--	--	0.361942	22	0.0984239	0	0	1
1421901_at	15467	8290	Eif2ak1	eukaryotic translation initiation factor 2 alpha kinase 1	Chr5: 143.902141	8.20544	36.7	Chr5: 143.513448	0.361942	22	0.0984239	0	0	1
1424401_at	107747	122031	Fthfd	formyltetrahydrofolate dehydrogenase	Chr6: 90.599643	4.76905	10	Chr17: 27.848225	0.361942	22	0.0984239	0	0	1
1424841_s_at	71336	5482	Rbks	ribokinase	Chr5: 31.624478	4.77281	8.4	Chr13: 107.218651	0.361942	22	0.0984239	0	0	1
1425151_a_at	71893	12418	Noxo1	NADPH oxidase organizer 1	Chr17: 24.700267	5.42805	13	Chr13: 66.790298	0.361942	22	0.0984239	0	0	1
1427947_at	232987	12733	B9d2	B9 protein domain 2 (involved in cilia stability 1)	Chr7: 25.685993	7.433	11.6	Chr13: 109.134186	0.361942	22	0.0984239	0	0	1
1428553_at	73046	31984	Glrx5	glutaredoxin 5 homolog	Chr12: 105.040309	9.97339	15.2	Chr17: 52.714656	0.361942	22	0.0984239	0	0	1
1430899_at	17833	85457	Muc5ac	mucin 5, subtypes A and C, tracheobronchial/gastric (conjunctiva goblet cell)	Chr7: 141.818693	6.30632	15.6	Chr16: 73.747957	0.361942	22	0.0984239	0	0	1
1431109_at	71373	41152	5430406M13Rik	RIKEN cDNA 5430406M13 gene	Chr18: 51.303995	6.18707	9.6	Chr18: 50.106591	0.361942	22	0.0984239	0	0	1
1431568_at	71234		4933427E13Rik	RIKEN cDNA 4933427E13 gene	Chr11: 25.365379	3.5138	--	--	0.361942	22	0.0984239	0	0	1
1432770_at	105243	55804	0610040A22Rik	RIKEN cDNA 0610040A22 gene	Chr13: 74.120997	3.87243	13.4	Chr1: 191.669215	0.361942	22	0.0984239	0	0	1
1437473_at	320900		Maf	v-maf musculoaponeurotic fibrosarcoma oncogene	Chr8: 115.705236	5.63927	11.6	Chr8: 117.545016	0.361942	22	0.0984239	0	0	1
1437684_at	234728	10144	BC025546	cDNA sequence BC025546	--	4.70091	9	Chr7: 62.101770	0.361942	22	0.0984239	0	0	1
1438393_at			A830014L09Rik	ESTs	Chr9: 97.047711	3.7082	--	--	0.361942	22	0.0984239	0	0	1
1441835_x_at	194126	82382	Mtmr11	myotubularin related protein 11	Chr3: 96.171612	4.14964	12.4	Chr17: 89.001978	0.361942	22	0.0984239	0	0	1
1445394_at	242122	11627	Vtcn1	V-set domain containing T cell activation inhibitor 1 (in Ccl19-Ccl21 region)	Chr4: 42.472259	6.91901	32.3	Chr4: 40.731591	0.361942	22	0.0984239	0	0	1
1446202_at	320234	35309	E230015L20Rik	RIKEN cDNA E230015L20 (EST AK036005)	Chr2: 122.389741	5.9896	13.9	Chr11: 88.834521	0.361942	22	0.0984239	0	0	1
1446402_at			1700030P15Rik	2 days pregnant adult female ovary cDNA, RIKEN full-length enriched library, clone:E330011K24 product:unclassifiable, full insert sequence.	Chr12: 76.770300	3.32231	9.1	Chr9: 57.299090	0.361942	22	0.0984239	0	0	1
1448451_at	11637	1227	Ak2	adenylate kinase 2	Chr4: 129.002401	7.32163	9.2	Chr14: 119.212395	0.361942	22	0.0984239	0	0	1
1448452_at	15900	1629	Icsbp1	interferon consensus sequence binding protein 1	Chr8: 120.755096	5.11539	10.3	Chr15: 9.924453	0.361942	22	0.0984239	0	0	1
1450783_at	15957	22462	Ifit1	interferon-induced protein with tetratricopeptide repeats 1	Chr19: 34.649652	5.01035	--	--	0.361942	22	0.0984239	0	0	1
1451426_at	80861	69371	D11Lgp2e	DNA segment, Chr 11, Lothar Hennighausen 2, expressed	Chr11: 100.694957	5.18697	9.3	Chr6: 136.738107	0.361942	22	0.0984239	0	0	1
1452184_at	66218	3669	Ndufb9	NADH dehydrogenase (ubiquinone) 1 beta subcomplex, 9	Chr15: 58.936266	11.509	13.2	Chr17: 47.913131	0.361942	22	0.0984239	0	0	1
1453400_at	71200	49996	Dydc2	DPY30 domain containing 2	Chr14: 41.049262	6.04748	--	--	0.361942	22	0.0984239	0	0	1
1455411_at	66333	18269	Aqp11	aquaporin 11	Chr7: 97.725513	7.61407	34.9	Chr12: 116.210980	0.361942	22	0.0984239	0	0	1
1456186_at	278932		Prdm11	PR domain containing 11	Chr2: 92.984736	7.45549	13.2	ChrX: 57.809201	0.361942	22	0.0984239	0	0	1
1458074_at	328280		Rslcan24	regulator of sex-limitation candidate 24	Chr13: 67.843603	6.58857	16.4	Chr13: 71.140973	0.361942	22	0.0984239	0	0	1
1458758_at	22325	2530	Vav2	Vav2 oncogene	Chr2: 27.419697	4.41609	9.2	Chr5: 58.416034	0.361942	22	0.0984239	0	0	1
1459327_at	66743	10036	4931406I20Rik	RIKEN cDNA 4931406I20 gene	Chr4: 117.334106	5.90051	--	--	0.361942	22	0.0984239	0	0	1
1459724_at	75965	57105	Zdhhc20	zinc finger, DHHC domain containing 20	Chr14: 57.831654	4.25048	--	--	0.361942	22	0.0984239	0	0	1
1415770_at	83669	117682	Wdr6	WD repeat domain 6	Chr9: 108.572613	9.38373	11.1	Chr11: 26.718671	-0.361942	22	0.0984239	0	0	1
1416152_a_at	20383	55708	Sfrs3	serine/arginine-rich splicing factor 3	Chr17: 29.042160	9.20951	9.1	Chr4: 54.951001	-0.361942	22	0.0984239	0	0	1
1418749_at	234353	87257	Psd3	pleckstrin and Sec7 domain containing 3	Chr8: 67.689209	10.9616	17.2	Chr11: 88.834521	-0.361942	22	0.0984239	0	0	1
1419100_at	20716	111129	Serpina3n	serine (or cysteine) proteinase inhibitor, clade A, member 3N (the single human SERPINA3 gene is represented by a cluster of 14 individual murine paralogs)	Chr12: 104.413744	7.77065	50.7	Chr12: 104.965965	-0.361942	22	0.0984239	0	0	1
1422835_at	16508	40828	Kcnd2	potassium voltage-gated channel, Shal-related family, member 2	Chr6: 21.729205	9.64312	22.7	Chr11: 88.834521	-0.361942	22	0.0984239	0	0	1
1423513_at	18007	1870	Neo1	neogenin	Chr9: 58.876590	7.45546	29.4	Chr14: 96.575877	-0.361942	22	0.0984239	0	0	1
1423747_a_at	228026	20576	Pdk1	pyruvate dehydrogenase kinase, isoenzyme 1	Chr2: 71.901865	7.4121	12.6	Chr17: 47.913131	-0.361942	22	0.0984239	0	0	1
1424270_at	13175	74530	Dclk1	doublecortin-like kinase 1	Chr3: 55.466887	6.81513	15.3	Chr6: 148.393153	-0.361942	22	0.0984239	0	0	1
1424306_at	83603	41488	Elovl4	elongation of very long chain fatty acids (FEN1/Elo2, SUR4/Elo3, yeast)-like 4 (Stargardt disease 3, macular degeneration)	Chr9: 83.778947	8.38766	13.6	Chr15: 9.924453	-0.361942	22	0.0984239	0	0	1
1425721_at	83946	41209	Phip	pleckstrin homology domain interacting protein (insulin signaling, tumor progression, metastasis)	Chr9: 82.870328	4.73213	11.6	Chr17: 47.913131	-0.361942	22	0.0984239	0	0	1
1426903_at	319448	8952	Fndc3a	fibronectin type III domain containing 3a	Chr14: 72.538071	8.97084	--	--	-0.361942	22	0.0984239	0	0	1
1427151_at	99003	11710	4732486I23Rik	RIKEN cDNA 4732486I23 gene	Chr2: 104.754816	3.73367	9.1	Chr1: 73.103298	-0.361942	22	0.0984239	0	0	1
1427413_a_at	13046	23002	Cugbp1	CUG triplet repeat, RNA binding protein 1	Chr2: 91.014583	10.3488	--	--	-0.361942	22	0.0984239	0	0	1
1428236_at	74159	12541	Acbd5	acyl-Coenzyme A binding domain containing 5	Chr2: 23.114022	9.10513	11.9	Chr17: 47.913131	-0.361942	22	0.0984239	0	0	1
1429021_at	13838	20933	Epha4	Eph receptor A4	Chr1: 77.367489	9.57833	9.2	Chr1: 70.080595	-0.361942	22	0.0984239	0	0	1
1430409_at	18195	4502	Nsf	N-ethylmaleimide sensitive fusion protein	Chr11: 103.828087	3.78893	11.5	Chr6: 15.421102	-0.361942	22	0.0984239	0	0	1
1434024_at	260305	9024	Nphp4	nephronophthisis 4 (renal tubular development and function)	Chr4: 152.562644	7.00779	--	--	-0.361942	22	0.0984239	0	0	1
1434618_at	208884	91149	Zdhhc9	zinc finger, DHHC domain containing 9 (Zhangfei HCF-binding transcription protein, retinal bipolar cell expression signature)	Chr7: 90.447224	7.10313	10.8	Chr7: 84.149847	-0.361942	22	0.0984239	0	0	1
1434802_s_at	18205	1896	Ntf3	neurotrophin 3	Chr6: 126.101461	4.01431	13.5	Chr17: 27.637041	-0.361942	22	0.0984239	0	0	1
1435139_at	74838	14211	Narg1	NMDA receptor-regulated gene 1	Chr3: 51.474495	7.61194	16.1	Chr11: 88.834521	-0.361942	22	0.0984239	0	0	1
1435435_at	30785	14125	Cttnbp2	cortactin binding protein 2	Chr6: 18.366732	8.99761	11.9	Chr17: 49.490078	-0.361942	22	0.0984239	0	0	1
1438534_x_at	80748	12728	BC004004	cDNA sequence BC004004	Chr17: 29.302291	6.39293	9.5	Chr7: 61.947104	-0.361942	22	0.0984239	0	0	1
1441435_at	21372	4128	Tbl1x	transducin (beta)-like 1 X-linked	ChrX: 77.518247	5.90984	12.5	Chr10: 68.265460	-0.361942	22	0.0984239	0	0	1
1442903_at	21413	2407	Tcf4	transcription factor 4	Chr18: 69.570288	5.09706	10	Chr17: 47.913131	-0.361942	22	0.0984239	0	0	1
1443949_at	26932	55962	Ppp2r5e	protein phosphatase 2, regulatory subunit B (B56), epsilon isoform	Chr12: 75.510408	6.14941	--	--	-0.361942	22	0.0984239	0	0	1
1444235_at	69399	12776	C1orf21	proliferation-inducing protein 13, human chromosome 1, open reading frame 21	Chr1: 151.884641	8.27968	11.8	Chr6: 147.680269	-0.361942	22	0.0984239	0	0	1
1444420_at	414103		E230032D23Rik	RIKEN cDNA E230032D23 non-coding	Chr7: 143.628124	4.12001	--	--	-0.361942	22	0.0984239	0	0	1
1447510_at	13640	1482	Efna5	ephrin A5	Chr17: 62.862201	4.9555	13.8	Chr15: 95.610566	-0.361942	22	0.0984239	0	0	1
1447955_at	15441	7774	Hp1bp3	heterochromatin protein 1, binding protein 3	Chr4: 138.215770	3.81558	--	--	-0.361942	22	0.0984239	0	0	1
1448557_at	71721	11490	Fam13c1	family with sequence similarity 13, member C1	Chr10: 70.558161	8.96374	10.2	Chr1: 170.949421	-0.361942	22	0.0984239	0	0	1
1449938_at	19011	48394	Pp11r	placental protein 11 related	Chr15: 97.712969	6.42691	6	Chr12: 108.786161	-0.361942	22	0.0984239	0	0	1
1450881_s_at	83924	2454	Tm7sf1	transmembrane 7 superfamily member 1	Chr13: 13.057530	7.50268	9.3	Chr16: 77.607047	-0.361942	22	0.0984239	0	0	1
1451896_a_at	27967	4656	Cherp	calcium homeostasis endoplasmic reticulum protein	Chr8: 72.460751	7.99754	9.6	Chr7: 117.939167	-0.361942	22	0.0984239	0	0	1
1452312_at	66457		2810002D19Rik	RIKEN cDNA 2810002D19 gene	Chr2: 94.411120	4.33841	37.7	Chr5: 117.854018	-0.361942	22	0.0984239	0	0	1
1454650_at	66854	110948	Trim35	tripartite motif-containing 35	Chr14: 66.310866	10.2271	9.2	ChrX: 80.755452	-0.361942	22	0.0984239	0	0	1
1455146_at	20744	7548	Strbp	spermatid perinuclear RNA binding protein (interleukin enhancer binding factor 3-like)	Chr2: 37.569903	8.6577	--	--	-0.361942	22	0.0984239	0	0	1
1455244_at	208846	36635	Daam1	dishevelled associated activator of morphogenesis 1	Chr12: 71.991769	8.12839	17.7	Chr11: 88.834521	-0.361942	22	0.0984239	0	0	1
1456351_at	78656	41790	Brd8	bromodomain containing 8	Chr18: 34.598878	6.05882	--	--	-0.361942	22	0.0984239	0	0	1
1456706_at	108962		4833441D16Rik	possibly zinc finger, SWIM-type containing 6	Chr5: 3.572971	6.57529	11.2	Chr11: 88.834521	-0.361942	22	0.0984239	0	0	1
1416302_at	13591	7297	Ebf1	early B-cell factor 1	Chr11: 44.996096	3.69463	--	--	-0.36166	22	0.0987127	0	0	1
1448342_at	26414	56439	Mapk10	mitogen activated protein kinase 10	Chr5: 102.912540	10.805	9.1	Chr5: 64.340258	-0.361095	22	0.099292	0	0	1
1416435_at	17000	1753	Ltbr	lymphotoxin B receptor	Chr6: 125.306808	6.18358	10.2	Chr6: 85.461248	0.360813	22	0.0995825	0	0	1
1417167_at	27998	5981	Exosc5	exosome component 5	Chr7: 25.665424	6.96242	--	--	0.360813	22	0.0995825	0	0	1
1420067_at	54215	5122	Cd160	CD160 antigen	Chr3: 96.800254	5.21593	10.4	Chr1: 32.311678	0.360813	22	0.0995825	0	0	1
1421162_a_at	18027	4086	Nfia	nuclear factor 1 A-type (CCAAT-box-binding transcription factor)	Chr4: 98.063011	3.87472	24.3	Chr7: 106.624321	0.360813	22	0.0995825	0	0	1
1425256_a_at	330938	82369	Dixdc1	DIX domain containing 1	Chr9: 50.709719	4.04851	10.3	Chr15: 98.382565	0.360813	22	0.0995825	0	0	1
1428452_at	69953		2810025M15Rik	RIKEN cDNA 2810025M15	Chr1: 157.412946	7.82959	7.9	Chr6: 144.053714	0.360813	22	0.0995825	0	0	1
1429570_at	74568	77416	9130019I15Rik	RIKEN cDNA 9130019I15 gene	Chr8: 111.311844	3.83991	11.7	Chr17: 89.001978	0.360813	22	0.0995825	0	0	1
1429626_at	20387	3946	Sftpa1	surfactant associated protein A1	Chr14: 41.135867	3.57142	--	--	0.360813	22	0.0995825	0	0	1
1430602_at	67587		Cdk19os	cyclin-dependent kinase 19 opposite strand	Chr10: 40.348388	3.2723	8.2	Chr4: 33.943415	0.360813	22	0.0995825	0	0	1
1430993_at	15475		Hs1bp1	head spot	Chr3: 89.999662	4.02353	11.1	Chr17: 27.848225	0.360813	22	0.0995825	0	0	1
1431609_a_at	11433	37499	Acp5	acid phosphatase 5, tartrate resistant	Chr9: 22.127040	4.17959	9.4	Chr11: 99.014769	0.360813	22	0.0995825	0	0	1
1432797_at	73031		2900060N12Rik	RIKEN cDNA 2900060N12 gene	Chr12: 24.796317	4.57221	12	Chr9: 57.299090	0.360813	22	0.0995825	0	0	1
1433416_at	19725	30980	Rfx2	regulatory factor X, 2 (DNA-binding protein, HLA class II expression regulator)	Chr17: 56.829730	5.10656	--	--	0.360813	22	0.0995825	0	0	1
1434929_at	232406		BC035044	cDNA sequence BC035044	Chr6: 128.849135	4.55181	11	Chr12: 113.483077	0.360813	22	0.0995825	0	0	1
1436400_at	14359	3573	Fxr1h	fragile X mental retardation gene 1, autosomal homolog	Chr3: 34.065202	5.79877	--	--	0.360813	22	0.0995825	0	0	1
1441086_at	78118	52331	4930451I11Rik	RIKEN cDNA 4930451I11 gene	Chr7: 126.830517	5.32068	9.5	Chr17: 89.001978	0.360813	22	0.0995825	0	0	1
1444713_at			Usp34	ubiquitin specific peptidase 34	Chr11: 23.402520	5.47122	--	--	0.360813	22	0.0995825	0	0	1
1445083_at	192197	9778	Bcas3	breast carcinoma amplified sequence 3	Chr11: 85.621575	4.1401	--	--	0.360813	22	0.0995825	0	0	1
1445324_s_at	109497		Greb1	growth retardation in Dh male mice, QTL 1	Chr12: 16.690766	5.08697	12	Chr1: 70.080595	0.360813	22	0.0995825	0	0	1
1446108_at	224019	85369	D16Bwg1494e	DNA segment, Chr 16, Brigham & Women's Genetics 1494 expressed	Chr3: 127.137191	4.35071	13	Chr1: 70.845025	0.360813	22	0.0995825	0	0	1
1447235_at	59009	10988	Sh3md2	SH3 multiple domains 2	Chr8: 61.289562	3.88355	9.6	Chr1: 73.103298	0.360813	22	0.0995825	0	0	1
1451755_a_at	11810	1243	Apobec1	apolipoprotein B editing complex 1	Chr6: 122.577916	5.53217	10.4	Chr11: 55.394264	0.360813	22	0.0995825	0	0	1
1453462_at	71797	44360	1110067M19Rik	RIKEN cDNA 1110067M19 gene	Chr6: 90.308404	5.2487	--	--	0.360813	22	0.0995825	0	0	1
1453765_at	77928		A330106J01Rik	RIKEN cDNA A330106J01 gene	Chr2: 110.001514	3.996	--	--	0.360813	22	0.0995825	0	0	1
1454099_at			4933440I01Rik	RIKEN cDNA 4933440I01 gene	Chr3: 58.796846	4.76065	--	--	0.360813	22	0.0995825	0	0	1
1458066_at	66722	11572	Spag16	sperm associated antigen 16	Chr1: 69.936974	3.50531	16.6	Chr6: 136.738107	0.360813	22	0.0995825	0	0	1
1416186_at	52830	9821	Pnrc2	proline-rich nuclear receptor coactivator 2	Chr4: 135.871142	7.67462	8.8	Chr7: 26.134324	-0.360813	22	0.0995825	0	0	1
1417329_at	54338	68440	Slc23a2	solute carrier family 23 (nucleobase transporters), member 2	Chr2: 132.052618	9.72156	--	--	-0.360813	22	0.0995825	0	0	1
1418007_at	67367	9604	C21orf66	GC-rich sequence DNA-binding factor homolog	Chr16: 91.015010	8.07666	14.8	Chr11: 23.028398	-0.360813	22	0.0995825	0	0	1
1423577_at	105377	13000	Ankrd32	ankyrin repeat domain 32	Chr13: 77.043214	6.16152	11.9	Chr6: 85.461248	-0.360813	22	0.0995825	0	0	1
1426134_at	76757	38137	Trdn	triadin	Chr10: 33.196146	3.0102	--	--	-0.360813	22	0.0995825	0	0	1
1426431_at	16450	1677	Jag2	jagged 2	Chr12: 112.908792	6.7559	10.8	Chr14: 83.144370	-0.360813	22	0.0995825	0	0	1
1435239_at	14799	20226	Gria1	glutamate receptor, ionotropic, AMPA1 (alpha 1)	Chr11: 57.329438	9.84126	11.8	Chr1: 30.701057	-0.360813	22	0.0995825	0	0	1
1435796_at	243220		Wscd2	WSC domain containing 2	Chr5: 113.589180	7.99226	12.4	Chr7: 62.101770	-0.360813	22	0.0995825	0	0	1
1436735_at	106338	65358	Nsun3	NOL1/NOP2/Sun domain family 3	Chr16: 62.732808	6.7351	11.3	Chr17: 47.913131	-0.360813	22	0.0995825	0	0	1
1436891_at	14479	101542	Usp15	ubiquitin specific protease 15	Chr10: 123.112096	5.67939	10.9	Chr10: 105.018386	-0.360813	22	0.0995825	0	0	1
1441022_at	23806	111871	Arih1	ariadne ubiquitin-conjugating enzyme E2 binding protein homolog 1	Chr9: 59.388586	6.53829	15.6	Chr14: 95.952931	-0.360813	22	0.0995825	0	0	1
1442126_at	78825	56741	5830417C01Rik	RIKEN cDNA 5830417C01	Chr1: 178.221818	6.33396	12.6	Chr16: 89.833842	-0.360813	22	0.0995825	0	0	1
1446157_at	215890	27894	A330019N05Rik	RIKEN cDNA A330019N05 gene	Chr10: 33.578913	5.37137	10.5	Chr15: 95.610566	-0.360813	22	0.0995825	0	0	1
1447617_at	12566	74409	Cdk2	cyclin-dependent kinase 2	Chr10: 128.000000	3.02789	11.6	Chr8: 102.849132	-0.360813	22	0.0995825	0	0	1
1448737_at	21912	20967	Tspan7	tetraspanin 7	ChrX: 10.596040	12.8991	20.4	Chr17: 47.913131	-0.360813	22	0.0995825	0	0	1
1450143_at	19419	4195	Rasgrp1	RAS guanyl releasing protein 1	Chr2: 117.281863	9.82961	--	--	-0.360813	22	0.0995825	0	0	1
1450255_at	12549	10644	Cdgap	Cdc42 GTPase-activating protein	Chr16: 38.603277	4.71603	7.3	Chr13: 71.140973	-0.360813	22	0.0995825	0	0	1
1451111_at	234865	32402	Nup133	nucleoporin 133	Chr8: 123.911772	6.43338	7.6	Chr16: 89.562158	-0.360813	22	0.0995825	0	0	1
1451513_x_at	20701	20103	Serpina1b	serpin peptidase inhibitor, clade A (alpha-1 antiproteinase, antitrypsin), member 1	Chr12: 103.728347	5.44642	--	--	-0.360813	22	0.0995825	0	0	1
1456010_x_at	15208	7755	Hes5	hairy and enhancer of split 5	Chr4: 154.962235	7.0177	--	--	-0.360813	22	0.0995825	0	0	1
1460486_at	227800	49301	Rabgap1	RAB GTPase activating protein 1	Chr2: 37.491986	6.87437	13.5	Chr17: 3.332310	-0.360813	22	0.0995825	0	0	1
1460571_at	192119	13251	Dicer1	dicer 1, ribonuclease type 3 (miRNA processing helicase)	Chr12: 104.687818	7.62966	13.3	Chr11: 89.073091	-0.360813	22	0.0995825	0	0	1
1440180_x_at	75291	23485	Zbtb3	zinc finger and BTB domain containing 3	Chr19: 8.804666	5.11709	9.5	Chr16: 89.833842	-0.359966	22	0.100458	0	0	1
1415913_at	68052	38660	Rps13	ribosomal protein S13	Chr7: 116.331605	6.05774	--	--	0.359684	22	0.100751	0	0	1
1416298_at	17395	3659	Mmp9	matrix metalloproteinase 9	Chr2: 164.955337	4.72165	11.1	Chr15: 69.120034	0.359684	22	0.100751	0	0	1
1419705_at	56078	21413	Car5b	carbonic anhydrase 5b, mitochondrial	ChrX: 163.987098	4.44747	15.6	Chr6: 87.135128	0.359684	22	0.100751	0	0	1
1422930_at	78369	74401	Icam4	intercellular adhesion molecule 4, Landsteiner-Wiener blood group	Chr9: 21.029749	5.26015	--	--	0.359684	22	0.100751	0	0	1
1424116_x_at	19060	4550	Ppp5c	protein phosphatase 5, catalytic subunit	Chr7: 17.004788	9.85405	12.6	Chr1: 126.456345	0.359684	22	0.100751	0	0	1
1427417_at	268297	18262	Scml4	sex comb on midleg-like 4 (Drosophila)	Chr10: 42.958188	4.29194	8.4	Chr7: 40.421635	0.359684	22	0.100751	0	0	1
1428737_s_at	107022	32570	9130427A09Rik	RIKEN cDNA 9130427A09 gene	Chr18: 56.491895	6.06856	8.9	Chr15: 78.782402	0.359684	22	0.100751	0	0	1
1429278_at	233964		2410170E07Rik	RIKEN cDNA 2410170E07 gene	Chr7: 140.992613	6.68315	10.4	Chr14: 119.984934	0.359684	22	0.100751	0	0	1
1429947_a_at	58203	10972	Zbp1	Z-DNA binding protein 1	Chr2: 173.216772	5.76084	--	--	0.359684	22	0.100751	0	0	1
1432372_a_at	20751	37735	Spr	sepiapterin reductase; biosynthesis of tetrahydrobiopterin	Chr6: 85.133936	6.95927	14.8	Chr15: 3.236252	0.359684	22	0.100751	0	0	1
1432723_at			4933408K01Rik	RIKEN cDNA 4933408K01 gene	Chr3: 57.228723	3.99813	7.7	Chr13: 66.790298	0.359684	22	0.100751	0	0	1
1439132_at	320595	49405	Phf8	PHD finger protein 8	ChrX: 151.598505	3.65415	--	--	0.359684	22	0.100751	0	0	1
1439345_at	93695	1880	Gpnmb	glycoprotein nonmetastatic melanoma protein B (cancer antigen, innate immunity, and glaucoma)	Chr6: 49.070400	3.51575	12.5	ChrX: 153.695042	0.359684	22	0.100751	0	0	1
1442334_at	329986	83161	BC080695	cDNA sequence BC080695	Chr4: 143.517488	4.95974	9.1	Chr11: 58.782575	0.359684	22	0.100751	0	0	1
1443704_at			E130006J24Rik	ESTs	Chr15: 64.813235	3.89938	--	--	0.359684	22	0.100751	0	0	1
1443725_at	235106	41139	Hnt	hypothetical protein LOC235106	Chr9: 29.412288	4.18259	10.1	Chr9: 97.189927	0.359684	22	0.100751	0	0	1
1444823_at	69778		1600021P15Rik	RIKEN cDNA 1600021P15 gene	Chr11: 92.483018	3.9959	8.7	Chr6: 85.461248	0.359684	22	0.100751	0	0	1
1444903_at	223455	4301	45357	membrane-associated ring finger (C3HC4) 6	Chr15: 31.519471	3.59228	--	--	0.359684	22	0.100751	0	0	1
1446587_at			A130090K04Rik	ESTs	Chr15: 35.602154	3.49338	9.1	Chr11: 26.718671	0.359684	22	0.100751	0	0	1
1447117_at	12386	68394	Ctnna2	catenin (cadherin associated protein), alpha 2 (cerebellar deficient folia)	Chr6: 77.836891	5.27681	7	Chr18: 46.225152	0.359684	22	0.100751	0	0	1
1448532_at	67310	11344	Prlpc2	prolactin-like protein C 2	Chr13: 27.558096	3.52546	9.5	Chr4: 49.771292	0.359684	22	0.100751	0	0	1
1448992_at	226180	10433	Ina	internexin neuronal intermediate filament protein, alpha	Chr19: 47.023780	10.0748	--	--	0.359684	22	0.100751	0	0	1
1449802_x_at	271842	5588	Rpusd2	RNA pseudouridylate synthase domain containing 2	Chr2: 119.042069	3.11023	10.8	Chr3: 3.074240	0.359684	22	0.100751	0	0	1
1453819_x_at	71116	9655	Stx18	syntaxin 18	Chr5: 38.136309	7.51084	12.6	Chr8: 38.012849	0.359684	22	0.100751	0	0	1
1455973_at			BB738659	ESTs	Chr11: 9.068785	2.89366	8.9	Chr7: 50.615476	0.359684	22	0.100751	0	0	1
1456663_x_at	69742	12328	Tm2d2	TM2 domain containing 2	Chr8: 25.023142	8.77209	69.3	Chr8: 24.852623	0.359684	22	0.100751	0	0	1
1458040_at	12622	3983	Cer1	cerberus 1 homolog (Xenopus laevis)	Chr7: 110.118909	4.49317	11.8	Chr1: 55.127480	0.359684	22	0.100751	0	0	1
1458872_at	319299		A630075K04Rik	RIKEN cDNA A630075K04 (similar to putative histidine kinase)	Chr11: 112.590970	4.3577	8.8	Chr1: 10.093836	0.359684	22	0.100751	0	0	1
1459583_at	74053	12938	Grip1	glutamate receptor interacting protein 1	Chr10: 119.890333	5.30469	19.5	Chr7: 73.746984	0.359684	22	0.100751	0	0	1
1415730_at	269061	11731	Cpsf7	cleavage and polyadenylation specificity factor 7	Chr19: 10.547128	8.9821	12.7	Chr16: 29.785065	-0.359684	22	0.100751	0	0	1
1418498_at	14168	3036	Fgf13	fibroblast growth factor 13	ChrX: 59.067417	8.23825	11.8	Chr17: 3.332310	-0.359684	22	0.100751	0	0	1
1419047_at	54604	40997	Pcnx	pecanex homolog (Drosophila)	Chr12: 81.996541	7.68064	12.9	Chr11: 88.834521	-0.359684	22	0.100751	0	0	1
1420977_at	17156	55982	Man1a2	mannosidase, alpha, class 1A, member 2	Chr3: 100.565465	8.14629	18.5	Chr7: 26.134324	-0.359684	22	0.100751	0	0	1
1425492_at	12166	20911	Bmpr1a	bone morphogenetic protein receptor, type 1A	Chr14: 34.411121	8.32879	17	Chr11: 99.014769	-0.359684	22	0.100751	0	0	1
1425861_x_at	12293	579	Cacna2d1	calcium channel, voltage-dependent, alpha2/delta subunit 1	Chr5: 16.371116	6.79197	13.2	Chr17: 47.913131	-0.359684	22	0.100751	0	0	1
1426208_x_at	22634		Plagl1	pleiomorphic adenoma gene-like 1 (maternally repressed imprinted)	Chr10: 13.130542	9.37137	33.6	Chr10: 13.687796	-0.359684	22	0.100751	0	0	1
1426397_at	21813	2435	Tgfbr2	transforming growth factor, beta receptor 2	Chr9: 116.087887	7.497	11.2	Chr7: 40.421635	-0.359684	22	0.100751	0	0	1
1426478_at	218397	2168	Rasa1	RAS p21 protein activator (GTPase activating protein) 1	Chr13: 85.228278	5.57076	9.5	Chr17: 49.490078	-0.359684	22	0.100751	0	0	1
1426614_at	228880	32679	Prkcbp1	protein kinase C binding protein 1	Chr2: 165.784363	9.4573	9.2	Chr6: 128.812125	-0.359684	22	0.100751	0	0	1
1426727_s_at	52040	2033	Ppp1r10	protein phosphatase 1, regulatory subunit 10	Chr17: 35.952952	7.81692	11.5	Chr11: 24.554955	-0.359684	22	0.100751	0	0	1
1426920_x_at	16412	22999	Itgb1	integrin beta 1 (fibronectin receptor beta)	Chr8: 128.732985	3.02012	10.9	Chr18: 12.550519	-0.359684	22	0.100751	0	0	1
1427089_at	72949	14043	Ccnt2	cyclin T2	Chr1: 127.805356	6.97311	10.2	Chr4: 25.580384	-0.359684	22	0.100751	0	0	1
1428100_at	110809	31411	Sfrs1	splicing factor, arginine/serine-rich 1 (ASF/SF2)	Chr11: 88.053170	7.76361	8.5	Chr12: 113.940035	-0.359684	22	0.100751	0	0	1
1434518_at	110094	246	Phka2	phosphorylase kinase alpha 2	ChrX: 160.588969	7.73484	11.3	Chr4: 33.943415	-0.359684	22	0.100751	0	0	1
1436659_at	13175	74530	Dclk1	doublecortin-like kinase 1	Chr3: 55.470991	8.53957	--	--	-0.359684	22	0.100751	0	0	1
1436809_a_at	20729	55983	Spin1	spindlin	Chr13: 51.152408	11.657	15.4	Chr7: 26.134324	-0.359684	22	0.100751	0	0	1
1436853_a_at	20617	293	Snca	synuclein, alpha (Parkinson's disease)	Chr6: 60.731620	11.676	--	--	-0.359684	22	0.100751	0	0	1
1440679_at	414872	14600	Zyg11b	zyg-ll homolog B	Chr4: 108.254439	4.8245	7.9	Chr9: 115.524788	-0.359684	22	0.100751	0	0	1
1441769_at	218639	56843	Arfrp2	ADP-ribosylation factor related protein 2	Chr13: 113.995183	6.10129	11.2	Chr15: 68.834307	-0.359684	22	0.100751	0	0	1
1442408_at	72043	10313	Sulf2	sulfatase 2	Chr2: 166.072643	8.39363	52.6	Chr2: 165.782729	-0.359684	22	0.100751	0	0	1
1442560_at	23945	38298	Mgll	monoglyceride lipase	Chr6: 88.726823	6.91585	--	--	-0.359684	22	0.100751	0	0	1
1442785_at	69726	41491	Smyd3	SET and MYND domain containing 3	Chr1: 179.379675	4.43585	8.3	Chr13: 66.998914	-0.359684	22	0.100751	0	0	1
1445533_at	271981	13221	A630047E20Rik	RIKEN cDNA A630047E20 gene	Chr3: 132.772816	3.58965	10.9	Chr1: 3.001490	-0.359684	22	0.100751	0	0	1
1445537_at	259302	56686	Srgap3	SLIT-ROBO Rho GTPase activating protein 3	Chr6: 112.758400	5.75773	--	--	-0.359684	22	0.100751	0	0	1
1447745_at	11829	37507	Aqp4	aquaporin 4 (kidney basolateral resorption, astrocyte expressed, neuromyelitis optica)	Chr18: 15.392181	7.38381	11.6	Chr12: 79.968530	-0.359684	22	0.100751	0	0	1
1447985_s_at	70797	19076	Ankib1	ankyrin repeat and IBR domain containing 1	Chr5: 3.690050	4.43338	11	Chr15: 69.120034	-0.359684	22	0.100751	0	0	1
1448566_at	53945	40959	Slc40a1	solute carrier family 40 (iron-regulated transporter), member 1	Chr1: 45.909333	6.82805	--	--	-0.359684	22	0.100751	0	0	1
1451244_a_at	67255	5067	Znf22	zinc finger protein 22 (KOX15)	Chr6: 116.624960	8.18335	7.6	Chr9: 111.455945	-0.359684	22	0.100751	0	0	1
1451271_a_at	110446	6	Acat1	acetyl-Coenzyme A acetyltransferase 1	Chr9: 53.582399	9.20539	10.1	Chr11: 99.014769	-0.359684	22	0.100751	0	0	1
1454721_at	68497	8885	Kiaa0317	human KIAA0317 protein with HECT and filamin/ABP2 domains	Chr12: 84.919386	8.19391	11.1	Chr16: 78.594908	-0.359684	22	0.100751	0	0	1
1454743_at	70699	45971	Nup205	nucleoporin 205	Chr6: 35.244777	7.20627	14.5	Chr14: 17.198146	-0.359684	22	0.100751	0	0	1
1456898_at	19290	4279	Pura	purine rich element binding protein A	Chr18: 36.292229	7.48164	--	--	-0.359684	22	0.100751	0	0	1
1457220_at	20163	7521	Rsu1	Ras suppressor protein 1	Chr2: 13.267539	3.96827	8.5	Chr5: 119.858315	-0.359684	22	0.100751	0	0	1
1458996_at	16402	20508	Itga5	integrin alpha 5 (fibronectin receptor alpha)	Chr15: 103.352871	3.25708	--	--	-0.359684	22	0.100751	0	0	1
1453573_at	319165	69326	Hist1h2ad	histone 1, H2ad	Chr13: 23.576480	4.82161	8.8	Chr11: 103.338140	0.359401	22	0.101044	0	0	1
1424537_at	71847	69443	1700017G21Rik	RIKEN cDNA 1700017G21 gene	ChrX: 3.701592	3.51828	12.4	Chr15: 3.236252	0.358837	22	0.101634	0	0	1
1420710_at	19696	2182	Rel	reticuloendotheliosis oncogene	Chr11: 23.742139	4.28594	12.7	Chr1: 78.233988	0.358554	22	0.101929	0	0	1
1423232_at	18612	1504	Etv4	ets variant gene 4 (E1A enhancer binding protein, E1AF)	Chr11: 101.770013	6.31894	9.4	Chr19: 52.073823	0.358554	22	0.101929	0	0	1
1424881_at	211770	75216	Trib1	tribbles 1	Chr15: 59.656656	3.69781	10	Chr11: 99.222066	0.358554	22	0.101929	0	0	1
1424882_a_at	70021	122217	2510015F01Rik	RIKEN cDNA 2510015F01 gene	Chr14: 31.138179	4.95842	11.5	Chr17: 49.490078	0.358554	22	0.101929	0	0	1
1426177_a_at	20231	7525	Nkx1-2	NK1 transcription factor related, locus 2 (Drosophila)	Chr7: 132.597419	4.00895	8.6	Chr17: 11.874328	0.358554	22	0.101929	0	0	1
1427641_at			BC006923	BC006923 EST (IMAGE:3601681)	Chr11: 95.181065	4.7662	--	--	0.358554	22	0.101929	0	0	1
1427656_at	269846		Tcrb-V13	T-cell receptor beta, variable 13	Chr6: 41.542764	5.24029	9.5	Chr17: 89.001978	0.358554	22	0.101929	0	0	1
1429467_s_at	13487	55435	Slc26a3	solute carrier family 26, member 3	Chr12: 31.473469	3.17359	--	--	0.358554	22	0.101929	0	0	1
1431302_a_at	67528	41564	Nudt7	nudix (nucleoside diphosphate linked moiety X)-type motif 7	Chr8: 114.151837	5.94685	28.3	Chr14: 15.951398	0.358554	22	0.101929	0	0	1
1431683_at			4930473H19Rik	RIKEN cDNA 4930473H19 gene	Chr12: 88.434137	4.02863	11.6	Chr19: 52.073823	0.358554	22	0.101929	0	0	1
1432830_at	76138		Ccdc138	coiled-coil domain containing 138	Chr10: 58.500852	7.01063	8.1	Chr11: 99.014769	0.358554	22	0.101929	0	0	1
1437469_at	319530	36423	Zfp750	zinc finger protein 750	Chr11: 121.511613	5.14602	--	--	0.358554	22	0.101929	0	0	1
1438384_at	73309	87672	1700047L15Rik	RIKEN cDNA 1700047L15 gene	Chr12: 62.688168	3.14075	9.9	Chr14: 48.560035	0.358554	22	0.101929	0	0	1
1440598_at	71096	56834	Sntg1	syntrophin, gamma 1	Chr1: 8.676062	2.95423	14.4	Chr1: 3.001490	0.358554	22	0.101929	0	0	1
1440623_at	233919	17764	Gpr26	G protein-coupled receptor 26	Chr7: 131.985109	4.66069	10.3	Chr9: 68.639917	0.358554	22	0.101929	0	0	1
1442346_at			Pdir	ESTs	Chr14: 74.752314	4.37567	7.3	Chr14: 98.200425	0.358554	22	0.101929	0	0	1
1445522_at	241633		Atp8b4	15 days embryo head cDNA, RIKEN full-length enriched library, clone:D930040I24 product:ATPase, class I, type 8B, member 4, full insert sequence.	Chr2: 126.397619	3.67122	--	--	0.358554	22	0.101929	0	0	1
1445972_at	98586		AU024699	expressed sequence AU024699	Chr1: 188.862575	4.62574	--	--	0.358554	22	0.101929	0	0	1
1446123_at	242800	27811	B230396O12Rik	RIKEN cDNA B230396O12 gene	Chr4: 154.866568	7.03549	14.6	Chr12: 113.940035	0.358554	22	0.101929	0	0	1
1446710_at	235459	3304	Gtf2a2	general transcription factor II A, 2	Chr9: 70.024849	3.43914	7.7	Chr9: 51.917145	0.358554	22	0.101929	0	0	1
1447063_at	319234		8030492O04Rik	RIKEN cDNA 8030492O04 gene	Chr9: 57.255625	3.99894	--	--	0.358554	22	0.101929	0	0	1
1447134_at			2210022N24Rik	ESTs	Chr6: 113.122411	3.90114	18.8	Chr11: 23.028398	0.358554	22	0.101929	0	0	1
1447420_at			D130003D08Rik	ESTs	Chr15: 88.699898	4.17107	11.5	Chr17: 3.332310	0.358554	22	0.101929	0	0	1
1449194_at	64658	11207	Mrps25	mitochondrial ribosomal protein S25	Chr6: 92.174862	8.45339	13.2	Chr17: 52.714656	0.358554	22	0.101929	0	0	1
1449499_at	15404	56001	Hoxa7	homeo box A7	Chr6: 52.215818	6.30598	--	--	0.358554	22	0.101929	0	0	1
1449599_at			2010005A06Rik	Mus musculus transcribed sequences	Chr6: 78.497766	3.13178	9.6	Chr10: 13.540475	0.358554	22	0.101929	0	0	1
1453626_at	74027		3930402G23Rik	RIKEN cDNA 3930402G23 gene	Chr8: 10.924470	4.6413	7.5	Chr1: 87.287919	0.358554	22	0.101929	0	0	1
1454684_at	71492	12395	Bbs7	Bardet-Biedl syndrome 7	Chr3: 36.573414	7.24738	28.2	Chr3: 32.379800	0.358554	22	0.101929	0	0	1
1455492_at	320456		B330016D10Rik	RIKEN cDNA B330016D10	Chr4: 141.547389	4.80693	8	Chr15: 85.629496	0.358554	22	0.101929	0	0	1
1456193_x_at	14779		Gpx4	glutathione peroxidase 4	Chr10: 45.875853	10.6987	11.8	Chr14: 17.198143	0.358554	22	0.101929	0	0	1
1456588_x_at	12859	122177	Cox5b	cytochrome c oxidase, subunit Vb	Chr1: 36.693223	12.6198	--	--	0.358554	22	0.101929	0	0	1
1458116_at	75202	53443	4930546H06Rik	RIKEN cDNA 4930546H06 gene	Chr17: 17.834064	3.78654	9.8	Chr11: 89.073091	0.358554	22	0.101929	0	0	1
1458219_at	68183	4291	Bcas2	breast carcinoma amplified sequence 2	Chr3: 103.178572	3.13499	13.1	Chr8: 81.040283	0.358554	22	0.101929	0	0	1
1459470_at	12394	117961	Runx1	runt related transcription factor 1	Chr16: 92.615528	4.94981	--	--	0.358554	22	0.101929	0	0	1
1460606_at	243168	71549	Hsd17b13	hydroxysteroid (17-beta) dehydrogenase 13	Chr5: 103.963628	3.0377	12.3	Chr10: 101.838024	0.358554	22	0.101929	0	0	1
1416708_a_at	52857	10843	Gramd1a	DNA segment, Chr 7, Brigham & Women's Genetics 0611 expressed	Chr7: 31.130175	8.76428	12.6	Chr9: 62.328310	-0.358554	22	0.101929	0	0	1
1417325_at	12234	39330	Btrc	beta-transducin repeat containing protein	Chr19: 45.529463	6.50563	9.6	Chr17: 44.062196	-0.358554	22	0.101929	0	0	1
1418841_s_at	12537	22416	Cdc2l1	cell division cycle 2-like 1	Chr4: 155.649011	9.20337	10.5	Chr13: 39.342992	-0.358554	22	0.101929	0	0	1
1419505_a_at	14593	31267	Ggps1	geranylgeranyl diphosphate synthase 1	Chr13: 14.054033	7.27126	24.4	Chr1: 21.867986	-0.358554	22	0.101929	0	0	1
1422650_a_at	66878	2843	Riok3	RIO kinase 3 (yeast)	Chr18: 12.152817	7.8174	8.9	Chr11: 103.338140	-0.358554	22	0.101929	0	0	1
1423989_at	70381	9120	2210010N04Rik	RIKEN cDNA 2210010N04 gene	Chr5: 144.195365	9.2741	--	--	-0.358554	22	0.101929	0	0	1
1424406_at	94044	9111	Bcl2l13	BCL2-like 13 (apoptosis facilitator)	Chr6: 120.888414	7.22422	12.3	Chr1: 171.051752	-0.358554	22	0.101929	0	0	1
1426342_at	68292	7387	Stt3b	STT3, subunit of the oligosaccharyltransferase complex, homolog B	Chr9: 115.242659	10.579	9.7	Chr17: 11.874328	-0.358554	22	0.101929	0	0	1
1428246_at	69091	3601	Vps26b	vacuolar protein sorting 26 homolog B	Chr9: 27.007877	9.31013	10.8	Chr11: 103.338140	-0.358554	22	0.101929	0	0	1
1434598_at	217980	18195	Larp4b	La ribonucleoprotein domain family, member 4B	Chr13: 9.172512	9.91998	10.7	Chr11: 88.834521	-0.358554	22	0.101929	0	0	1
1435262_at	27392	6330	Pign	phosphatidylinositol glycan, class N	Chr1: 105.518455	6.22226	8.8	Chr7: 117.123257	-0.358554	22	0.101929	0	0	1
1436260_at	12290	20185	Cacna1e	calcium channel, voltage-dependent, R type, alpha 1E subunit	Chr1: 154.390823	9.4974	14.9	Chr17: 31.931354	-0.358554	22	0.101929	0	0	1
1436537_at	320683	65318	Zfp629	zinc finger protein 629	Chr7: 127.607311	6.86773	14.6	Chr2: 19.717017	-0.358554	22	0.101929	0	0	1
1437278_a_at	50995	4018	Sae2	SUMO1 activating enzyme subunit 2 (sentrin)	Chr7: 34.140719	10.0766	12.9	Chr11: 99.014769	-0.358554	22	0.101929	0	0	1
1438022_at	353068		Rab11fip3	rab11-family interacting protein 3	Chr17: 25.989444	7.81467	15.8	Chr16: 45.691100	-0.358554	22	0.101929	0	0	1
1439083_at	52906	9762	Ahi1	Abelson helper integration site	Chr10: 20.972079	6.93803	10	Chr17: 3.332310	-0.358554	22	0.101929	0	0	1
1439971_at	241688	10037	Dzank1	double zinc ribbon and ankyrin repeat-containing protein 1	Chr2: 144.470649	9.76677	10	Chr17: 49.490078	-0.358554	22	0.101929	0	0	1
1444126_at	73051		2900056P18Rik	RIKEN cDNA 2900056P18 gene	Chr17: 64.322786	5.13309	10.7	Chr7: 62.101770	-0.358554	22	0.101929	0	0	1
1444599_at	67345	56715	Herc4	hect domain and RLD 4	Chr10: 63.283363	4.48571	--	--	-0.358554	22	0.101929	0	0	1
1446364_at	77629	18172	Sphkap	SPHK1 interactor, AKAP domain containing	Chr1: 83.397174	5.28114	8.2	Chr10: 84.364396	-0.358554	22	0.101929	0	0	1
1450028_a_at	71835	23116	Lancl2	LanC (bacterial lantibiotic synthetase component C)-like 2	Chr6: 57.739070	10.6941	18.3	Chr7: 62.101770	-0.358554	22	0.101929	0	0	1
1452430_s_at	110809	31411	Sfrs1	splicing factor, arginine/serine-rich 1 (ASF/SF2)	Chr11: 88.049585	9.24266	10.9	Chr15: 103.061383	-0.358554	22	0.101929	0	0	1
1453021_at	78808	16402	Stxbp5	syntaxin binding protein 5 (tomosyn)	Chr10: 9.759979	7.21654	8.9	Chr2: 160.769245	-0.358554	22	0.101929	0	0	1
1453097_a_at	21429	7970	Ubtf	upstream binding transcription factor, RNA polymerase I	Chr11: 102.306000	9.37902	--	--	-0.358554	22	0.101929	0	0	1
1453271_at	75725	8775	Phf14	PHD finger protein 14	Chr6: 12.047824	7.94039	13.7	Chr17: 47.913131	-0.358554	22	0.101929	0	0	1
1454666_at	16599	7396	Klf3	Kruppel-like factor 3 (basic)	Chr5: 64.832316	7.52284	10.5	Chr17: 49.490078	-0.358554	22	0.101929	0	0	1
1455815_a_at	54401	20724	Ywhab	tyrosine 3-monooxygenase/tryptophan 5-monooxygenase activation protein, beta polypeptide	Chr2: 164.018105	12.2851	27.1	Chr2: 162.891287	-0.358554	22	0.101929	0	0	1
1455928_x_at			Lztr1	leucine-zipper-like transcriptional regulator, 1	Chr16: 17.526175	9.43045	--	--	-0.358554	22	0.101929	0	0	1
1456230_at	432613	46325	Trim47	tripartite motif protein 47	Chr11: 115.447827	4.63298	9.3	Chr12: 102.420293	-0.358554	22	0.101929	0	0	1
1456979_at	320799	9000	Zhx3	zinc fingers and homeoboxes 3	Chr2: 160.856133	4.93857	10.2	Chr14: 17.992554	-0.358554	22	0.101929	0	0	1
1418031_at	17925	3058	Myo9b	myosin IXb (celiac disease susceptibility 4)	Chr8: 71.360160	7.42466	14.2	Chr12: 113.940035	-0.357425	22	0.103117	0	0	1
1418640_at	93759	56556	Sirt1	sirtuin 1, NAD+ dependent histone deacetylase, class 1 (longevity, caloric restriction associated, mitochondrial biogenesis, cell survival)	Chr10: 63.319162	6.72804	12.2	Chr13: 66.790298	-0.357425	22	0.103117	0	0	1
1418954_at	55984	10327	Camkk1	calcium/calmodulin-dependent protein kinase kinase 1, alpha	Chr11: 73.041501	9.44989	--	--	-0.357425	22	0.103117	0	0	1
1419483_at	12267	2992	C3ar1	complement component 3a receptor 1 (anaphylatoxin chemotactic receptor)	Chr6: 122.848045	5.23741	--	--	0.357425	22	0.103117	0	0	1
1419882_at	170768	88708	Pfkfb3	6-phosphofructo-2-kinase/fructose-2,6-biphosphatase 3	Chr2: 11.503080	3.88226	10.4	Chr9: 97.321105	0.357425	22	0.103117	0	0	1
1419999_at	18518	44067	Igbp1	immunoglobulin (CD79A) binding protein 1	ChrX: 100.515556	6.75571	--	--	0.357425	22	0.103117	0	0	1
1420591_at	80910	41370	Gpr84	G protein-coupled receptor 84	Chr15: 103.308313	5.52603	9.3	Chr9: 40.213083	0.357425	22	0.103117	0	0	1
1422900_at	76055	8154	Mgea5	meningioma expressed antigen 5 (hyaluronidase)	Chr19: 45.751896	9.83484	--	--	-0.357425	22	0.103117	0	0	1
1423628_s_at	93709	56824	Pcdhga1	protocadherin gamma subfamily A 1	Chr18: 37.841263	10.6386	--	--	-0.357425	22	0.103117	0	0	1
1425373_a_at	107047	41354	Psmg2	proteasome (prosome, macropain) assembly chaperone 2	Chr18: 67.644364	8.21406	12.6	Chr12: 103.766710	0.357425	22	0.103117	0	0	1
1426111_x_at	54131	1208	Irf3	interferon regulatory factor 3	Chr7: 45.000984	7.80208	--	--	0.357425	22	0.103117	0	0	1
1426462_at	268566	10820	Gphn	gephyrin (GABA and glycine receptor scaffolding)	Chr12: 78.684156	9.25776	10.2	Chr14: 78.783157	-0.357425	22	0.103117	0	0	1
1426801_at	20362	57205	45543	septin 8	Chr11: 53.543505	7.49553	--	--	-0.357425	22	0.103117	0	0	1
1428844_a_at	72567	8832	Bclaf1	BCL2-associated transcription factor 1	Chr10: 20.339722	7.23316	10.7	Chr15: 95.610566	-0.357425	22	0.103117	0	0	1
1429187_at	66676		Tmed7	transmembrane emp24 protein transport domain containing 7	Chr18: 46.588399	8.62778	11.3	Chr17: 3.332310	-0.357425	22	0.103117	0	0	1
1429201_at	74256	9069	Cyld	cylindromatosis (turban tumor syndrome)	Chr8: 88.751475	8.65969	13.3	Chr11: 88.834521	-0.357425	22	0.103117	0	0	1
1429274_at	71897	12419	Lypd6b	LY6/PLAUR domain containing 6B	Chr2: 49.948267	7.14469	9	Chr15: 97.618169	0.357425	22	0.103117	0	0	1
1429733_at	72886	6350	Ccdc94	coiled-coil domain containing 94	Chr17: 55.967687	7.11578	10.1	Chr17: 36.111103	0.357425	22	0.103117	0	0	1
1430000_at	72098	12440	2010300G19Rik	RIKEN cDNA 2010300G19 gene	Chr4: 3.555159	4.46819	--	--	-0.357425	22	0.103117	0	0	1
1430187_at	76165		6330516O17Rik	RIKEN cDNA 6330516O17 gene	Chr7: 27.753130	4.81255	--	--	-0.357425	22	0.103117	0	0	1
1430489_at	71334		5430416G10Rik	RIKEN cDNA 5430416G10 gene	Chr18: 55.082679	3.17016	12.8	Chr9: 122.696467	-0.357425	22	0.103117	0	0	1
1432701_at	69960		2810403G07Rik	RIKEN cDNA 2810403G07 gene	Chr13: 112.414987	3.59154	--	--	0.357425	22	0.103117	0	0	1
1432843_at	70488		5730405O12Rik	RIKEN cDNA 5730405O12 gene	Chr11: 5.756768	4.1243	15.3	Chr7: 111.781742	0.357425	22	0.103117	0	0	1
1432988_at	72464		2610040L17Rik	RIKEN cDNA 2610040L17 gene	Chr11: 36.677626	5.2866	10.3	Chr2: 160.116565	0.357425	22	0.103117	0	0	1
1433428_x_at	21817	3391	Tgm2	transglutaminase 2, C polypeptide	Chr2: 158.116459	6.82372	--	--	-0.357425	22	0.103117	0	0	1
1433488_x_at	75612	1568	Gns	glucosamine (N-acetyl)-6-sulfatase	Chr10: 121.397110	9.42557	22.8	Chr11: 99.014769	-0.357425	22	0.103117	0	0	1
1435117_a_at	217378	9558	Rbj	Ras-associated protein Rap1	Chr12: 4.110010	9.5018	9.1	Chr1: 191.669215	-0.357425	22	0.103117	0	0	1
1435360_at	384991		Znf651	zinc finger protein 651	Chr9: 121.768784	7.99607	12.7	Chr7: 19.429957	0.357425	22	0.103117	0	0	1
1437819_s_at	101240	8562	Wdr91	WD repeat domain 91	Chr6: 34.880548	6.59675	8.5	Chr16: 78.594908	0.357425	22	0.103117	0	0	1
1437988_x_at	69357	118003	1700003E24Rik	RIKEN cDNA 1700003E24 gene	ChrX: 93.183723	2.96318	12.6	Chr7: 19.429957	0.357425	22	0.103117	0	0	1
1438716_at	209387	114426	Trim30d	tripartite motif-containing 30D	Chr7: 104.471727	3.86353	10	Chr9: 97.321105	0.357425	22	0.103117	0	0	1
1442123_at	72337		2010012P19Rik	RIKEN cDNA 2010012P19 gene	Chr11: 69.690749	5.07426	11.4	Chr1: 70.080595	0.357425	22	0.103117	0	0	1
1442293_at	78455	8918	Helz	helicase with zinc finger domain	Chr11: 107.688952	5.68948	--	--	-0.357425	22	0.103117	0	0	1
1443051_at			AK047585	AK047585 cerebellar EST	Chr4: 150.071201	7.06456	--	--	0.357425	22	0.103117	0	0	1
1443119_at	108073	20233	Grm7	glutamate receptor, metabotropic 7	Chr6: 111.566739	9.00088	17.8	Chr7: 26.134324	-0.357425	22	0.103117	0	0	1
1443884_at	12193	5027	Zfp36l2	zinc finger protein 36, C3H type-like 2	Chr17: 84.190096	4.78874	--	--	-0.357425	22	0.103117	0	0	1
1444406_at	319355		C530036F05Rik	RIKEN cDNA C530036F05 gene	Chr17: 80.635177	7.14196	18.2	Chr10: 28.742901	-0.357425	22	0.103117	0	0	1
1444509_at	20462	20965	Tra2b	transformer 2 beta homolog (Drosophila)	Chr16: 22.244617	3.98368	11.9	Chr17: 12.315222	0.357425	22	0.103117	0	0	1
1448722_s_at	106564	6173	6330579B17Rik	RIKEN cDNA 6330579B17 gene	Chr4: 119.418647	6.03987	10.6	Chr13: 49.313095	0.357425	22	0.103117	0	0	1
1448838_at	106021	4237	Topors	topoisomerase I binding, arginine/serine-rich	Chr4: 40.259663	7.69987	13.6	Chr5: 64.340258	-0.357425	22	0.103117	0	0	1
1450008_a_at	12387	1434	Ctnnb1	catenin (cadherin associated protein) beta 1, 88 kDa (dominant cataract 5)	Chr9: 120.959318	10.0218	10.7	Chr4: 25.580384	-0.357425	22	0.103117	0	0	1
1451329_at	68323	12261	0610006K04Rik	RIKEN cDNA 0610006K04 gene	Chr19: 6.994762	7.01511	9.3	Chr6: 130.521315	0.357425	22	0.103117	0	0	1
1451840_at	80334	23528	Kcnip4	Kv channel interacting protein 4 (A-type potassium channel modulatory protein 4)	Chr5: 48.390135	9.09261	13.5	Chr11: 89.094660	-0.357425	22	0.103117	0	0	1
1452722_a_at	75717	2597	Cul5	cullin 5	Chr9: 53.644560	5.20487	9.2	Chr15: 95.610566	-0.357425	22	0.103117	0	0	1
1453016_at	72938	22947	Hspb11	heat shock protein family B (small) member 11	Chr4: 107.273626	7.40439	13.1	Chr5: 64.760328	0.357425	22	0.103117	0	0	1
1453923_at	75338	32709	4932423M01Rik	RIKEN cDNA 4932423M01 gene	Chr7: 90.235909	4.90079	7.4	Chr9: 62.328310	0.357425	22	0.103117	0	0	1
1454262_at	76998	110776	1700124P09Rik	RIKEN cDNA 1700124P09 gene	Chr9: 109.772059	4.75247	11.6	Chr8: 61.476983	0.357425	22	0.103117	0	0	1
1454432_at	71170		4933423N03Rik	RIKEN cDNA 4933423N03 gene	Chr17: 86.915651	3.97957	9.9	Chr16: 80.180482	-0.357425	22	0.103117	0	0	1
1456576_x_at	72068	40953	Cnot2	CCR4-NOT transcription complex, subunit 2	Chr10: 116.485197	8.52907	8.9	Chr11: 99.014769	-0.357425	22	0.103117	0	0	1
1457126_at	17896	20558	Myl4	myosin, light polypeptide 4	Chr11: 104.585908	5.26131	7.9	Chr1: 13.770585	0.357425	22	0.103117	0	0	1
1458014_at	14266	1532	Aff2	AF4/FMR2 family, member 2 (fragile X mental retardation 2)	ChrX: 69.862805	4.04835	12.9	Chr11: 88.834521	0.357425	22	0.103117	0	0	1
1458142_at	208884	91149	Zdhhc9	zinc finger, DHHC domain containing 9	ChrX: 48.206275	3.84706	13.9	Chr4: 132.539038	-0.357425	22	0.103117	0	0	1
1449003_a_at	53612	38178	Vti1b	vesicle transport through interaction with t-SNAREs 1B homolog	Chr12: 79.156383	11.6718	9.7	Chr10: 84.860165	0.357143	22	0.103416	0	0	1
1417525_at	15110	3545	Hand1	heart and neural crest derivatives expressed transcript 1	Chr11: 57.828871	6.03985	8.9	Chr5: 64.340258	0.356296	22	0.104315	0	0	1
1417762_a_at	26961	104089	Rpl8	ribosomal protein L8	Chr15: 76.904920	11.5272	17.5	Chr17: 50.731968	0.356296	22	0.104315	0	0	1
1418655_at	14421	1133	Galgt1	UDP-N-acetyl-alpha-D-galactosamine:(N-acetylneuraminyl)-galactosylglucosylceramide-beta-1, 4-N-acetylgalactosaminyltransferase	Chr10: 127.171746	8.77128	12.9	Chr1: 126.456345	0.356296	22	0.104315	0	0	1
1419680_a_at	68626	6403	Elac2	elaC homolog 2 (E. coli)	Chr11: 65.000391	6.923	9.2	Chr1: 127.145597	0.356296	22	0.104315	0	0	1
1420350_at	73722		Sprrl2	small proline rich-like 2	Chr3: 92.668628	5.67038	11.9	Chr11: 99.014769	0.356296	22	0.104315	0	0	1
1420543_at	246738	9869	C21orf55	human chromosome 21 open reading frame 55	Chr16: 91.614284	6.32955	11.5	Chr4: 19.959851	0.356296	22	0.104315	0	0	1
1421405_at	22776		Zim1	zinc finger, imprinted 1	Chr7: 6.676066	3.71013	--	--	0.356296	22	0.104315	0	0	1
1421641_at	20538	816	Slc6a2	solute carrier family 6 (neurotransmitter transporter, noradrenalin), member 2	Chr8: 92.994063	4.48652	6.7	Chr17: 3.332310	0.356296	22	0.104315	0	0	1
1425767_a_at	20474	69089	Six4	sine oculis-related homeobox 4 homolog (Drosophila)	Chr12: 73.100274	4.58923	11.6	Chr12: 36.075170	0.356296	22	0.104315	0	0	1
1428012_at	230558	472	C8a	complement component 8, alpha polypeptide	Chr4: 104.815683	3.54035	15.8	Chr3: 28.336139	0.356296	22	0.104315	0	0	1
1429241_at	74552	10722	9130020G22Rik	RIKEN cDNA 9130020G22 gene	Chr4: 135.452116	5.91704	14.7	Chr7: 41.806639	0.356296	22	0.104315	0	0	1
1432569_at	76653	67734	1700121K02Rik	RIKEN cDNA 1700121K02 gene	Chr11: 50.359066	5.36242	12.4	Chr5: 64.340258	0.356296	22	0.104315	0	0	1
1432805_at	320736	18707	Vstm4	V-set and transmembrane domain containing 4, RIKEN cDNA 8030431A06 gene, uncharacterized protein LOC77201	Chr14: 32.864694	7.41421	15.4	Chr11: 99.014769	0.356296	22	0.104315	0	0	1
1434214_at	66096	19241	Lamtor4	similar to CG14977-PA (putative mitochondrial protein)	Chr5: 138.255780	8.69074	9.6	Chr14: 33.777884	0.356296	22	0.104315	0	0	1
1435408_at	78325		2700092H06Rik	RIKEN cDNA 2700092H06 gene	Chr5: 150.636020	3.10621	13.7	Chr16: 29.574580	0.356296	22	0.104315	0	0	1
1437085_at	242484	52276	D630039A03Rik	RIKEN cDNA D630039A03 gene	Chr4: 57.908570	4.43062	--	--	0.356296	22	0.104315	0	0	1
1437680_x_at	69367	41098	Glrx2	glutaredoxin 2 (thioltransferase)	Chr1: 143.741647	8.30262	--	--	0.356296	22	0.104315	0	0	1
1439982_at	107652	2342	Uap1	UDP-N-acteylglucosamine pyrophosphorylase 1 (C730006I10 AK050041)	Chr1: 170.175743	4.17705	5.8	Chr10: 28.723083	0.356296	22	0.104315	0	0	1
1440591_at			Jmj	Mus musculus transcribed sequences	Chr2: 159.261864	4.68605	11.5	Chr7: 73.746984	0.356296	22	0.104315	0	0	1
1443444_at	107895	1808	Mgat5	mannoside acetylglucosaminyltransferase 5	Chr1: 127.427974	5.08134	10	Chr11: 37.655079	0.356296	22	0.104315	0	0	1
1443684_at	67703	57050	Kirrel3	kin of IRRE like 3 (Drosophila)	Chr9: 123.232515	6.45251	11.2	Chr11: 88.834521	0.356296	22	0.104315	0	0	1
1445818_at	75161		4930544M13Rik	RIKEN cDNA 4930544M13 gene	Chr13: 114.608930	3.96146	--	--	0.356296	22	0.104315	0	0	1
1445893_at	18822	256	Plod1	procollagen-lysine, 2-oxoglutarate 5-dioxygenase 1	Chr4: 147.927667	4.67295	14.4	ChrX: 57.807718	0.356296	22	0.104315	0	0	1
1446289_at	56274	48420	Stk3	serine/threonine-protein kinase 3	Chr15: 35.137275	3.91583	12.3	Chr2: 128.111162	0.356296	22	0.104315	0	0	1
1446459_at	328657		Gm1968	gene model 1968	Chr16: 29.959700	3.33996	--	--	0.356296	22	0.104315	0	0	1
1447043_at	13869	21084	Erbb4	v-erb-a erythroblastic leukemia viral oncogene homolog 4	Chr1: 68.644409	4.80702	22.9	Chr1: 191.669215	0.356296	22	0.104315	0	0	1
1447518_at	72119	8107	Tpx2	TPX2, microtubule-associated protein	Chr2: 152.893678	6.36878	11.8	Chr19: 24.756942	0.356296	22	0.104315	0	0	1
1449448_at	192191	32385	Med9	mediator of RNA polymerase II transcription, subunit 9 homolog (yeast)	Chr11: 59.960558	8.15986	10.5	ChrX: 57.809201	0.356296	22	0.104315	0	0	1
1449489_at	22115	31512	Tssk2	testis-specific serine kinase 2	Chr16: 17.899663	4.23371	8.2	Chr5: 64.269949	0.356296	22	0.104315	0	0	1
1451408_at	227682	41056	Trub2	TruB pseudouridine (psi) synthase homolog 2 (E. coli)	Chr2: 29.777041	6.54207	--	--	0.356296	22	0.104315	0	0	1
1458207_at	72114	12442	Zbed3	zinc finger, BED domain containing 3	Chr13: 95.340236	3.29016	--	--	0.356296	22	0.104315	0	0	1
1459024_at	11564	12	Adsl	adenylosuccinate lyase	Chr11: 69.808160	3.41158	--	--	0.356296	22	0.104315	0	0	1
1415698_at	105348	12346	Golm1	golgi membrane protein 1	Chr13: 59.635056	7.95776	--	--	-0.356296	22	0.104315	0	0	1
1422695_at	57776	10779	Ttyh1	tweety homolog 1 (unconventional chloride channel expressed in newly postmitotic M√ºller glia)	Chr7: 4.135880	9.44329	8.5	Chr18: 68.854161	-0.356296	22	0.104315	0	0	1
1427078_at	102607	8846	Snx19	sorting nexin 19	Chr9: 30.465192	8.41484	8.4	Chr1: 70.845025	-0.356296	22	0.104315	0	0	1
1427206_at	69597	4947	Afg3l2	AFG3(ATPase family gene 3)-like 2 (spastic paraplegia)	Chr18: 67.405273	7.04439	9.8	Chr9: 62.328310	-0.356296	22	0.104315	0	0	1
1428562_at	380712	57070	2010305C02Rik	hypothetical protein MGC14376	Chr11: 75.466095	8.47908	17.4	Chr5: 64.760328	-0.356296	22	0.104315	0	0	1
1435080_x_at	66625	32802	5730406M06Rik	RIKEN cDNA 5730406M06 gene	Chr4: 21.874902	7.67367	12.4	Chr13: 109.134186	-0.356296	22	0.104315	0	0	1
1437915_at	216810	44901	Tom1l2	target of myb1-like 2 (chicken)	Chr11: 60.239843	3.89483	--	--	-0.356296	22	0.104315	0	0	1
1443728_at			9030605E16Rik	ESTs	Chr14: 93.635690	6.14747	20.9	Chr11: 88.834521	-0.356296	22	0.104315	0	0	1
1451893_s_at	210933	1289	Baiap1	brain-specific angiogenesis inhibitor 3	Chr6: 93.678110	6.98472	--	--	-0.356296	22	0.104315	0	0	1
1453185_at	66625	32802	5730406M06Rik	RIKEN cDNA 5730406M06	Chr4: 21.873780	7.56465	7.7	Chr12: 113.940035	-0.356296	22	0.104315	0	0	1
1454901_at	77864	70791	Ypel2	yippee-like 2	Chr11: 86.936701	7.67631	11.4	Chr7: 117.938987	-0.356296	22	0.104315	0	0	1
1455564_at	110279	3192	Bcr	breakpoint cluster region homolog	Chr10: 75.184380	8.47425	--	--	-0.356296	22	0.104315	0	0	1
1459288_at	16508	40828	Kcnd2	potassium voltage-gated channel, Shal-related family, member 2	Chr6: 21.319507	8.32313	10.2	Chr7: 26.134324	-0.356296	22	0.104315	0	0	1
1459977_x_at	70383	80170	Cox10	COX10 homolog, cytochrome c oxidase assembly protein, heme A: farnesyltransferase (yeast)	Chr11: 63.963920	3.04845	--	--	-0.356296	22	0.104315	0	0	1
1416168_at	20317	1965	Serpinf1	serine (or cysteine) proteinase inhibitor, clade F, member 1	Chr11: 75.410047	7.42562	15.6	Chr2: 155.235028	0.355167	22	0.105523	0	0	1
1420756_at	14347	3296	Fut7	fucosyltransferase 7	Chr2: 25.425778	5.1018	12.8	Chr11: 99.014769	0.355167	22	0.105523	0	0	1
1422192_at	14613	3856	Gja5	gap junction membrane channel protein alpha 5	Chr3: 97.051267	4.48412	11.6	Chr8: 58.484996	0.355167	22	0.105523	0	0	1
1424087_at	66506	11980	1810042K04Rik	RIKEN cDNA 1810042K04 gene	Chr5: 139.823676	7.82038	13.3	Chr1: 126.456345	0.355167	22	0.105523	0	0	1
1424425_a_at	66902	1838	Mtap	methylthioadenosine phosphorylase	Chr4: 89.180915	7.47402	--	--	0.355167	22	0.105523	0	0	1
1427709_at	14807	73901	Grik3	glutamate receptor, ionotropic, kainate 3	Chr4: 125.705088	5.49778	7.4	Chr9: 62.328310	0.355167	22	0.105523	0	0	1
1430278_a_at	93838	14143	Dqx1	DEAQ RNA-dependent ATPase	Chr6: 83.059077	4.68159	9.1	Chr10: 101.838024	0.355167	22	0.105523	0	0	1
1430596_s_at	73569	53442	1700110N18Rik	RIKEN cDNA 1700110N18 gene	Chr16: 65.861616	3.84981	14.3	Chr12: 9.748445	0.355167	22	0.105523	0	0	1
1431613_a_at	72258	11321	1700024D23Rik	RIKEN cDNA 1700024D23 gene	Chr12: 98.490040	5.17275	9.8	Chr16: 85.637163	0.355167	22	0.105523	0	0	1
1432230_at	215114	68463	Hip1	huntingtin interacting protein 1	Chr5: 135.429097	4.13537	9.7	Chr11: 24.554955	0.355167	22	0.105523	0	0	1
1433034_at	433501		LOC433501	similar to RIKEN cDNA 5330426L24	Chr2: 164.523257	4.86688	12.9	Chr10: 12.953941	0.355167	22	0.105523	0	0	1
1433653_at	208659	9719	BC029169	cDNA sequence BC029169	Chr11: 109.672951	6.52232	8.2	Chr7: 46.070563	0.355167	22	0.105523	0	0	1
1435725_x_at	269261		Rpl12	ribosomal protein L12	Chr2: 32.962638	11.5136	13.9	Chr14: 106.690067	0.355167	22	0.105523	0	0	1
1437663_at	230801	5354	Pigv	phosphatidylinositol glycan anchor biosynthesis, class V (hyperphosphatasia)	Chr4: 133.662525	5.98628	--	--	0.355167	22	0.105523	0	0	1
1437897_at	242785	8902	1810045K06Rik	RIKEN cDNA 1810045K06 gene	Chr4: 152.008616	4.02026	--	--	0.355167	22	0.105523	0	0	1
1438779_at	12828	68033	Col4a3	procollagen, type IV, alpha 3	Chr1: 82.721520	3.29302	--	--	0.355167	22	0.105523	0	0	1
1444123_at	110593	40822	Prdm2	PR domain containing 2, with ZNF domain	Chr4: 143.107463	5.16168	16.1	Chr7: 26.134324	0.355167	22	0.105523	0	0	1
1444581_at	19387	55700	Rangap1	RAN GTPase activating protein 1	Chr15: 81.729356	5.54104	11.4	Chr8: 58.484996	0.355167	22	0.105523	0	0	1
1446103_at			2810425F24Rik	ESTs	Chr9: 66.867906	4.4809	10.9	Chr16: 77.607047	0.355167	22	0.105523	0	0	1
1447987_at	270035		D030041N04Rik	RIKEN cDNA D030041N04 gene	Chr8: 25.587191	6.2705	10	Chr5: 100.673230	0.355167	22	0.105523	0	0	1
1451757_at			Pi15	Mus musculus, Similar to RIKEN cDNA 2010107D16 gene, clone MGC:6653 IMAGE:3496988, mRNA, complete cds	ChrUn: 1.000000	3.51574	--	--	0.355167	22	0.105523	0	0	1
1453315_at	78428	41788	Wibg	within bgcn homolog (Drosophila)	Chr10: 128.765970	5.55853	10.7	Chr13: 66.790298	0.355167	22	0.105523	0	0	1
1454260_at			Kist	kinase interacting with leukemia-associated gene (stathmin)	Chr1: 170.214957	4.74606	--	--	0.355167	22	0.105523	0	0	1
1455957_x_at	66996	110953	Ceacam11	CEA-related cell adhesion molecule 11	Chr7: 17.978450	3.23369	8.2	Chr12: 82.858886	0.355167	22	0.105523	0	0	1
1455994_x_at	54325	41322	Elovl1	elongation of very long chain fatty acids (FEN1/Elo2, SUR4/Elo3, yeast)-like 1	Chr4: 118.432469	6.68284	--	--	0.355167	22	0.105523	0	0	1
1456221_at			MGC40768	ESTs, Moderately similar to protein phosphatase 4, regulatory subunit 1 [Rattus norvegicus] [R.norvegicus]	Chr8: 99.147731	5.13062	--	--	0.355167	22	0.105523	0	0	1
1458175_at	100689	40843	Spon2	spondin 2, extracellular matrix protein	Chr5: 33.213593	6.08923	8.5	Chr1: 60.257624	0.355167	22	0.105523	0	0	1
1458562_at	18023	20685	Nfe2l1	nuclear factor, erythroid derived 2,-like 1	Chr11: 96.815773	5.17764	16.8	Chr5: 97.044486	0.355167	22	0.105523	0	0	1
1458580_at			2610205H19Rik	ESTs	Chr8: 69.790320	4.46313	11.2	Chr1: 5.019115	0.355167	22	0.105523	0	0	1
1417011_at	15529	2253	Sdc2	syndecan 2	Chr15: 33.034198	7.96774	13.9	Chr7: 26.134324	-0.355167	22	0.105523	0	0	1
1417453_at	72584	2660	Cul4b	cullin 4B	ChrX: 38.533595	6.71615	10.3	Chr17: 11.874328	-0.355167	22	0.105523	0	0	1
1420869_at	17354	20973	Mllt10	myeloid/lymphoid or mixed lineage-leukemia translocation to 10 homolog (Drosophila)	Chr2: 18.207780	5.98139	7.8	Chr9: 49.421139	-0.355167	22	0.105523	0	0	1
1421504_at	20688	2341	Sp4	trans-acting transcription factor 4	Chr12: 118.238026	5.85183	11	Chr17: 67.074057	-0.355167	22	0.105523	0	0	1
1423314_s_at	18583	1956	Pde7a	phosphodiesterase 7A	Chr3: 19.225038	7.37031	18.8	Chr7: 26.134324	-0.355167	22	0.105523	0	0	1
1423472_at	18000	3243	45537	septin 2 (neural precursor cell expressed, developmentally down-regulated 5)	Chr1: 93.508892	8.45859	23.8	Chr1: 78.351704	-0.355167	22	0.105523	0	0	1
1426739_at	60364	32350	Donson	downstream neighbor of SON	Chr16: 91.679426	7.90203	--	--	-0.355167	22	0.105523	0	0	1
1426759_at	225028	2683	Map4k3	mitogen-activated protein kinase kinase kinase kinase 3	Chr17: 80.580539	9.36794	11	Chr11: 88.834521	-0.355167	22	0.105523	0	0	1
1427467_a_at	19893	55455	Rpgr	retinitis pigmentosa GTPase regulator (guanine nucleotide exchange factor, retinitis pigmentosa and atrophic macular degeneration)	ChrX: 10.158255	6.8456	--	--	-0.355167	22	0.105523	0	0	1
1427994_at	246746	51396	Cd300lf	CD300 antigen like family member F, polymeric immunoglobulin receptor 3 precursor	Chr11: 115.116280	4.62204	12.6	Chr1: 22.100162	-0.355167	22	0.105523	0	0	1
1431027_at	72822		2810455O05Rik	RIKEN cDNA 2810455O05 gene	Chr8: 123.838605	4.54079	13.5	Chr5: 110.582881	-0.355167	22	0.105523	0	0	1
1431932_s_at	80985	9731	Trim44	tripartite motif-containing 44	Chr2: 102.303871	7.5438	--	--	-0.355167	22	0.105523	0	0	1
1432602_at	69188	18822	Kmt2e	lysine (K)-specific methyltransferase 2E	Chr5: 23.493493	5.1132	15.4	Chr12: 30.317569	-0.355167	22	0.105523	0	0	1
1433102_at	76510	81931	1810044A24Rik	RIKEN cDNA 1810044A24 gene	Chr15: 72.786109	3.27725	12.1	Chr4: 44.260572	-0.355167	22	0.105523	0	0	1
1433383_at	240186	18695	B830013J05Rik	RIKEN cDNA B830013J05 gene	Chr18: 59.472525	4.10142	--	--	-0.355167	22	0.105523	0	0	1
1434130_at	218454	4222	Lhfpl2	lipoma HMGIC fusion partner-like 2	Chr13: 94.193694	5.9953	9.2	Chr5: 135.879195	-0.355167	22	0.105523	0	0	1
1435120_at	12552	1361	Cdh11	cadherin 11, type 2, OB-cadherin (osteoblast)	Chr8: 102.632116	7.31758	10.2	Chr13: 66.790298	-0.355167	22	0.105523	0	0	1
1436175_at	78432		Atxn7	ataxin 7	Chr14: 14.106637	7.18092	10.9	Chr15: 98.382565	-0.355167	22	0.105523	0	0	1
1436819_at	56526	62617	45541	septin 6	ChrX: 36.913573	4.97563	--	--	-0.355167	22	0.105523	0	0	1
1437067_at	68770	10713	Phtf2	putative homeodomain transcription factor 2	Chr5: 20.758935	5.72192	12	Chr17: 47.913131	-0.355167	22	0.105523	0	0	1
1440238_at			Mcoln2	16 days neonate thymus cDNA, RIKEN full-length enriched library, clone:A130041D19 product:unclassifiable, full insert sequence.	Chr7: 15.970711	6.56772	12.7	Chr8: 81.040283	-0.355167	22	0.105523	0	0	1
1443117_at	14048	74943	Eya1	eyes absent 1 homolog (Drosophila)	Chr1: 14.301362	3.50262	21.8	Chr1: 85.774922	-0.355167	22	0.105523	0	0	1
1443435_at	74315	14427	3732413I11Rik	RIKEN cDNA 3732413I11 gene	Chr11: 44.549842	3.54161	8.2	Chr7: 10.350588	-0.355167	22	0.105523	0	0	1
1445885_at	56550	2506	Ube2d2	ubiquitin-conjugating enzyme E2D 2	Chr18: 35.787550	4.00706	12.2	Chr7: 56.501277	-0.355167	22	0.105523	0	0	1
1448665_at	13405	20856	Dmd	dystrophin, muscular dystrophy	ChrX: 85.204466	8.01573	12.3	Chr17: 47.913131	-0.355167	22	0.105523	0	0	1
1450667_a_at	12974	56073	Cs	citrate synthase	Chr10: 128.362333	10.8834	19.5	Chr11: 99.014769	-0.355167	22	0.105523	0	0	1
1452089_at	12298	20188	Cacnb4	calcium channel, voltage-dependent, beta 4 subunit	Chr2: 52.434171	8.29447	18.2	Chr7: 26.134324	-0.355167	22	0.105523	0	0	1
1452772_at	74493	11890	Tnks2	tankyrase, TRF1-interacting ankyrin-related ADP-ribose polymerase 2	Chr19: 36.865955	5.22286	8.9	Chr10: 101.838024	-0.355167	22	0.105523	0	0	1
1456833_at	106959		AI853548	expressed sequence AI853548	Chr18: 31.943112	7.81583	14.8	Chr11: 99.014769	-0.355167	22	0.105523	0	0	1
1458669_at			A930009H06Rik	A930009H06Rik, non-coding, downstream of 1-acylglycerolphosphate acyltransferase-epsilon	Chr8: 18.890855	5.97423	--	--	-0.355167	22	0.105523	0	0	1
1459117_at			BG067131	BG067131 EST non-coding	Chr18: 67.373875	4.70853	--	--	-0.355167	22	0.105523	0	0	1
1459170_at	56458	1527	Foxo1	forkhead box O1	Chr3: 52.330536	3.44078	--	--	-0.355167	22	0.105523	0	0	1
1459860_x_at	80890	22882	Trim2	tripartite motif protein 2	Chr3: 84.163766	10.9027	16	Chr6: 90.017712	-0.355167	22	0.105523	0	0	1
1415674_a_at	60409	105453	Trappc4	trafficking protein particle complex 4	Chr9: 44.404406	8.98426	12.3	Chr11: 71.869503	0.354037	22	0.10674	0	0	1
1416002_x_at	72042	10898	Cotl1	coactosin-like 1	Chr8: 119.809498	7.28975	14.3	Chr12: 30.317569	0.354037	22	0.10674	0	0	1
1420118_s_at	319625	71795	Galm	galactose mutarotase	Chr17: 80.184769	4.3835	13	Chr5: 92.806561	0.354037	22	0.10674	0	0	1
1427204_at	74023	11373	Rd3	retinal degeneration 3	Chr1: 191.987719	3.40917	17.4	Chr3: 126.116578	0.354037	22	0.10674	0	0	1
1428521_at	69876	18413	Thap3	THAP domain containing, apoptosis associated protein 3	Chr4: 151.982833	6.25894	7.9	Chr5: 132.505748	0.354037	22	0.10674	0	0	1
1428987_at	75465	12601	Dynlrb2	dynein light chain roadblock-type 2	Chr8: 116.514796	5.41352	--	--	0.354037	22	0.10674	0	0	1
1430478_at	73216		3110043A19Rik	RIKEN cDNA 3110043A19 gene	Chr11: 61.504484	4.60562	--	--	0.354037	22	0.10674	0	0	1
1430950_at	107587	14200	Osr2	odd-skipped related 2 (Drosophila)	Chr15: 35.297083	3.8932	11.3	Chr7: 40.421635	0.354037	22	0.10674	0	0	1
1434287_at	52123	10153	Agpat5	1-acylglycerol-3-phosphate O-acyltransferase 5 (lysophosphatidic acid acyltransferase, epsilon)	Chr8: 18.882994	8.08144	12	Chr10: 107.043596	0.354037	22	0.10674	0	0	1
1434852_at	26971	8084	Pla2g2f	phospholipase A2, group IIF	Chr4: 138.750620	5.29341	10.5	Chr7: 40.421635	0.354037	22	0.10674	0	0	1
1436229_at	213056	18184	BC049806	cDNA sequence BC049806	Chr1: 58.526306	8.09586	57.3	Chr1: 57.596351	0.354037	22	0.10674	0	0	1
1438568_at	244238	18469	Mrgpre	MAS-related GPR, member E	Chr7: 143.778581	5.79791	--	--	0.354037	22	0.10674	0	0	1
1440301_at	20362	57205	45543	septin 8	Chr11: 53.539123	6.86428	10.3	Chr11: 99.014769	0.354037	22	0.10674	0	0	1
1442005_at			AW987390	ESTs, Weakly similar to drebrin-like [] [M.musculus]	Chr4: 149.975272	4.99538	12.7	Chr1: 73.103298	0.354037	22	0.10674	0	0	1
1442020_at			9230112D13Rik	ESTs	Chr4: 118.954327	3.96038	17.8	Chr11: 99.014769	0.354037	22	0.10674	0	0	1
1442323_at	76775	81628	Slc10a7	solute carrier family 10 (sodium/bile acid cotransporter family), member 7	Chr8: 78.703813	6.66295	13.1	Chr11: 103.338140	0.354037	22	0.10674	0	0	1
1444140_at	80912	22830	Pum1	pumilio 1 (PUF family RNA-binding protein)	Chr4: 130.679429	5.02835	--	--	0.354037	22	0.10674	0	0	1
1444198_at	110333		Rmst	rhabdomyosarcoma 2 associated transcript (non-coding)	Chr10: 92.149880	4.61163	113.2	Chr16: 56.240457	0.354037	22	0.10674	0	0	1
1444761_at			1700001C14Rik	ESTs	Chr7: 16.996935	5.19289	14	Chr7: 26.134324	0.354037	22	0.10674	0	0	1
1445166_at	69587	4605	Pcgf3	polycomb group RING finger protein 3	Chr5: 108.467926	3.30651	6.7	Chr9: 98.543903	0.354037	22	0.10674	0	0	1
1446175_at			D15Bwg0759e	3 days neonate thymus cDNA, RIKEN full-length enriched library, clone:A630085D23 product:unknown EST, full insert sequence.	Chr4: 147.186642	3.84025	10	Chr1: 73.103298	0.354037	22	0.10674	0	0	1
1448428_at	17965	3924	Nbl1	neuroblastoma, suppression of tumorigenicity 1	Chr4: 139.082481	8.41142	25.9	Chr4: 132.539038	0.354037	22	0.10674	0	0	1
1449378_at	16675	7805	Krt27	keratin 27 (type 1, inner root sheath)	Chr11: 99.345707	4.33612	9.2	Chr2: 72.401801	0.354037	22	0.10674	0	0	1
1450244_a_at	26412	3370	Map4k2	mitogen activated protein kinase kinase kinase kinase 2	Chr19: 6.351384	7.37624	--	--	0.354037	22	0.10674	0	0	1
1451929_a_at	69922	55966	Vrk2	vaccinia related kinase 2	Chr11: 26.483188	3.57029	--	--	0.354037	22	0.10674	0	0	1
1453114_at	74035	32589	4632412I24Rik	RIKEN cDNA 4632412I24 gene	Chr4: 152.052670	6.28876	8.4	Chr7: 3.078244	0.354037	22	0.10674	0	0	1
1457809_at	18519	20834	Kat2b	K(lysine) acetyltransferase 2B (p300/CREB-binding protein-associated factor)	Chr17: 53.663238	3.95151	8.7	Chr9: 113.180166	0.354037	22	0.10674	0	0	1
1457980_x_at	80914	40850	Uck2	uridine-cytidine kinase 2	Chr1: 167.222943	5.8129	14.8	Chr16: 85.637163	0.354037	22	0.10674	0	0	1
1459512_at	17268	86803	Meis1	Meis homeobox 1 (restless leg syndrome)	Chr11: 18.944865	3.89375	11.4	Chr9: 97.321105	0.354037	22	0.10674	0	0	1
1459608_at	21848	20830	Trim24	tripartite motif protein 24	Chr6: 37.883852	3.10616	18.3	Chr7: 117.939167	0.354037	22	0.10674	0	0	1
1416466_at	30960	37824	Vapa	vesicle-associated membrane protein, associated protein A	Chr17: 65.580288	11.4809	13.2	Chr6: 90.017712	-0.354037	22	0.10674	0	0	1
1417111_at	17155	4316	Man1a	mannosidase 1, alpha	Chr10: 53.904955	8.87561	10.5	Chr1: 13.770585	-0.354037	22	0.10674	0	0	1
1420811_a_at	109748		Ctnnb1	catenin (cadherin-associated protein), beta 1, 88kDa (dominant cataract 5)	Chr9: 120.959921	11.9	14.4	Chr6: 92.602487	-0.354037	22	0.10674	0	0	1
1420897_at	20619	37857	Snap23	synaptosomal-associated protein 23	Chr2: 120.599902	5.7066	12.4	Chr16: 89.833842	-0.354037	22	0.10674	0	0	1
1426636_a_at	11798	901	Birc4	baculoviral IAP repeat-containing 4	ChrX: 42.096613	3.48718	9.3	Chr13: 110.357465	-0.354037	22	0.10674	0	0	1
1427432_a_at	20462	20965	Tra2b	transformer 2 beta homolog (Drosophila)	Chr16: 22.245930	10.04	14.8	Chr4: 153.799347	-0.354037	22	0.10674	0	0	1
1427764_a_at	21423	2408	Tcf3	transcription factor 3 (E2A immunoglobulin enhancer binding factors E12/E47)	Chr10: 80.410204	5.83642	10.7	Chr11: 26.718671	-0.354037	22	0.10674	0	0	1
1427888_a_at	20740	2353	Spna2	spectrin alpha 2 (neuronal)	Chr2: 30.031270	11.9635	11.3	Chr11: 88.834521	-0.354037	22	0.10674	0	0	1
1433716_x_at	14586	1145	Gfra2	glial cell line derived neurotrophic factor family receptor alpha 2	Chr14: 70.979530	9.94209	--	--	-0.354037	22	0.10674	0	0	1
1434270_at	73340	8620	Nptxr	neuronal pentraxin receptor	Chr15: 79.786401	11.5789	8.5	Chr11: 101.229662	-0.354037	22	0.10674	0	0	1
1434389_at	20662	4117	Sos1	Son of sevenless homolog 1, Ras-associated guanine nucleotide exchange factor	Chr17: 80.394439	7.99857	--	--	-0.354037	22	0.10674	0	0	1
1434788_at	320969		D930050A07Rik	RIKEN cDNA D930050A07	Chr14: 65.192591	9.52504	18.2	Chr11: 88.834521	-0.354037	22	0.10674	0	0	1
1435025_at	270086	41238	Ogfod1	2-oxoglutarate and iron-dependent oxygenase domain containing 1	Chr8: 94.067421	9.18502	15.5	Chr17: 47.913131	-0.354037	22	0.10674	0	0	1
1435618_at	239157	5249	Pnma2	paraneoplastic antigen MA2	Chr14: 66.919463	8.85565	10.9	Chr11: 88.834521	-0.354037	22	0.10674	0	0	1
1435921_at	52335	19471	D8Ertd587e	DNA segment, Chr 8, ERATO Doi 587, expressed	Chr8: 109.726830	6.32913	12	Chr19: 25.102166	-0.354037	22	0.10674	0	0	1
1435934_at	70316	80336	Ndufab1	NADH dehydrogenase (ubiquinone) 1, alpha/beta subcomplex, 1	Chr7: 122.091695	5.4847	8.3	Chr7: 3.078244	-0.354037	22	0.10674	0	0	1
1437189_x_at	98221	4639	Eif3m	eukaryotic translation initiation factor 3, subunit M	Chr2: 104.999705	3.07782	--	--	-0.354037	22	0.10674	0	0	1
1437354_at	22215	7988	Ube3a	ubiquitin protein ligase E3A	Chr7: 59.309175	7.90491	18.8	Chr11: 88.834521	-0.354037	22	0.10674	0	0	1
1437597_at	319752		B230209E15Rik	B230209E15Rik CNS imprinted gene (paternal low)	Chr7: 61.527465	7.74722	21.9	Chr12: 30.317569	-0.354037	22	0.10674	0	0	1
1438587_at	271813	11715	A430081C19Rik	RIKEN cDNA A430081C19 gene	Chr1: 191.162856	4.61444	10.7	Chr7: 56.501277	-0.354037	22	0.10674	0	0	1
1439243_x_at	26754	55992	Cops5	COP9 (constitutive photomorphogenic) homolog, subunit 5 (Arabidopsis thaliana)	Chr1: 10.024878	3.13759	13.3	Chr16: 12.735935	-0.354037	22	0.10674	0	0	1
1441889_x_at			Racgap1	Rac GTPase-activating protein 1	--	2.8512	11.7	Chr9: 108.500600	-0.354037	22	0.10674	0	0	1
1441989_at	12175	3194	Bnip2	BCL2/adenovirus E1B interacting protein 2	Chr9: 70.011388	6.18863	16.6	Chr17: 47.913131	-0.354037	22	0.10674	0	0	1
1446854_at	108073	20233	Grm7	glutamate receptor, metabotropic 7 (group III, cAMP-linked)	Chr6: 110.699823	3.33464	10.9	Chr1: 21.281395	-0.354037	22	0.10674	0	0	1
1448254_at	19242	2117	Ptn	pleiotrophin	Chr6: 36.715013	10.7685	9.1	Chr5: 125.655192	-0.354037	22	0.10674	0	0	1
1450319_at	14401	7327	Gabrb2	gamma-aminobutyric acid (GABA-A) receptor, subunit beta 2	Chr11: 42.626640	8.29238	30.5	Chr18: 49.267089	-0.354037	22	0.10674	0	0	1
1452448_at	11834	7629	Aqr	aquarius	Chr2: 114.125929	5.64641	10.2	Chr13: 95.393634	-0.354037	22	0.10674	0	0	1
1454611_a_at	12313	116117	Calm1	calmodulin 1	Chr12: 100.207086	12.2519	--	--	-0.354037	22	0.10674	0	0	1
1455266_at	16574	56234	Kif5c	kinesin family member 5C	Chr2: 49.774281	11.8238	16.4	Chr11: 88.834521	-0.354037	22	0.10674	0	0	1
1456435_at	76866	11757	4930417P05Rik	RIKEN cDNA 4930417P05 gene	Chr4: 155.145232	4.52755	10.2	Chr8: 95.164427	-0.354037	22	0.10674	0	0	1
1456827_at	170763		Zfp87	zinc finger protein 87	Chr13: 67.592054	4.53377	12.7	Chr17: 49.490078	-0.354037	22	0.10674	0	0	1
1457282_x_at	233276	14172	Tubgcp5	tubulin, gamma complex associated protein 5	Chr7: 55.819242	5.11689	--	--	-0.354037	22	0.10674	0	0	1
1458555_at	270028	83472	Fam155a	family with sequence similarity 155, member A	Chr8: 9.473973	4.159	20	Chr12: 36.689834	-0.354037	22	0.10674	0	0	1
1460691_at	213753	5672	Zfp598	zinc finger protein 598	Chr17: 24.681433	7.92686	23.5	Chr17: 26.256082	-0.354037	22	0.10674	0	0	1
1446983_at	214498	11571	Hrpt2	hyperparathyroidism 2 homolog (human)	Chr1: 143.639521	3.31074	--	--	0.353755	22	0.107046	0	0	1
1415693_at	67819	11483	Derl1	Der1-like domain family, member 1	Chr15: 57.870616	7.70762	10.3	Chr9: 14.410441	0.35319	22	0.10766	0	0	1
1416291_at	23996	4744	Psmc4	proteasome (prosome, macropain) 26S subunit, ATPase, 4	Chr7: 28.042101	9.47839	--	--	0.352908	22	0.107968	0	0	1
1417336_a_at	27359	8454	Sytl4	synaptotagmin-like 4	ChrX: 133.936564	4.08939	--	--	0.352908	22	0.107968	0	0	1
1419818_x_at	52231	41225	Ankzf1	ankyrin repeat and zinc finger domain containing 1	Chr1: 75.198783	7.77525	11.9	Chr16: 89.833842	0.352908	22	0.107968	0	0	1
1420247_at	74577		Glb1l	galactosidase, beta 1-like	Chr1: 75.199222	4.72846	--	--	0.352908	22	0.107968	0	0	1
1422342_at	18101	20560	Nmbr	neuromedin B receptor	Chr10: 14.770154	5.90256	13.9	Chr16: 77.607047	0.352908	22	0.107968	0	0	1
1422558_at	14431	32089	Gamt	guanidinoacetate methyltransferase	Chr10: 80.258258	6.45905	10.8	Chr5: 65.860092	0.352908	22	0.107968	0	0	1
1425003_at	243537	76629	Uroc1	urocanase domain containing 1	Chr6: 90.364000	7.57389	--	--	0.352908	22	0.107968	0	0	1
1427282_a_at	14297	47908	Fxn	frataxin (Friedreich ataxia mitochondrial iron transport matrix protein)	Chr19: 24.261792	6.58939	8.6	Chr19: 30.698360	0.352908	22	0.107968	0	0	1
1427566_at	215001	14244	Wfikkn	hypothetical protein LOC215001	Chr17: 25.877672	4.87251	9	Chr15: 43.931666	0.352908	22	0.107968	0	0	1
1429909_at	72446	11753	Prr5l	proline rich 5 like	Chr2: 101.714415	3.79983	10.4	Chr6: 5.822272	0.352908	22	0.107968	0	0	1
1430178_at	70419	49883	2810408A11Rik	RIKEN cDNA 2810408A11 gene	Chr11: 69.897638	4.46056	10.8	Chr14: 80.081343	0.352908	22	0.107968	0	0	1
1431559_at			6430710C18Rik	RIKEN cDNA 6430710C18 gene	Chr2: 72.745998	3.33854	9.9	Chr14: 49.173664	0.352908	22	0.107968	0	0	1
1436130_s_at	238406	86722	Adam6	a disintegrin and metalloprotease domain 6	Chr12: 113.545937	4.85048	10.6	Chr9: 62.328310	0.352908	22	0.107968	0	0	1
1436454_x_at	14156	3034	Fen1	flap structure specific endonuclease 1	Chr19: 10.199256	9.05889	--	--	0.352908	22	0.107968	0	0	1
1437564_at	18975	2016	Polg	polymerase (DNA directed), gamma (mitochondrial polymerase)	Chr7: 79.463985	6.67414	--	--	0.352908	22	0.107968	0	0	1
1439940_at	20511	3075	Slc1a2	solute carrier family 1 (glial high affinity glutamate transporter), member 2	Chr2: 102.783592	8.44554	34.5	Chr5: 125.655192	0.352908	22	0.107968	0	0	1
1441897_at	65964	32331	B230120H23Rik	RIKEN cDNA B230120H23 gene	Chr2: 72.404148	3.4994	10.3	Chr6: 85.461248	0.352908	22	0.107968	0	0	1
1443580_at			Stxbp6	amisyn	Chr16: 34.200217	2.92852	8.7	Chr7: 63.898914	0.352908	22	0.107968	0	0	1
1443602_at	15979	359	Ifngr1	interferon gamma receptor 1	Chr10: 19.600186	2.97922	12.9	Chr6: 130.182553	0.352908	22	0.107968	0	0	1
1444360_at	239647	16301	MGC47262	hypothetical protein MGC47262	Chr15: 97.363369	3.74171	9.3	Chr7: 61.947104	0.352908	22	0.107968	0	0	1
1444680_at	94112	32283	Pcqap	positive cofactor 2, multiprotein complex, glutamine/Q-rich-associated protein	Chr16: 17.697284	4.38314	--	--	0.352908	22	0.107968	0	0	1
1446562_at	58194	10971	Sh3kbp1	SH3-domain kinase binding protein 1	ChrX: 159.814615	4.6039	--	--	0.352908	22	0.107968	0	0	1
1447055_at	230935	14558	Dnajc11	DnaJ (Hsp40) homolog, subfamily C, member 11	Chr4: 151.976243	5.52457	--	--	0.352908	22	0.107968	0	0	1
1447606_x_at	66333	18269	Aqp11	aquaporin 11	Chr7: 97.726427	7.48136	11.1	Chr13: 66.790298	0.352908	22	0.107968	0	0	1
1447858_x_at	16190	7784	Il4ra	interleukin 4 receptor, alpha	Chr7: 125.577793	5.05819	14.4	Chr9: 116.536254	0.352908	22	0.107968	0	0	1
1449327_at	69761	79726	1600015I10Rik	RIKEN cDNA 1600015I10 gene	Chr6: 48.932603	5.59223	11.4	Chr7: 25.722934	0.352908	22	0.107968	0	0	1
1452325_at	22062	3960	Trp73	transformation related protein 73	Chr4: 154.056450	4.36824	--	--	0.352908	22	0.107968	0	0	1
1453506_at	75811	27548	4930500O09Rik	RIKEN cDNA 4930500O09 gene	Chr4: 86.444878	4.40244	14.2	Chr5: 119.858315	0.352908	22	0.107968	0	0	1
1453547_at	69809	18881	C11orf53	human chromosome 11 open reading frame 53	Chr9: 51.290017	4.62377	17.5	Chr11: 103.338140	0.352908	22	0.107968	0	0	1
1458644_at			AI661708	ESTs	Chr5: 123.968575	3.59996	--	--	0.352908	22	0.107968	0	0	1
1420639_at	194952	11306	Jmy	jumonji domain containing 4	Chr13: 93.435007	6.20608	--	--	-0.352908	22	0.107968	0	0	1
1421870_at	80985	9731	Trim44	tripartite motif-containing 44	Chr2: 102.300141	10.909	12.3	Chr17: 47.913131	-0.352908	22	0.107968	0	0	1
1424198_at	71228	3486	Dlg5	discs, large homolog 5	Chr14: 24.134157	6.39844	9.6	Chr1: 73.103298	-0.352908	22	0.107968	0	0	1
1426361_at	70579	8888	Zc3h11a	zinc finger CCCH type containing 11A	Chr1: 133.626770	7.35123	49.7	Chr2: 19.717017	-0.352908	22	0.107968	0	0	1
1428284_at	329540	110646	8430427H17Rik	RIKEN cDNA 8430427H17	Chr2: 153.407519	8.1275	8.5	Chr14: 17.221798	-0.352908	22	0.107968	0	0	1
1431429_a_at	11861	4194	Arl4	ADP-ribosylation factor-like 4	Chr12: 40.036124	7.77606	--	--	-0.352908	22	0.107968	0	0	1
1433707_at	14397	631	Gabra4	gamma-aminobutyric acid (GABA-A) receptor, subunit alpha 4 (extrasynaptic, ethanol and stress modulated)	Chr5: 71.569914	9.66239	21.5	Chr11: 88.834521	-0.352908	22	0.107968	0	0	1
1435170_at	69499	43235	Tsr2	TSR2, 20S rRNA accumulation, homolog	ChrX: 151.087195	8.53945	18.4	Chr4: 151.267394	-0.352908	22	0.107968	0	0	1
1435743_at	277396	18628	Klhl23	kelch-like 23 (Drosophila)	Chr2: 69.835428	8.80642	10.4	Chr11: 88.834521	-0.352908	22	0.107968	0	0	1
1436441_at			BC003281	BC003281 non-coding sequence	Chr15: 5.229564	6.93044	12	Chr12: 28.764590	-0.352908	22	0.107968	0	0	1
1437160_at	192167	56690	Nlgn1	neuroligin 1	Chr3: 25.433308	7.32394	11.4	Chr11: 88.834521	-0.352908	22	0.107968	0	0	1
1437813_at	230806	19232	Aim1l	absent in melanoma 1-like (beta-gamma crystallin domain containing 2)	Chr4: 134.089316	5.27044	--	--	-0.352908	22	0.107968	0	0	1
1438540_at	77018	57111	Col25a1	procollagen type 25 alpha 1	Chr3: 130.599348	7.55635	--	--	-0.352908	22	0.107968	0	0	1
1440320_at	18181	3674	Nrf1	nuclear respiratory factor 1	Chr6: 30.060419	5.61902	--	--	-0.352908	22	0.107968	0	0	1
1441707_at	19167	2082	Psma3	proteasome (prosome, macropain) subunit, alpha type 3	Chr12: 70.979392	5.8191	--	--	-0.352908	22	0.107968	0	0	1
1442067_at	26563	3675	Ror1	receptor tyrosine kinase-like orphan receptor 1	Chr4: 100.099586	3.49852	15.2	Chr7: 49.741852	-0.352908	22	0.107968	0	0	1
1443508_at	224997	31258	Dlgap1	discs, large (Drosophila) homolog-associated protein 1	Chr17: 70.595296	5.56375	10.8	Chr7: 33.255566	-0.352908	22	0.107968	0	0	1
1445518_at	24136	8868	Zfhx1b	zinc finger homeobox 1b	Chr2: 45.067147	5.69405	15.2	Chr2: 44.257292	-0.352908	22	0.107968	0	0	1
1446095_at	16004	676	Igf2r	AK048015 EST in Igf2r	Chr17: 12.764633	3.43442	10.3	Chr8: 51.738632	-0.352908	22	0.107968	0	0	1
1447136_at	67121	12086	Mastl	microtubule associated serine/threonine kinase-like	Chr2: 23.144812	2.89557	--	--	-0.352908	22	0.107968	0	0	1
1449158_at	16526	7794	Kcnk2	potassium channel, subfamily K, member 2	Chr1: 189.208099	8.13212	--	--	-0.352908	22	0.107968	0	0	1
1452276_at	13990	5301	Smarcad1	SWI/SNF-related, matrix-associated actin-dependent regulator of chromatin, subfamily a, containing DEAD/H box 1`	Chr6: 65.115024	7.29792	20.3	Chr17: 49.490078	-0.352908	22	0.107968	0	0	1
1452426_x_at			LOC433762	polymorphic long terminal repeat (cisQTL on Chr 4 at 146 Mb)	Chr4: 147.218955	5.65801	13	Chr1: 170.535283	-0.352908	22	0.107968	0	0	1
1452885_at	72193	37957	Sfrs2ip	splicing factor, arginine/serine-rich 2, interacting protein	Chr15: 96.418802	6.94473	10.8	Chr8: 102.849132	-0.352908	22	0.107968	0	0	1
1453452_at			4930517J16Rik	RIKEN cDNA 4930517J16 gene	Chr4: 44.670329	3.62235	8.3	Chr2: 157.995224	-0.352908	22	0.107968	0	0	1
1454975_at	216345	17017	BC033596	cDNA sequence BC033596	Chr10: 115.432226	7.95464	13.5	Chr11: 88.834521	-0.352908	22	0.107968	0	0	1
1458038_at	73274	11292	1700034P14Rik	RIKEN cDNA 1700034P14 gene	Chr13: 111.486760	3.67659	15.3	Chr5: 64.269949	-0.352908	22	0.107968	0	0	1
1458597_at			BE986250	ESTs	ChrX: 150.509159	5.77058	9.1	Chr5: 83.628884	-0.352908	22	0.107968	0	0	1
1458790_at			BG070607	BG070607	Chr12: 95.972596	3.26608	10.9	Chr7: 43.061955	-0.352908	22	0.107968	0	0	1
1459991_at	270163	21371	4732465J09Rik	RIKEN cDNA 4732465J09 gene	Chr9: 59.928422	7.67442	15.8	Chr17: 49.490078	-0.352908	22	0.107968	0	0	1
1460329_at	56386	3506	B4galt6	UDP-Gal:betaGlcNAc beta 1,4-galactosyltransferase, polypeptide 6	Chr18: 20.685279	9.89883	8.7	Chr9: 97.321105	-0.352908	22	0.107968	0	0	1
1460401_at	66967	11866	Edem3	ER degradation enhancer, mannosidase alpha-like 3	Chr1: 151.821496	8.62258	15.9	Chr17: 47.913131	-0.352908	22	0.107968	0	0	1
1457337_at			2810434M15Rik	RIKEN cDNA 2810434M15 gene	Chr17: 12.859685	3.68731	7.8	Chr8: 63.838638	0.352626	22	0.108276	0	0	1
1420519_a_at	57837	4167	Eral1	Era (G-protein)-like 1 (E. coli)	Chr11: 78.073656	5.92466	--	--	0.352061	22	0.108895	0	0	1
1421070_at	56790	78520	D3Ertd300e	DNA segment, Chr 3, ERATO Doi 300, expressed	Chr3: 54.717024	5.22881	12.4	Chr9: 97.321105	-0.352061	22	0.108895	0	0	1
1417052_at	26446	2089	Psmb3	proteasome (prosome, macropain) subunit, beta type 3	Chr11: 97.703871	9.69822	13.3	Chr2: 19.717017	0.351779	22	0.109206	0	0	1
1418061_at	16997	369	Ltbp2	latent transforming growth factor beta binding protein 2	Chr12: 84.783251	4.06687	9	Chr7: 31.434938	0.351779	22	0.109206	0	0	1
1418456_a_at	57266	3592	Cxcl14	chemokine (C-X-C motif) ligand 14	Chr13: 56.288802	9.1359	19.2	Chr13: 63.703994	0.351779	22	0.109206	0	0	1
1419325_at	56183	4863	Nmu	neuromedin U	Chr5: 76.340779	5.11974	8.8	Chr11: 99.014769	0.351779	22	0.109206	0	0	1
1421040_a_at	14858	74378	Gsta2	glutathione S-transferase, alpha 2 (Yc2) (similar to human GSTA5)	Chr9: 78.304415	3.39056	12	Chr13: 69.132689	0.351779	22	0.109206	0	0	1
1422000_at	27383	121639	Akr1c12	aldo-keto reductase family 1, member C12	Chr13: 4.272266	4.34633	8.2	Chr14: 17.206109	0.351779	22	0.109206	0	0	1
1422717_at	11431	38274	Acp1	acid phosphatase 1, soluble	Chr12: 30.894196	5.45573	--	--	0.351779	22	0.109206	0	0	1
1423767_at	66310	32582	Aip1	A interacting protein 1	Chr17: 74.299611	8.55919	--	--	0.351779	22	0.109206	0	0	1
1426112_a_at	12517	1350	Cd72	CD72 antigen	Chr4: 43.447904	4.92912	12.1	Chr4: 40.278465	0.351779	22	0.109206	0	0	1
1426155_a_at	107587	14200	Osr2	odd-skipped related 2 (Drosophila)	Chr15: 35.300672	3.4152	--	--	0.351779	22	0.109206	0	0	1
1426299_at	71607	12399	9130017C17Rik	RIKEN cDNA 9130017C17 gene	Chr8: 88.627115	5.62602	8.3	Chr9: 98.543903	0.351779	22	0.109206	0	0	1
1430182_a_at	321010		1700006J14Rik	RIKEN cDNA 1700006J14 gene	Chr10: 120.382151	3.65904	9.9	Chr11: 89.094660	0.351779	22	0.109206	0	0	1
1430432_at	78911	12712	Trim42	tripartite motif-containing 42	Chr9: 97.359110	3.8587	12.7	Chr17: 49.490078	0.351779	22	0.109206	0	0	1
1431898_at	75773	16392	4930403J07Rik	RIKEN cDNA 4930403J07 gene	Chr8: 119.616040	4.66932	11.8	Chr17: 78.533114	0.351779	22	0.109206	0	0	1
1432093_at	76731		2310005A03Rik	RIKEN cDNA 2310005A03 gene	Chr2: 155.097863	3.88091	10.1	Chr10: 67.978246	0.351779	22	0.109206	0	0	1
1432228_at			4933406B15Rik	RIKEN cDNA 4933406B15 gene	Chr12: 80.583203	4.20503	15.7	Chr11: 103.338140	0.351779	22	0.109206	0	0	1
1442854_at			A930017E24Rik	ESTs	Chr10: 34.103837	4.40416	15.3	Chr17: 3.332310	0.351779	22	0.109206	0	0	1
1445314_at	14009	3636	Etv1	ETS variant 1 family transcription factor (cancer associated, neocortical layer 5b neuronal signature gene)	Chr12: 38.867830	3.35281	8.4	Chr9: 98.543903	0.351779	22	0.109206	0	0	1
1446096_at	108937		2900057K09Rik	RIKEN cDNA 2900057K09 gene	Chr6: 129.208446	4.76974	10.6	Chr15: 95.610566	0.351779	22	0.109206	0	0	1
1447113_at	70373	9942	1700020O03Rik	RIKEN cDNA 1700020O03 gene	Chr12: 86.246193	4.75975	--	--	0.351779	22	0.109206	0	0	1
1447124_at	381334	41471	Gal3st2	galactose 3-O-sulfotransferase 2 region	Chr1: 93.858131	8.07368	8.6	ChrX: 57.809201	0.351779	22	0.109206	0	0	1
1449082_at	50530	2599	Mfap5	microfibrillar associated protein 5	Chr6: 122.528707	4.22279	12.4	Chr1: 104.820426	0.351779	22	0.109206	0	0	1
1450343_at	81017	41799	V1rd1	vomeronasal 1 receptor, D1	Chr7: 5.802380	3.26159	--	--	0.351779	22	0.109206	0	0	1
1451038_at	30878	8498	Apln	apelin	ChrX: 48.025740	7.62569	11.3	Chr1: 82.808132	0.351779	22	0.109206	0	0	1
1451810_at	224419	23198	ORF63	open reading frame 63	Chr16: 87.594848	3.63276	--	--	0.351779	22	0.109206	0	0	1
1454499_at			4933431C10Rik	RIKEN cDNA 4933431C10 gene	Chr7: 6.137430	6.3083	9.6	Chr11: 99.014769	0.351779	22	0.109206	0	0	1
1455168_a_at	14694	4446	Gnb2-rs1	guanine nucleotide binding protein (G protein), beta polypeptide 2 like 1	Chr11: 48.803418	10.7865	16.8	Chr17: 47.450938	0.351779	22	0.109206	0	0	1
1456867_x_at	66366	5289	Ergic3	ERGIC and golgi 3	Chr2: 156.018075	9.14926	9.6	Chr17: 49.490078	0.351779	22	0.109206	0	0	1
1457519_at	209815	16173	Oatl1	ornithine aminotransferase-like 1	ChrX: 8.153039	5.92508	13.1	Chr7: 134.834414	0.351779	22	0.109206	0	0	1
1459795_at	64450	10355	Gpr85	RIKEN cDNA 2900026B03 gene	--	3.40206	14.5	Chr3: 27.192039	0.351779	22	0.109206	0	0	1
1460327_at	64378	11104	Gpr88	G-protein coupled receptor 88	Chr3: 116.251604	7.18959	12.6	Chr7: 117.991588	0.351779	22	0.109206	0	0	1
1460537_at	13592	56471	Ebf2	early B-cell factor 2	Chr14: 67.341492	4.06193	--	--	0.351779	22	0.109206	0	0	1
1423277_at	19272	55693	Ptprk	protein tyrosine phosphatase, receptor type, K	Chr10: 28.591885	7.58847	--	--	-0.351779	22	0.109206	0	0	1
1423444_at	19877	55899	Rock1	Rho-associated coiled-coil forming kinase 1	Chr18: 10.083121	7.5621	15.8	Chr7: 26.134324	-0.351779	22	0.109206	0	0	1
1424820_a_at	65113	12730	Ndfip1	Nedd4 family interacting protein 1	Chr18: 38.465012	12.1054	16.9	Chr17: 47.913131	-0.351779	22	0.109206	0	0	1
1426248_at	223255	20793	Stk24	serine/threonine kinase 24 (STE20 homolog, yeast)	Chr14: 121.284206	8.79058	20	Chr11: 88.834521	-0.351779	22	0.109206	0	0	1
1426341_at	20512	20882	Slc1a3	solute carrier family 1 (glial high affinity glutamate transporter), member 3	Chr15: 8.635885	10.0687	--	--	-0.351779	22	0.109206	0	0	1
1426591_at	320806	6238	Gfm2	G elongation factor, mitochondrial 2	Chr13: 97.176918	4.83924	--	--	-0.351779	22	0.109206	0	0	1
1426704_at	231580	3846	Gak	cyclin G associated kinase	Chr5: 108.568624	3.74825	7.6	Chr9: 111.455945	-0.351779	22	0.109206	0	0	1
1426952_at	73910	14135	Arhgap18	Rho GTPase activating protein 18	Chr10: 26.917959	5.3144	9.7	Chr17: 47.450938	-0.351779	22	0.109206	0	0	1
1426999_at	75553	32605	Zc3h14	zinc finger CCCH type containing 14	Chr12: 98.787200	9.29909	8.4	Chr15: 95.610566	-0.351779	22	0.109206	0	0	1
1427730_a_at	22661	8003	Zfp148	zinc finger protein 148	Chr16: 33.497536	7.62424	--	--	-0.351779	22	0.109206	0	0	1
1428244_at	73158	9089	Larp1	La ribonucleoprotein domain family, member 1	Chr11: 58.061461	9.07846	--	--	-0.351779	22	0.109206	0	0	1
1429105_at	224997	31258	Dlgap1	discs, large (Drosophila) homolog-associated protein 1	Chr17: 70.820202	9.79761	15.5	Chr11: 88.834521	-0.351779	22	0.109206	0	0	1
1434506_at	77044	14601	Arid2	AT rich interactive domain 2 (Arid-rfx like)	Chr15: 96.404255	6.79484	8.5	Chr5: 31.265723	-0.351779	22	0.109206	0	0	1
1435009_at	236794	55971	Slc9a6	solute carrier family 9 (sodium/hydrogen exchanger), isoform 6	ChrX: 56.661196	8.49768	9.8	Chr1: 183.949127	-0.351779	22	0.109206	0	0	1
1437000_at	110524	20352	Dgkq	diacylglycerol kinase, theta	Chr5: 108.647657	6.36508	--	--	-0.351779	22	0.109206	0	0	1
1437997_x_at	52443	32294	Mrpl48	mitochondrial ribosomal protein L48	Chr7: 100.549155	8.32122	66.1	Chr12: 116.210980	-0.351779	22	0.109206	0	0	1
1438051_at	67120	12085	Ttc14	tetratricopeptide repeat domain 14	Chr3: 33.808216	6.94277	10.6	Chr7: 26.134324	-0.351779	22	0.109206	0	0	1
1440471_x_at	215280	86891	Waspip	Wiskott-Aldrich syndrome protein interacting protein	Chr2: 73.519833	2.92378	12	Chr13: 66.998914	-0.351779	22	0.109206	0	0	1
1442731_at	71521	22877	Pds5a	regulator of cohesion maintenance, homolog A, protein PDS5 homolog A	Chr5: 65.623496	4.016	6.4	Chr8: 90.614010	-0.351779	22	0.109206	0	0	1
1444549_at			Spi11	adult male adrenal gland cDNA, RIKEN full-length enriched library, clone:7330409L06 product:unclassifiable, full insert sequence.	Chr7: 56.719620	4.42619	10.2	Chr18: 49.267089	-0.351779	22	0.109206	0	0	1
1444833_at			BG076343	zinc finger SWIM domain-containing protein 7	Chr11: 62.271835	4.92288	--	--	-0.351779	22	0.109206	0	0	1
1447554_at	208768	13820	Sde2	SDE2 telomere maintenance homolog (S. pombe)	--	2.92246	--	--	-0.351779	22	0.109206	0	0	1
1452526_a_at	18508	1212	Pax6	paired box gene 6	Chr2: 105.691598	4.45742	11.5	Chr6: 87.135128	-0.351779	22	0.109206	0	0	1
1453517_at	66559	11987	Metapl1	methionine aminopeptidase-like 1	Chr2: 71.515356	3.26701	9	Chr9: 116.536254	-0.351779	22	0.109206	0	0	1
1456794_at			E230016M11Rik	RIKEN cDNA E230016M11 gene	Chr6: 67.080101	4.01001	--	--	-0.351779	22	0.109206	0	0	1
1457863_at			1110013H04Rik	ESTs	Chr10: 66.113608	3.12777	10.2	Chr12: 104.965965	-0.351779	22	0.109206	0	0	1
1460565_at	98396	14871	Slc41a1	solute carrier family 41, member 1	Chr1: 131.848271	8.26021	17.1	Chr4: 153.799347	-0.351779	22	0.109206	0	0	1
1443519_at	75115		4930509E16Rik	RIKEN cDNA 4930509E16 gene	Chr11: 79.809330	4.21236	10.8	Chr1: 78.233988	0.350932	22	0.11014	0	0	1
1415712_at	360216	9728	Zranb1	zinc finger, RAN-binding domain containing 1 (ubiquitin thioesterase, TRAF-binding protein)	Chr7: 132.984305	8.11678	25.5	Chr13: 106.768458	0.350649	22	0.110453	0	0	1
1417061_at	53945	40959	Slc40a1	solute carrier family 40 (iron-regulated transporter), member 1	Chr1: 45.908229	6.75621	15.3	Chr11: 99.014769	-0.350649	22	0.110453	0	0	1
1417381_at	12259	7249	C1qa	complement component 1, q subcomponent, alpha polypeptide	Chr4: 136.896176	9.39902	--	--	0.350649	22	0.110453	0	0	1
1417621_at	18018	32336	Nfatc1	nuclear factor of activated T-cells, cytoplasmic, calcineurin-dependent 1	Chr18: 80.647956	5.59291	--	--	0.350649	22	0.110453	0	0	1
1418183_a_at	19157	31262	Cyth1	cytohesin 1 (pleckstrin homology, Sec7 and coiled-coil domains 1)	Chr11: 118.164193	8.26841	14.2	Chr12: 28.764590	-0.350649	22	0.110453	0	0	1
1418423_s_at	20709	69093	Serpinb9e	serine (or cysteine) proteinase inhibitor, clade B, member 9f	Chr13: 33.260257	4.54028	9.5	Chr7: 134.834414	0.350649	22	0.110453	0	0	1
1419960_at	105594	104299	C330003B14Rik	RIKEN cDNA C330003B14 gene	Chr14: 26.095594	6.51086	10.5	Chr13: 66.790298	0.350649	22	0.110453	0	0	1
1420044_at	100273	69380	Osbpl9	oxysterol binding protein-like 9	Chr4: 109.061005	5.57636	8.1	Chr1: 4.878037	-0.350649	22	0.110453	0	0	1
1421715_at	56544	84832	V2R2	tissue-type vomeronasal neurons putative pheromone receptor V2R2 (calcium-sensing receptor like 1)	Chr3: 64.104876	5.03891	--	--	0.350649	22	0.110453	0	0	1
1421822_at	19053	37889	Ppp2cb	protein phosphatase 2a, catalytic subunit, beta isoform	Chr8: 33.619858	3.3766	11.1	Chr18: 68.521138	0.350649	22	0.110453	0	0	1
1423033_at	16430	40617	Stt3a	STT3, subunit of the oligosaccharyltransferase complex, homolog A	Chr9: 36.731560	5.3379	11.9	Chr7: 26.134324	-0.350649	22	0.110453	0	0	1
1424755_at	215114	68463	Hip1	huntingtin interacting protein 1	Chr5: 135.408058	6.13087	7.9	Chr10: 8.895479	-0.350649	22	0.110453	0	0	1
1424968_at	72361	77154	2210023G05Rik	RIKEN cDNA 2210023G05 gene	Chr8: 104.968937	3.32994	--	--	-0.350649	22	0.110453	0	0	1
1425346_at	57908	22808	Zfp318	zinc finger protein 318	Chr17: 46.413304	8.06991	13.9	Chr11: 104.773931	-0.350649	22	0.110453	0	0	1
1425936_a_at	217473	10662	Ankmy2	ankyrin repeat and MYND domain containing 2	Chr12: 36.187697	5.69938	--	--	-0.350649	22	0.110453	0	0	1
1426763_at	18247	31094	Oaz2	ornithine decarboxylase antizyme 2	Chr9: 65.689701	10.0866	16.1	Chr14: 98.200425	0.350649	22	0.110453	0	0	1
1427321_s_at	13052	1024	Cxadr	coxsackievirus and adenovirus receptor	Chr16: 78.338806	6.801	15.7	Chr11: 88.834521	-0.350649	22	0.110453	0	0	1
1428044_at	11778	100592	Ap3s2	adaptor-related protein complex 3, sigma 2 subunit	Chr7: 79.916982	4.92517	9.4	Chr12: 113.940035	0.350649	22	0.110453	0	0	1
1428181_at	110826	1503	Etfb	electron transferring flavoprotein, beta polypeptide	Chr7: 43.454516	8.6028	8.5	Chr13: 108.601670	0.350649	22	0.110453	0	0	1
1428384_at	52829	12281	C9orf150	human chromosome 9 open reading frame 150	Chr4: 80.953741	7.81828	--	--	0.350649	22	0.110453	0	0	1
1428680_at	74596	68173	Cds1	CDP-diacylglycerol synthase 1 (highly expressed in photoreceptor inner segment)	Chr5: 101.823327	9.4492	--	--	-0.350649	22	0.110453	0	0	1
1429454_at	66691	32637	Gapvd1	GTPase activating protein and VPS9 domains 1	Chr2: 34.676999	9.9092	18.3	Chr11: 88.834521	-0.350649	22	0.110453	0	0	1
1430842_at	360216	9728	Zranb1	zinc finger, RAN-binding domain containing 1 (ubiquitin thioesterase, TRAF-binding protein)	Chr7: 132.889581	3.69883	35.6	Chr13: 106.840633	0.350649	22	0.110453	0	0	1
1431420_s_at	66494	40859	Prelid1	PRELI domain containing 1 (mitochondrial)	Chr13: 55.324355	10.2072	8.2	Chr1: 159.436057	0.350649	22	0.110453	0	0	1
1431467_at	70933		4931402G19Rik	RIKEN cDNA 4931402G19 gene	Chr2: 120.455963	4.87521	10.8	Chr8: 106.969976	0.350649	22	0.110453	0	0	1
1432457_at	73992		4930448F12Rik	RIKEN cDNA 4930448F12 gene	Chr13: 18.084993	4.84841	--	--	0.350649	22	0.110453	0	0	1
1433123_at	72978	12486	Cnih3	cornichon homolog 3 (Drosophila)	Chr1: 181.381958	5.66999	10.2	Chr1: 72.688733	0.350649	22	0.110453	0	0	1
1433737_at	16589	7801	Uhmk1	U2AF homology motif (UHM) kinase 1	Chr1: 170.193843	9.86298	15.5	Chr11: 88.834521	-0.350649	22	0.110453	0	0	1
1434360_s_at	19270	2129	Ptprg	protein tyrosine phosphatase, receptor type, gamma	Chr14: 12.238022	8.10377	11.2	Chr6: 128.812125	-0.350649	22	0.110453	0	0	1
1434828_at	329739	46568	LOC284611	hypothetical protein LOC284611	Chr3: 108.971020	8.65162	13.9	Chr11: 103.338140	-0.350649	22	0.110453	0	0	1
1435167_at	240614	18935	Ranbp6	RAN binding protein 6	Chr19: 29.808420	7.18607	8.5	Chr14: 19.324402	-0.350649	22	0.110453	0	0	1
1435497_at	77011	67120	C15orf42	human chromosome 15 open reading frame 42	Chr7: 79.697566	4.82914	--	--	0.350649	22	0.110453	0	0	1
1435783_at	320557		B230112C05Rik	KIAA0888 protein	Chr13: 97.128956	8.40125	13.4	Chr17: 47.913131	-0.350649	22	0.110453	0	0	1
1436375_at	78586	9994	Srbd1	S1 RNA binding domain 1	Chr17: 85.985105	7.38693	--	--	-0.350649	22	0.110453	0	0	1
1439565_at	72345	51852	FLJ39827	FLJ39827 2810002O09Rik protein	ChrX: 95.420403	5.84759	10.3	Chr5: 97.841972	0.350649	22	0.110453	0	0	1
1439826_at	50497	74307	Hspa14	heat shock 70kDa protein 14	Chr2: 3.504583	5.33468	8.8	Chr14: 55.601816	-0.350649	22	0.110453	0	0	1
1440055_at			Gmpr	ESTs	Chr1: 161.839132	6.06407	9.8	Chr17: 47.913131	-0.350649	22	0.110453	0	0	1
1440445_at			4831410G09Rik	0 day neonate head cDNA, RIKEN full-length enriched library, clone:4831410G09 product:unknown EST, full insert sequence.	Chr2: 105.536110	4.2103	12.1	Chr4: 40.278465	0.350649	22	0.110453	0	0	1
1441090_at	101706	38150	C130046L18	transcript from intron of nuclear mitotic apparatus protein 1	Chr7: 102.003559	5.02659	7	Chr1: 70.845025	0.350649	22	0.110453	0	0	1
1443717_at	99586	85	Dpyd	expressed sequence AI315208	--	3.12649	10.6	Chr19: 56.381042	-0.350649	22	0.110453	0	0	1
1444216_at			AW457677	ESTs	Chr6: 85.187578	5.79849	--	--	0.350649	22	0.110453	0	0	1
1444737_at	84682	13082	Cox4i2	cytochrome c oxidase subunit IV isoform 2	Chr2: 152.762698	3.52278	--	--	0.350649	22	0.110453	0	0	1
1445121_at	24131	48499	Ldb3	LIM domain binding 3	Chr14: 34.590730	3.98124	12	Chr4: 25.580384	0.350649	22	0.110453	0	0	1
1445139_at	225929	82269	AV312086	expressed sequence AV312086	Chr19: 11.933214	5.3473	9.8	Chr5: 114.994500	0.350649	22	0.110453	0	0	1
1445269_at	70681	16376	3830405G04Rik	RIKEN cDNA 3830405G04 gene	Chr5: 100.808074	5.66321	10.7	Chr1: 171.051752	0.350649	22	0.110453	0	0	1
1445831_at	328425		Dleu2	deleted in lymphocytic leukemia, 2	Chr14: 61.659313	6.73465	13.5	Chr7: 89.603538	-0.350649	22	0.110453	0	0	1
1446156_at	13405	20856	Dmd	dystrophin, muscular dystrophy	ChrX: 84.032784	4.73492	13.1	Chr17: 47.913131	-0.350649	22	0.110453	0	0	1
1446325_at	66881	9458	Pcyox1	prenylcysteine oxidase 1	Chr6: 86.386121	4.5001	14.3	Chr3: 126.116071	0.350649	22	0.110453	0	0	1
1447548_at	67469	41088	Abhd5	abhydrolase domain containing 5 (Chanarin-Dorfman syndrome)	Chr9: 122.381261	3.50975	8.6	Chr7: 3.078244	0.350649	22	0.110453	0	0	1
1447748_x_at	13340	37493	Slc29a2	solute carrier family 29 (nucleoside transporters), member 2	Chr19: 5.031746	5.4506	--	--	0.350649	22	0.110453	0	0	1
1449352_at	56626	40863	Poll	polymerase (DNA directed), lambda	Chr19: 45.552402	5.71447	--	--	0.350649	22	0.110453	0	0	1
1449854_at	23957	8030	Nr0b2	nuclear receptor subfamily 0, group B, member 2	Chr4: 133.553936	6.46868	17.5	Chr1: 73.103298	0.350649	22	0.110453	0	0	1
1450037_at	22284	3418	Usp9x	ubiquitin specific protease 9, X chromosome	ChrX: 13.191399	6.28527	11.6	Chr17: 47.913131	-0.350649	22	0.110453	0	0	1
1450053_at	16563	3320	Kif2a	kinesin family member 2A	Chr13: 106.960665	9.23031	10.6	Chr11: 103.338140	-0.350649	22	0.110453	0	0	1
1450530_at	26877	41362	B3galt1	UDP-Gal:betaGlcNAc beta 1,3-galactosyltransferase, polypeptide 1	Chr2: 68.118340	5.73839	--	--	-0.350649	22	0.110453	0	0	1
1451212_at	70012	11254	2410030J07Rik	RIKEN cDNA 2410030J07 gene	Chr4: 134.130295	5.74673	--	--	-0.350649	22	0.110453	0	0	1
1451446_at	69538	12976	Antxr1	anthrax toxin receptor 1	Chr6: 87.133888	6.3718	9.2	Chr1: 55.127480	-0.350649	22	0.110453	0	0	1
1452063_at	73680	12506	Zbtb8	zinc finger and BTB domain containing 8	Chr4: 129.353704	6.09415	8.7	Chr9: 51.917145	-0.350649	22	0.110453	0	0	1
1452423_at	26875	69111	Pclo	piccolo (presynaptic cytomatrix protein)	Chr5: 14.855613	7.34675	13.9	Chr9: 10.300413	-0.350649	22	0.110453	0	0	1
1452837_at	64898	8769	Lpin2	lipin 2	Chr17: 71.247821	6.87634	--	--	-0.350649	22	0.110453	0	0	1
1453228_at	74732	2792	Stx11	syntaxin 11	Chr10: 12.940045	4.03837	14.1	Chr3: 56.472761	0.350649	22	0.110453	0	0	1
1453607_at	71306	11013	Mfap3l	microfibrillar-associated protein 3-like	Chr8: 60.671867	6.24114	9.8	Chr8: 58.484996	-0.350649	22	0.110453	0	0	1
1453890_at			Hipk1	homeodomain interacting protein kinase 1	Chr3: 103.777914	3.53576	--	--	0.350649	22	0.110453	0	0	1
1457253_at	195359	34709	Trim40	tripartite motif-containing 40	Chr17: 36.881672	5.02829	8.8	Chr11: 103.338140	0.350649	22	0.110453	0	0	1
1458069_at	72238	8834	Tbc1d5	TBC1 domain family, member 5	Chr17: 51.092439	4.12463	11.1	Chr15: 23.158656	-0.350649	22	0.110453	0	0	1
1459365_at	208718	62417	4930429A22Rik	RIKEN cDNA 4930429A22 gene	Chr1: 86.881877	3.3561	7.7	Chr5: 123.159360	0.350649	22	0.110453	0	0	1
1459971_at	240776	16121	Kcnt2	potassium channel, subfamily T, member 2	Chr1: 140.611905	7.77562	19.8	Chr11: 99.014769	-0.350649	22	0.110453	0	0	1
1417838_at	70009	86944	Ssty2	spermiogenesis specific transcript on the Y 2	ChrY: 2.004358	5.70104	9.4	Chr11: 99.014769	0.350367	22	0.110767	0	0	1
1424194_at	213989	27088	BC025872	cDNA sequence BC025833	Chr1: 165.648973	6.75567	10	Chr12: 101.804025	0.350367	22	0.110767	0	0	1
1433271_at	26409	37743	Map3k7	mitogen activated protein kinase kinase kinase 7	Chr4: 32.008557	3.78484	17.6	Chr7: 62.101770	0.349802	22	0.111396	0	0	1
1454161_s_at	58520	38284	0610007P14Rik	RIKEN cDNA 0610007P14	Chr12: 85.815724	8.61675	18.8	Chr1: 127.145597	0.349802	22	0.111396	0	0	1
1418607_at	67235	11342	Zfp99	zinc finger protein 99	Chr5: 145.194995	7.30809	10.7	Chr10: 105.018386	0.34952	22	0.111711	0	0	1
1420223_at	20403	22627	Itsn2	intersectin 2	Chr12: 55.395752	3.65845	8	Chr11: 103.338140	0.34952	22	0.111711	0	0	1
1420674_at	26970	8083	Pla2g2e	phospholipase A2, group IIE	Chr4: 138.880429	4.49741	12.1	Chr12: 18.226503	0.34952	22	0.111711	0	0	1
1421266_s_at	18036	37631	Nfkbib	nuclear factor of kappa light chain gene enhancer in B-cells inhibitor, beta	Chr7: 28.759090	8.84654	11	Chr17: 47.913131	0.34952	22	0.111711	0	0	1
1421447_at	15379	3309	Onecut1	one cut domain, family member 1	Chr9: 74.889831	3.64982	8.3	Chr10: 28.723083	0.34952	22	0.111711	0	0	1
1425369_a_at	20665	5055	Sox10	SRY-box containing gene 10 transcription factor (dominant megacolon)	Chr15: 79.155936	5.53258	--	--	0.34952	22	0.111711	0	0	1
1427529_at	14371	2619	Fzd9	frizzled 9 (Williams syndrome-associated)	Chr5: 135.248957	6.37036	11.2	Chr19: 24.756942	0.34952	22	0.111711	0	0	1
1430387_at	72285		1810073O08Rik	RIKEN cDNA 1810073O08 gene	Chr17: 83.921015	3.42375	11.1	Chr1: 82.691432	0.34952	22	0.111711	0	0	1
1431576_at	74061		4933404K08Rik	AK016652 EST non-translated (testes)	Chr2: 156.905404	3.55585	13.1	Chr11: 103.338140	0.34952	22	0.111711	0	0	1
1431919_at	246102	65275	Rttn	rotatin	Chr18: 89.114298	4.6071	13.4	Chr5: 64.340258	0.34952	22	0.111711	0	0	1
1436879_x_at	11576	36278	Afp	alpha fetoprotein	Chr5: 90.508760	3.02048	13.8	Chr6: 135.730790	0.34952	22	0.111711	0	0	1
1437018_at	239157	5249	Pnma2	paraneoplastic antigen MA2	Chr14: 66.916988	6.76344	--	--	0.34952	22	0.111711	0	0	1
1437254_at	225659	11774	Cep76	centrosomal protein 76 kDa	Chr18: 67.619239	5.63592	12.1	Chr2: 62.652165	0.34952	22	0.111711	0	0	1
1437607_at	14538	41535	Gcnt2	glucosaminyltransferase, I-branching enzyme	Chr13: 40.960622	3.3579	--	--	0.34952	22	0.111711	0	0	1
1438334_at	94176	37984	Dock2	dedicator of cyto-kinesis 2	Chr11: 34.292225	4.68087	--	--	0.34952	22	0.111711	0	0	1
1439480_at	99174		AU015850	expressed sequence AU015850	Chr2: 6.139989	4.1043	13.3	Chr17: 89.001978	0.34952	22	0.111711	0	0	1
1442507_at	73750	18739	DFNB31	deafness, autosomal recessive 31 (whirlin)	Chr4: 63.434854	4.43989	13.3	Chr11: 89.094660	0.34952	22	0.111711	0	0	1
1444321_at	67151	2106	Psmd9	proteasome (prosome, macropain) 26S subunit, non-ATPase, 9	Chr5: 123.228410	4.37382	7.2	Chr15: 95.610566	0.34952	22	0.111711	0	0	1
1444403_at	12396	3733	Cbfa2t2h	core-binding factor, runt domain, alpha subunit 2, translocated to, 2 homolog (human)	Chr2: 154.439998	4.52252	11.8	Chr7: 40.421635	0.34952	22	0.111711	0	0	1
1445445_s_at	19216	738	Ptger1	prostaglandin E receptor 1 (subtype EP1)	Chr8: 83.671170	3.5595	11.7	Chr9: 108.500600	0.34952	22	0.111711	0	0	1
1446327_at	330403		C630010N09	hypothetical protein C630010N09	Chr1: 166.302884	6.32784	12.5	Chr1: 170.535283	0.34952	22	0.111711	0	0	1
1446724_at	218503	9030	Fcho2	FCH domain only 2	Chr13: 97.151272	3.61823	--	--	0.34952	22	0.111711	0	0	1
1449116_a_at	21915	6285	Dtymk	deoxythymidylate kinase	Chr1: 93.800829	7.33338	13.1	Chr7: 43.978165	0.34952	22	0.111711	0	0	1
1453488_at	75802		4930458D05Rik	RIKEN cDNA 4930458D05 gene	Chr5: 100.840851	4.45835	9.4	Chr9: 97.321105	0.34952	22	0.111711	0	0	1
1455318_at	276891	51381	Timd4	T-cell immunoglobulin and mucin domain containing 4	Chr11: 46.843394	3.83901	8.4	Chr15: 95.610566	0.34952	22	0.111711	0	0	1
1457028_at	243308	65621	A430033K04	hypothetical protein A430033K04	Chr5: 138.648336	6.00896	23.2	Chr5: 137.893580	0.34952	22	0.111711	0	0	1
1457784_at	56365	107317	Clcnkb	chloride channel Kb	Chr4: 141.409344	5.45222	10.9	Chr8: 58.484996	0.34952	22	0.111711	0	0	1
1460023_at	21955	20704	B430201G11Rik	RIKEN cDNA B430201G11 gene	Chr7: 4.659373	4.01445	11.4	Chr14: 17.198143	0.34952	22	0.111711	0	0	1
1460245_at	16643	1705	Klrd1	killer cell lectin-like receptor, subfamily D, member 1 (deleted in DBA/2J after 1984)	Chr6: 129.595511	3.23372	15.3	Chr11: 55.394264	0.34952	22	0.111711	0	0	1
1460348_at	71890	4624	Mad2l2	mitotic arrest deficient 2, homolog-like 2 (mitotic spindle assembly checkpoint component)	Chr4: 148.144275	6.47986	15.5	Chr5: 66.208817	0.34952	22	0.111711	0	0	1
1417710_at	59052	41092	Mettl9	methyltransferase like 9	Chr7: 121.076249	9.91894	--	--	-0.34952	22	0.111711	0	0	1
1419385_a_at	56085	40881	Ubqln1	ubiquilin 1 (GABA-A receptor associated)	Chr13: 58.177848	8.30976	11	Chr17: 3.332310	-0.34952	22	0.111711	0	0	1
1421179_at	117160	41882	Ttyh2	tweety family member 2 (calcium-activated large conductance chloride channel)	Chr11: 114.710041	5.23787	26.5	ChrX: 152.765653	-0.34952	22	0.111711	0	0	1
1421305_x_at	54189	3451	Rabep1	rabaptin, RAB GTPase binding effector protein 1	Chr11: 70.939966	7.87685	9.6	Chr2: 160.769245	-0.34952	22	0.111711	0	0	1
1425097_a_at	20402	40787	Zfp106	zinc finger protein 106	Chr2: 120.526752	6.58545	11.1	Chr5: 66.348693	-0.34952	22	0.111711	0	0	1
1426819_at	15259	55923	Hipk3	homeodomain interacting protein kinase 3 isoform	Chr2: 104.426507	9.96168	18.1	Chr11: 88.834521	-0.34952	22	0.111711	0	0	1
1428629_at	74010		6330417C12Rik	RIKEN cDNA 6330417C12 gene	Chr19: 40.917374	5.20577	24.6	Chr17: 49.490078	-0.34952	22	0.111711	0	0	1
1431063_at	228557		5830445O15Rik	RIKEN cDNA 5830445O15 gene	Chr2: 120.460760	5.32941	--	--	-0.34952	22	0.111711	0	0	1
1433834_at	223455	4301	45357	membrane-associated ring finger (C3HC4) 6	Chr15: 31.455939	11.196	13.8	Chr17: 47.913131	-0.34952	22	0.111711	0	0	1
1434221_at	194404		Mical3	microtubule associated monoxygenase, calponin and LIM domain containing 3	Chr6: 120.931749	7.27693	9.2	Chr1: 184.127530	-0.34952	22	0.111711	0	0	1
1435058_x_at	20912	5260	Stxbp3a	syntaxin binding protein 3a	Chr3: 108.793207	3.19815	8.6	Chr5: 97.842509	-0.34952	22	0.111711	0	0	1
1436420_a_at	75751	5835	Ipo4	importin 4	Chr14: 55.625756	9.23586	12.9	Chr19: 52.073823	-0.34952	22	0.111711	0	0	1
1436971_x_at	22631	56528	Ywhaz	tyrosine 3-monooxygenase/tryptophan 5-monooxygenase activation protein, zeta polypeptide	Chr15: 36.770787	12.3377	11.7	Chr17: 47.913131	-0.34952	22	0.111711	0	0	1
1440822_x_at	19707	7515	Reps1	RalBP1 associated Eps domain containing protein	Chr10: 18.124975	8.0695	11.3	Chr11: 89.094660	-0.34952	22	0.111711	0	0	1
1445393_at	76376	10669	Slc24a2	solute carrier family 24 (sodium/potassium/calcium exchanger), member 2	Chr2: 86.836807	6.03186	10.1	Chr12: 112.507215	-0.34952	22	0.111711	0	0	1
1447307_at			A330076H08Rik	ESTs	Chr8: 125.694483	3.48292	16.8	Chr17: 53.333100	-0.34952	22	0.111711	0	0	1
1451674_at	57138	10665	Slc12a5	solute carrier family 12, member 5 (neuronal chloride ion extruder)	Chr2: 164.999144	11.9093	--	--	-0.34952	22	0.111711	0	0	1
1452143_at	20742	2354	Spnb2	spectrin beta 2 (non-erythrocytic, neuronal)	Chr11: 30.099438	12.1191	11.4	Chr2: 157.995224	-0.34952	22	0.111711	0	0	1
1452464_a_at	66559	11987	Metapl1	methionine aminopeptidase-like 1	Chr2: 71.515737	6.30874	11	Chr14: 33.119531	-0.34952	22	0.111711	0	0	1
1452486_a_at	12954	48053	Cryaa	crystallin, alpha A	Chr17: 31.679557	5.14587	10.9	Chr4: 132.619876	-0.34952	22	0.111711	0	0	1
1452758_s_at	13690	37477	Eif4g2	eukaryotic translation initiation factor 4, gamma 2	Chr7: 111.071942	11.3625	11.4	Chr7: 114.697752	-0.34952	22	0.111711	0	0	1
1453282_at	13052	1024	Cxadr	coxsackievirus and adenovirus receptor	Chr16: 78.339777	7.29648	14.7	Chr7: 26.134324	-0.34952	22	0.111711	0	0	1
1453283_at	66681	6693	Pgm1	phosphoglucomutase 1	Chr5: 64.112136	6.19068	16.8	Chr9: 62.328310	-0.34952	22	0.111711	0	0	1
1454189_at	75357		4930557J02Rik	RIKEN cDNA 4930557J02 gene	Chr5: 34.119308	4.39612	10.8	Chr7: 53.745258	-0.34952	22	0.111711	0	0	1
1454791_a_at	19646	21153	Rbbp4	retinoblastoma binding protein 4	Chr4: 129.310024	8.61689	9.9	Chr5: 64.760328	-0.34952	22	0.111711	0	0	1
1456350_at	98403	9188	Zfp451	zinc finger protein 451	Chr1: 33.795231	8.02611	21	Chr17: 47.450938	-0.34952	22	0.111711	0	0	1
1457535_at	229227	52105	Kiaa1109	transmembrane protein KIAA1109	Chr3: 37.045186	4.52965	31.7	Chr3: 36.834801	-0.34952	22	0.111711	0	0	1
1458906_at			A130089L14Rik	A130089L14 Riken EST	Chr7: 97.720218	5.79621	13	Chr12: 116.210980	-0.34952	22	0.111711	0	0	1
1459455_at	321006	8805	Vprbp	Vpr (HIV-1) binding protein	Chr9: 106.870710	4.31468	9.9	Chr6: 48.022262	-0.34952	22	0.111711	0	0	1
1421387_at	84035	12935	Kremen1	kringle containing transmembrane protein 1	Chr11: 5.194314	4.41931	--	--	0.349238	22	0.112027	0	0	1
1416026_a_at	269261		Rpl12	ribosomal protein L12	Chr2: 32.961815	11.2064	--	--	0.348391	22	0.112979	0	0	1
1416148_at	114128	10182	Laptm4b	lysosomal-associated protein transmembrane 4B	Chr15: 34.283758	9.59881	16	Chr15: 68.834307	0.348391	22	0.112979	0	0	1
1420576_at	53978	3465	Lpar2	lysophosphatidic acid receptor 2	Chr8: 69.827670	4.34134	9.7	Chr7: 25.722934	0.348391	22	0.112979	0	0	1
1420582_at	170780	77045	Cd209e	Cd209e antigen	Chr8: 3.848021	3.39999	11.6	Chr16: 77.607047	0.348391	22	0.112979	0	0	1
1420789_at	16636	110821	Klra5	killer cell lectin-like receptor, subfamily A, member 5	Chr6: 129.899064	4.25935	11.6	Chr1: 13.770585	0.348391	22	0.112979	0	0	1
1421584_at	30044	69152	Opn4	opsin 4 (melanopsin, light-sensitive retinal ganglion cell subclass involved in circadian entrainment)	Chr14: 34.592383	6.39495	--	--	0.348391	22	0.112979	0	0	1
1425375_at	207213	86290	Tdpoz1	TD and POZ domain containing 1	Chr3: 93.827207	3.64505	8.6	Chr1: 82.808132	0.348391	22	0.112979	0	0	1
1426766_at	195046	19080	Nlrp1a	NLR family, pyrin domain containing 1A	Chr11: 71.032066	11.5291	52.9	Chr19: 60.006716	0.348391	22	0.112979	0	0	1
1427713_x_at	18987	55674	Pou2f2	POU domain, class 2, transcription factor 2	Chr7: 25.092737	5.17707	12.2	Chr1: 13.770585	0.348391	22	0.112979	0	0	1
1428580_at	109778	572	Blvra	biliverdin reductase A	Chr2: 127.092117	8.2447	--	--	0.348391	22	0.112979	0	0	1
1430484_at	64340	8512	Dhx38	DEAH (Asp-Glu-Ala-His) box polypeptide 38	Chr8: 109.545477	3.52023	--	--	0.348391	22	0.112979	0	0	1
1430653_at	53620	4833	A930026B05Rik	RIKEN cDNA A930026B05 gene	Chr6: 72.375864	4.73532	15.1	Chr6: 59.806741	0.348391	22	0.112979	0	0	1
1431165_at	252974	36972	C330046G03Rik	RIKEN cDNA C330046G03 gene	Chr10: 77.862320	5.39956	14	Chr11: 88.834521	0.348391	22	0.112979	0	0	1
1432536_at	73407	28311	1700055M20Rik	RIKEN cDNA 1700055M20 gene	Chr8: 95.319985	3.66508	14.3	Chr18: 69.840015	0.348391	22	0.112979	0	0	1
1435007_s_at	104910	64441	Slc25a47	solute carrier family 25, member 47 (mitochondrial uncoupling protein)	Chr12: 108.856309	5.41777	10.6	Chr12: 107.923472	0.348391	22	0.112979	0	0	1
1436528_at	107250	12799	Kazald1	kazal-type serine protease inhibitor domain 1	Chr19: 45.078865	5.48535	10.5	Chr8: 106.969976	0.348391	22	0.112979	0	0	1
1440167_s_at	210126	4075	Lpp	LIM domain containing preferred translocation partner in lipoma	Chr16: 24.992400	7.51015	--	--	0.348391	22	0.112979	0	0	1
1440278_at	56455	108183	Dynll1	dynein light chain LC8-type 1 (protein inhibitor of neuronal nitric oxide synthase)	Chr5: 115.297169	6.95991	69.2	Chr5: 110.582881	0.348391	22	0.112979	0	0	1
1443889_at	105892		LOC105892	LY antigen-like, RIKEN cDNA 9030619P08	Chr15: 75.427637	3.57166	9.4	Chr17: 27.848225	0.348391	22	0.112979	0	0	1
1443945_at	242574		C130073F10Rik	RIKEN cDNA C130073F10 gene	Chr4: 101.890055	3.52441	--	--	0.348391	22	0.112979	0	0	1
1446408_at	15396	4033	Hoxa11	homeo box A11	Chr6: 52.239185	3.61067	11.4	Chr15: 95.610566	0.348391	22	0.112979	0	0	1
1448685_at	67267	12105	C6orf125	breast cancer associated protein SGA-81M (protein LOC84300)	Chr17: 27.122729	10.7207	--	--	0.348391	22	0.112979	0	0	1
1449099_at	80877	36205	Lrba	LPS-responsive beige-like anchor (Chediak-Higashi syndrome)	Chr3: 86.782111	8.00174	10.3	Chr5: 123.165952	0.348391	22	0.112979	0	0	1
1449281_at	18188	7450	Nrtn	neurturin	Chr17: 56.751492	7.52446	14.3	Chr11: 89.073091	0.348391	22	0.112979	0	0	1
1449598_at			1110064P04Rik	Mus musculus transcribed sequences	Chr5: 123.912850	4.163	10.6	Chr17: 44.062196	0.348391	22	0.112979	0	0	1
1451367_at	26893	4977	Cops6	COP9 (constitutive photomorphogenic) homolog, subunit 6	Chr5: 138.164080	7.58164	10.8	Chr10: 112.177166	0.348391	22	0.112979	0	0	1
1451624_a_at	73373	41756	1700048E23Rik	RIKEN cDNA 1700048E23 gene	Chr2: 69.796481	7.25538	--	--	0.348391	22	0.112979	0	0	1
1454145_at	18779	32016	Pla2g1br	phospholipase A2, group IB, pancreas, receptor	Chr2: 60.533927	4.12833	--	--	0.348391	22	0.112979	0	0	1
1454881_s_at	100647	18435	Upk3b	uroplakin 3B	Chr5: 136.044827	4.15875	10.3	Chr3: 32.403329	0.348391	22	0.112979	0	0	1
1456431_at	22722	7604	Zfp64	zinc finger protein 64	Chr2: 168.925595	5.99286	10.5	Chr11: 99.014769	0.348391	22	0.112979	0	0	1
1456904_at			C130020C13Rik	highly expressed (eye) non-coding sequence upstream of Kpnb1 C130020C13Rik	Chr11: 97.188930	7.15561	8.6	Chr15: 69.120034	0.348391	22	0.112979	0	0	1
1457053_at	105203	26435	Fam208b	family with sequence similarity 208, member B (peripherial benzodiazepine receptor associated)	Chr13: 3.606780	7.0036	13.8	Chr17: 26.814003	0.348391	22	0.112979	0	0	1
1416236_a_at	14012	7309	Mpzl2	myelin protein zero-like 2 (epithelial V-like antigen 1)	Chr9: 45.053837	3.78497	--	--	-0.348391	22	0.112979	0	0	1
1422592_at	18163	55574	Ctnnd2	catenin (cadherin-associated protein), delta 2 (neural plakophilin-related arm-repeat protein) (dominant cataract 5)	Chr15: 31.028033	10.4077	11.2	Chr6: 147.680269	-0.348391	22	0.112979	0	0	1
1423250_a_at	21808	2432	Tgfb2	transforming growth factor, beta 2	Chr1: 186.625372	5.90758	12.8	Chr5: 130.365818	-0.348391	22	0.112979	0	0	1
1424723_s_at	228410	1014	Cstf3	cleavage stimulation factor, 3' pre-RNA, subunit 3, 77kDa	Chr2: 104.664879	8.61155	12.1	Chr15: 69.120034	-0.348391	22	0.112979	0	0	1
1424874_a_at	19205	49188	Ptbp1	polypyrimidine tract binding protein 1	Chr10: 79.863765	8.05862	14.6	Chr11: 88.512749	-0.348391	22	0.112979	0	0	1
1425075_at	229542	32484	Gatad2b	GATA zinc finger domain containing 2B	Chr3: 90.354454	7.43916	--	--	-0.348391	22	0.112979	0	0	1
1426895_at	59057	5068	Zfp191	zinc finger protein 191	Chr18: 24.012560	8.48598	12.3	Chr7: 26.134324	-0.348391	22	0.112979	0	0	1
1428193_at	22284	3418	Usp9x	ubiquitin specific protease 9, X chromosome	ChrX: 13.172754	8.54546	11.7	Chr2: 160.769245	-0.348391	22	0.112979	0	0	1
1429014_at	74577		Glb1l	galactosidase, beta 1-like	Chr1: 75.198332	5.47417	--	--	-0.348391	22	0.112979	0	0	1
1431164_at	52187	49667	Rragd	Ras-related GTP binding D	Chr4: 33.018930	6.14152	12.5	Chr6: 71.939042	-0.348391	22	0.112979	0	0	1
1433999_at	20874	22515	Slk	STE20-like kinase	Chr19: 47.644657	8.32813	9.1	Chr7: 62.101770	-0.348391	22	0.112979	0	0	1
1434267_at	18004	14376	Nek1	NIMA (never in mitosis gene a)-related expressed kinase 1 (serine/threonine kinase, polycystic kidney disease, axonal development)	Chr8: 61.130775	7.66042	16.7	Chr11: 88.834521	-0.348391	22	0.112979	0	0	1
1435869_s_at	11772	5335	Ap2a2	adaptor protein complex AP-2, alpha 2 subunit	Chr7: 141.632535	9.40275	5.8	Chr5: 81.256634	-0.348391	22	0.112979	0	0	1
1435993_at	105219		AI841875	expressed sequence AI841875	Chr13: 21.484944	6.55701	8.9	Chr11: 70.120539	-0.348391	22	0.112979	0	0	1
1436917_s_at	67839	16987	Gpsm1	G-protein signalling modulator 1 (negative regulator of Gi linked signalling, intense olfactory bulb expression)	Chr2: 26.348116	7.09113	11.7	Chr11: 99.014769	-0.348391	22	0.112979	0	0	1
1437287_at	68646	14638	Nadk2	NAD kinase 2, mitochondrial	Chr15: 9.109284	8.41396	13.3	Chr4: 25.580384	-0.348391	22	0.112979	0	0	1
1439863_at	22234	37763	Ugcg	UDP-glucose ceramide glucosyltransferase	Chr4: 59.218333	3.54859	--	--	-0.348391	22	0.112979	0	0	1
1442322_at	20563	3516	Slit2	slit guidance ligand 2	Chr5: 48.103982	6.26597	12	Chr1: 57.596351	-0.348391	22	0.112979	0	0	1
1442465_s_at	20744	7548	Strbp	spermatid perinuclear RNA binding protein (interleukin enhancer binding factor 3-like)	Chr2: 37.583231	8.68099	--	--	-0.348391	22	0.112979	0	0	1
1445267_at			A730009E18Rik	ESTs, Weakly similar to POL2_MOUSE Retrovirus-related POL polyprotein [Contains: Reverse transcriptase	ChrUn: 1.000000	4.86667	18	Chr1: 170.949421	-0.348391	22	0.112979	0	0	1
1446641_at	54525	20889	Syt7	synaptotagmin 7	Chr19: 10.440903	5.59574	8.7	Chr1: 35.935430	-0.348391	22	0.112979	0	0	1
1447150_at	105689	9005	Mycbp2	pam, highwire, rpm 1 MYC binding protein 2	Chr14: 103.206470	7.81216	--	--	-0.348391	22	0.112979	0	0	1
1447434_at			4933417N07Rik	ESTs	Chr17: 47.555419	3.41281	10.5	Chr12: 101.804025	-0.348391	22	0.112979	0	0	1
1449217_at	26885	8066	Casp8ap2	caspase 8 associated protein 2	Chr4: 32.652922	7.2587	9.5	Chr11: 99.014769	-0.348391	22	0.112979	0	0	1
1450984_at	21873	3541	Tjp2	tight junction protein 2	Chr19: 24.095194	7.04109	22.3	Chr9: 83.726847	-0.348391	22	0.112979	0	0	1
1453381_at			C030033M12Rik	RIKEN cDNA C030033M12 gene	Chr7: 97.692333	6.43862	26.8	Chr7: 117.123257	-0.348391	22	0.112979	0	0	1
1455312_at	241915	69390	Phc3	polyhomeotic-like 3	Chr3: 30.899451	8.46835	17.2	Chr17: 47.913131	-0.348391	22	0.112979	0	0	1
1458135_at			4432409B16	CNS neocortex A830020C21 EST	ChrX: 71.138358	5.70556	10.2	Chr17: 49.490078	-0.348391	22	0.112979	0	0	1
1459554_at			Otoa	ESTs, Weakly similar to L1 repeat, Tf subfamily, member 30 [] [M.musculus]	Chr11: 41.313788	3.01166	14.1	Chr17: 60.764016	-0.348108	22	0.113298	0	0	1
1441616_at	12417	40583	Cbx3	chromobox homolog 3 (heterochromatin protein 1 gamma)	Chr6: 51.479891	3.163	12.2	Chr4: 143.189882	0.347544	22	0.113937	0	0	1
1419496_at	28254	23416	Slco1a6	solute carrier organic anion transporter family, member 1a6	Chr6: 142.085830	3.50859	--	--	0.347261	22	0.114257	0	0	1
1420737_at	56523	23182	Pmfbp1	polyamine modulated factor 1 binding protein 1	Chr8: 109.541639	6.31098	11.8	Chr16: 77.607047	0.347261	22	0.114257	0	0	1
1422212_at	14106	2914	Foxh1	forkhead box H1	Chr15: 76.668547	7.57856	8.4	Chr11: 99.014769	0.347261	22	0.114257	0	0	1
1423055_at	18196	7868	Nsg1	neuron specific gene family member 1	Chr5: 38.137791	10.3953	--	--	0.347261	22	0.114257	0	0	1
1424473_at	245841	4540	Polr2h	polymerase (RNA) II (DNA directed) polypeptide H	Chr16: 20.718884	8.14605	12.8	Chr16: 38.378085	0.347261	22	0.114257	0	0	1
1427850_x_at	16061		Igh-VJ558	immunoglobulin heavy chain (J558 family)	Chr12: 115.461064	3.61386	10	Chr6: 128.844000	0.347261	22	0.114257	0	0	1
1427928_s_at	228812	6553	Pigu	phosphatidylinositol glycan anchor biosynthesis, class U (Pigu)	Chr2: 155.278436	7.36251	9.8	Chr12: 30.317569	0.347261	22	0.114257	0	0	1
1430743_at	74849		4930412F12Rik	RIKEN cDNA 4930412F12 gene	Chr8: 57.651905	4.53228	8.4	Chr17: 49.490078	0.347261	22	0.114257	0	0	1
1432585_at	67540		4931428A05Rik	RIKEN cDNA 4931428A05	Chr1: 90.759900	5.96948	11.9	Chr10: 101.838024	0.347261	22	0.114257	0	0	1
1432745_at			9430092D12Rik	RIKEN cDNA 9430092D12 gene	Chr16: 77.413936	4.07397	--	--	0.347261	22	0.114257	0	0	1
1432878_at	77628		4930544N03Rik	RIKEN cDNA 4930544N03 gene	Chr4: 57.727987	4.22861	12.4	Chr17: 36.111103	0.347261	22	0.114257	0	0	1
1436490_x_at	19384	68143	Ran	RAN (ras-related nuclear protein), GTP-binding nuclear protein	Chr5: 129.023055	3.82499	11.6	Chr1: 159.436057	0.347261	22	0.114257	0	0	1
1436941_at	385658	17030	Gm1752	gene model 1752, (NCBI)	Chr16: 55.843320	7.93656	--	--	0.347261	22	0.114257	0	0	1
1440520_a_at			1700051A21Rik	RIKEN cDNA 1700051A21 gene	Chr11: 72.267991	6.60169	11.2	Chr10: 101.838024	0.347261	22	0.114257	0	0	1
1443226_at	66641	32622	5730470L24Rik	RIKEN cDNA 5730470L24 gene	Chr3: 102.998698	3.86624	10.9	Chr4: 151.267394	0.347261	22	0.114257	0	0	1
1443996_at	14183	22566	Fgfr2	Fgfr2 fibroblast growth factor receptor 2	Chr7: 130.183132	4.27003	13.7	Chr12: 113.940035	0.347261	22	0.114257	0	0	1
1444546_at	212937	27087	BC027057	cDNA sequence BC027057	Chr13: 56.174620	4.47922	9.4	Chr17: 89.001978	0.347261	22	0.114257	0	0	1
1444800_at	18028	4087	Nfib	nuclear factor I/B	Chr4: 82.490901	3.37024	11.3	Chr11: 99.014769	0.347261	22	0.114257	0	0	1
1445063_at	116837	69176	Rims1	regulating synaptic membrane exocytosis 1	Chr1: 22.307291	6.00028	--	--	0.347261	22	0.114257	0	0	1
1445319_at			9330182O14	adult male testis cDNA, RIKEN full-length enriched library, clone:4930509G02 product:unclassifiable, full insert sequence.	Chr15: 59.287563	3.72531	12.2	Chr9: 68.639917	0.347261	22	0.114257	0	0	1
1448105_at	19119	2068	Prm2	protamine 2	Chr16: 10.791426	6.13286	12.6	Chr1: 87.287919	0.347261	22	0.114257	0	0	1
1452806_at	68952	69491	Fam57b	activity-dependent polyadenylated membrane protein with TRAM, LAG1, and CLN8 homology domains (photoreceptor-associated, RP22 candidate)	Chr7: 126.829638	7.47589	10.2	Chr7: 26.134324	0.347261	22	0.114257	0	0	1
1452849_at	20467	81810	Sin3b	transcriptional regulator, SIN3B (yeast)	Chr8: 72.757627	7.75038	8.1	Chr14: 119.984934	0.347261	22	0.114257	0	0	1
1453436_at	56856	10651	Insm2	insulinoma-associated 2	Chr12: 55.598847	4.30619	10.9	Chr3: 21.331670	0.347261	22	0.114257	0	0	1
1456752_at			2310014B11Rik	13 days embryo heart cDNA, RIKEN full-length enriched library, clone:D330038P10 product:unknown EST, full insert sequence.	Chr2: 174.266483	5.70814	12.1	Chr16: 77.607047	0.347261	22	0.114257	0	0	1
1458706_at	72386		2610035D17Rik	novel large intergenic non-coding RNA, RIKEN cDNA 2610035D17	Chr11: 113.116159	3.83071	--	--	0.347261	22	0.114257	0	0	1
1416324_s_at	66989	12063	2410004N11Rik	RIKEN cDNA 2410004N11 gene	Chr17: 28.969039	7.169	12.9	Chr15: 43.931666	-0.347261	22	0.114257	0	0	1
1416426_at	271457	68142	Rab5a	RAB5A, member RAS oncogene family	Chr17: 53.507092	10.4461	11.4	Chr7: 26.134324	-0.347261	22	0.114257	0	0	1
1419151_at	67410	86127	4930449I24Rik	RIKEN cDNA 4930449I24 gene	Chr5: 146.168256	4.02623	12.1	Chr1: 34.906179	-0.347261	22	0.114257	0	0	1
1419521_at	22756	86846	Zfp94	zinc finger protein 94	Chr7: 24.301867	5.61531	15.4	Chr17: 89.001978	-0.347261	22	0.114257	0	0	1
1421908_a_at	21406	40774	Tcf12	transcription factor 12	Chr9: 71.845794	8.13738	12.8	Chr11: 88.834521	-0.347261	22	0.114257	0	0	1
1422901_at	76055	8154	Mgea5	meningioma expressed antigen 5 (hyaluronidase)	Chr19: 45.751626	9.20427	10.4	Chr15: 43.931666	-0.347261	22	0.114257	0	0	1
1423635_at	12156	926	Bmp2	bone morphogenetic protein 2	Chr2: 133.562081	4.76385	9.8	Chr5: 125.655192	-0.347261	22	0.114257	0	0	1
1424089_a_at	21413	2407	Tcf4	transcription factor 4	Chr18: 69.681618	10.1815	8	Chr16: 77.607047	-0.347261	22	0.114257	0	0	1
1425140_at	212442	9349	Lactb2	lactamase, beta 2	Chr1: 13.625967	6.59188	20.5	Chr1: 105.344162	-0.347261	22	0.114257	0	0	1
1435362_at	230700	35243	Foxj3	forkhead box J3	Chr4: 119.628555	10.1664	10.5	Chr11: 88.834521	-0.347261	22	0.114257	0	0	1
1437390_x_at	20907	37941	Stx1a	syntaxin 1A (brain)	Chr5: 135.051038	11.5471	13.7	Chr10: 67.079060	-0.347261	22	0.114257	0	0	1
1439103_at	214498	11571	BC027756	cDNA sequence, BC027756	Chr1: 143.603848	4.72468	--	--	-0.347261	22	0.114257	0	0	1
1439720_at	241308	65163	Ralgps1	Ral GEF with PH domain and SH3 binding motif 1	Chr2: 33.137080	6.07702	--	--	-0.347261	22	0.114257	0	0	1
1439996_at	69694	57158	Tatdn1	TatD DNase domain containing 1	Chr15: 58.926752	5.41313	9.4	Chr2: 80.781306	-0.347261	22	0.114257	0	0	1
1441599_at	78506	15058	Efha2	EF-hand domain-containing family member A2	Chr8: 40.359107	4.37237	--	--	-0.347261	22	0.114257	0	0	1
1444433_at	11992	1284	Auh	AU RNA binding protein/enoyl-coenzyme A hydratase (mitochondrial, 3-methylglutaconic aciduria, type I)	Chr13: 52.926599	5.5552	11.9	Chr17: 3.332310	-0.347261	22	0.114257	0	0	1
1448248_at	12928	81850	Crk	v-crk sarcoma virus CT10 oncogene homolog (avian)	Chr11: 75.705542	10.2458	14.2	Chr13: 66.790298	-0.347261	22	0.114257	0	0	1
1449244_at	12558	20424	Cdh2	cadherin 2	Chr18: 16.589755	7.91898	8.1	Chr11: 24.554955	-0.347261	22	0.114257	0	0	1
1451608_a_at	232670	8213	Tspan33	tetraspanin 33	Chr6: 29.718207	6.73671	9.2	Chr15: 103.061383	-0.347261	22	0.114257	0	0	1
1452196_a_at	50884	8384	Nckap1	NCK-associated protein 1	Chr2: 80.500545	12.0598	16.1	Chr17: 47.913131	-0.347261	22	0.114257	0	0	1
1455413_at	22648	87241	Zfp11	zinc finger protein 11	Chr5: 129.654940	6.21523	8.5	Chr13: 66.790298	-0.347261	22	0.114257	0	0	1
1455951_at	216443	90878	Mars	methionine-tRNA synthetase (type 1a)	Chr10: 127.296254	8.5361	12.4	Chr5: 64.340258	-0.347261	22	0.114257	0	0	1
1458263_at	14007	4783	Cugbp2	CUG triplet repeat, RNA binding protein 2	Chr2: 6.573035	7.48673	8	Chr7: 84.149847	-0.347261	22	0.114257	0	0	1
1459203_at	320727	48430	Ipo8	importin 8	Chr6: 148.776341	4.75738	11	Chr2: 92.374221	-0.347261	22	0.114257	0	0	1
1460580_at	54604	40997	Pcnx	pecanex homolog (Drosophila)	Chr12: 82.000377	8.74801	13.2	Chr11: 88.834521	-0.347261	22	0.114257	0	0	1
1447282_at	64337	81890	Gng13	guanine nucleotide binding protein 13, gamma	Chr17: 25.719458	5.8626	--	--	0.346414	22	0.115223	0	0	1
1441501_at	66870	32275	Serbp1	SERPINE1 mRNA binding protein 1	Chr6: 67.289407	5.06318	15.1	Chr13: 106.840475	-0.346414	22	0.115223	0	0	1
1452180_at	269424	18162	Jade1	jade family PHD finger 1	Chr3: 41.614460	5.28066	14.5	Chr1: 82.691432	-0.346414	22	0.115223	0	0	1
1416143_at	11957	1272	Atp5j	ATP synthase, H+ transporting, mitochondrial F0 complex, subunit F	Chr16: 84.827962	11.3624	9.3	Chr2: 160.769245	0.346132	22	0.115546	0	0	1
1418165_at	16429	111044	Itlna	intelectin a	Chr1: 171.515656	4.16068	7.3	Chr13: 66.998914	0.346132	22	0.115546	0	0	1
1421631_at	93872	8348	Pcdhb1	protocadherin beta 1	Chr18: 37.266924	4.1557	10.8	Chr11: 99.014769	0.346132	22	0.115546	0	0	1
1421790_a_at	16499	55844	Kcnab3	potassium voltage-gated channel, shaker-related subfamily, beta member 3	Chr11: 69.330739	7.12474	11.2	Chr5: 125.655192	0.346132	22	0.115546	0	0	1
1422142_at	54631	20974	Nphs1	nephrosis 1, congenital, Finnish type (nephrin)	Chr7: 30.481434	5.3026	13.9	Chr17: 49.490078	0.346132	22	0.115546	0	0	1
1424031_at	74479	12568	Snx11	sorting nexin 11	Chr11: 96.768096	7.59359	--	--	0.346132	22	0.115546	0	0	1
1424263_at	108897	12863	2810003C17Rik	RIKEN cDNA 2810003C17	Chr2: 31.971249	6.64943	11.6	Chr5: 64.340258	0.346132	22	0.115546	0	0	1
1424761_at	232748	17147	BC011487	cDNA sequence BC011487	Chr6: 42.623174	5.28675	--	--	0.346132	22	0.115546	0	0	1
1425643_at	14934		Gypa	glycophorin A	Chr8: 80.509888	4.58651	--	--	0.346132	22	0.115546	0	0	1
1430188_at	73261	47480	C16orf90	human chromosome 16 open reading frame 90	Chr16: 3.905935	6.4337	11.6	Chr13: 66.998914	0.346132	22	0.115546	0	0	1
1430411_at			6330525I24Rik	RIKEN cDNA 6330525I24 gene	Chr18: 13.998995	3.75861	11	Chr13: 73.745441	0.346132	22	0.115546	0	0	1
1430962_at	77891	56676	6720465F12Rik	RIKEN cDNA 6720465F12 gene	Chr7: 4.797587	3.4673	11.9	Chr5: 123.159360	0.346132	22	0.115546	0	0	1
1433245_at			6720475M21Rik	RIKEN cDNA 6720475M21 gene	Chr5: 74.367888	4.33113	--	--	0.346132	22	0.115546	0	0	1
1436228_at	360216	9728	Zranb1	zinc finger, RAN-binding domain containing 1 (ubiquitin thioesterase, TRAF-binding protein)	Chr7: 132.985873	7.99419	16.8	Chr13: 66.790298	0.346132	22	0.115546	0	0	1
1439191_at	14314	5144	Fstl1	follistatin-like 1	Chr16: 37.793997	5.78128	9.4	Chr11: 70.120539	0.346132	22	0.115546	0	0	1
1439715_at	72085	5561	Osgepl1	O-sialoglycoprotein endopeptidase-like 1	Chr1: 53.316977	5.08937	12.5	Chr6: 49.564213	0.346132	22	0.115546	0	0	1
1443837_x_at	12043	527	Bcl2	B-cell leukemia/lymphoma 2	Chr1: 106.711825	4.63145	28.5	Chr1: 189.052968	0.346132	22	0.115546	0	0	1
1444944_at			Amel	ESTs	Chr18: 69.177485	3.42968	8.3	Chr14: 33.718101	0.346132	22	0.115546	0	0	1
1445074_at			AK052909	AK052909 EST (clone D830036I24)	Chr7: 98.682386	4.83643	--	--	0.346132	22	0.115546	0	0	1
1445959_at			C630024K23Rik	ESTs	Chr3: 69.863567	3.77694	11.3	Chr12: 18.226503	0.346132	22	0.115546	0	0	1
1445969_at			C920021A13	ESTs	Chr19: 61.110070	4.82432	--	--	0.346132	22	0.115546	0	0	1
1446188_at	74201	11579	Lrriq2	leucine-rich repeats and IQ motif containing 2	Chr16: 55.918903	5.16046	10.7	Chr1: 73.103298	0.346132	22	0.115546	0	0	1
1448620_at	14131	47936	Fcgr3	Fc receptor, IgG, low affinity III	Chr1: 171.051545	7.63162	--	--	0.346132	22	0.115546	0	0	1
1450350_a_at	110330		Jundm2	Jun proto-oncogene related gene d2	Chr12: 85.639341	8.93741	--	--	0.346132	22	0.115546	0	0	1
1452272_a_at	11692	55884	Gfer	growth factor, augmenter of liver regeneration (hepatic regenerative stimulation substance)	Chr17: 24.694211	7.63607	12.4	Chr17: 24.132051	0.346132	22	0.115546	0	0	1
1454470_at			4930404F17Rik	RIKEN cDNA 4930404F17 gene	Chr5: 113.365356	4.90285	12.9	Chr7: 3.078244	0.346132	22	0.115546	0	0	1
1457121_at	98733	122917	AW822216	adult male corpora quadrigemina cDNA, RIKEN full-length enriched library, clone:B230312E22 product:hypothetical protein, full insert sequence.	Chr1: 75.485934	4.81959	--	--	0.346132	22	0.115546	0	0	1
1457965_at	19266	88669	Ptprd	protein tyrosine phosphatase, receptor type, D	Chr4: 78.092225	3.09779	9.3	Chr9: 97.189927	0.346132	22	0.115546	0	0	1
1458260_at			E130108L08Rik	ESTs	Chr4: 152.126634	5.10567	12.4	Chr17: 89.001978	0.346132	22	0.115546	0	0	1
1458600_at	269240		Wnt9a	ESTs	Chr2: 19.429138	5.62233	7.7	Chr13: 66.790298	0.346132	22	0.115546	0	0	1
1460415_a_at	21939	954	Tnfrsf5	tumor necrosis factor receptor superfamily, member 5	Chr2: 165.063103	5.59888	10.7	Chr11: 88.834521	0.346132	22	0.115546	0	0	1
1416861_at	20844	37788	Stam	signal transducing adaptor molecule (SH3 domain and ITAM motif) 1	Chr2: 14.146952	8.86332	7.8	Chr8: 58.484996	-0.346132	22	0.115546	0	0	1
1424094_at	217718	13222	Nek9	NIMA (never in mitosis a)-related expressed kinase 9	Chr12: 85.299621	8.20414	10.1	Chr14: 14.594702	-0.346132	22	0.115546	0	0	1
1427183_at	216616	3028	Efemp1	EGF-containing fibulin extracellular matrix protein 1 (RPE and outer retinal protein linked to macular drusen and Doyne retinal dystrophy)	Chr11: 28.926305	6.78557	--	--	-0.346132	22	0.115546	0	0	1
1427670_a_at	21406	40774	Tcf12	transcription factor 12	Chr9: 71.844399	8.4826	17.1	Chr11: 88.834521	-0.346132	22	0.115546	0	0	1
1428353_at	68837	18748	Foxk2	forkhead box K2	Chr11: 121.309365	8.30423	13.2	Chr1: 60.257624	-0.346132	22	0.115546	0	0	1
1428687_at	77059		4931408D14Rik	RIKEN cDNA 4931408D14 gene	Chr3: 95.006909	6.98982	14.8	Chr9: 62.328310	-0.346132	22	0.115546	0	0	1
1429749_at	77268		9330180L21Rik	RIKEN cDNA 9330180L21 gene	Chr14: 30.822187	7.53139	8.7	Chr1: 184.127530	-0.346132	22	0.115546	0	0	1
1433514_at	75320	10240	Etnk1	ethanolamine kinase 1	Chr6: 143.207970	10.5558	12.2	Chr11: 88.834521	-0.346132	22	0.115546	0	0	1
1433520_at	235623	8160	Scap	SREBP cleavage activating protein	Chr9: 110.384314	9.31129	9.1	Chr10: 101.838024	-0.346132	22	0.115546	0	0	1
1433853_at	225164	10810	Mib1	mindbomb homolog 1 (ubiquitin ligase)	Chr18: 10.817981	3.33905	13.1	Chr17: 49.490078	-0.346132	22	0.115546	0	0	1
1435894_at	329906		C030014L02	hypothetical protein C030014L02	Chr4: 102.976824	8.62454	15.6	Chr6: 128.844000	-0.346132	22	0.115546	0	0	1
1436422_at	230234	56788	BC026590	cDNA sequence BC026590	Chr4: 56.809008	7.43818	14.4	Chr6: 85.461248	-0.346132	22	0.115546	0	0	1
1437042_at	11863	1261	Arnt	aryl hydrocarbon receptor nuclear translocator	Chr3: 95.497028	6.8492	8.7	Chr17: 49.490078	-0.346132	22	0.115546	0	0	1
1442744_at	170791	33614	Rnpc2	RNA-binding region (RNP1, RRM) containing 2	Chr2: 156.169706	7.35327	9	Chr4: 49.771292	-0.346132	22	0.115546	0	0	1
1443012_at	21406	40774	Tcf12	transcription factor 12	Chr9: 72.052356	3.77485	10.9	Chr19: 61.011916	-0.346132	22	0.115546	0	0	1
1444025_at	16519	1687	Kcnj3	potassium inwardly-rectifying channel, subfamily J, member 3	Chr2: 55.597109	7.63629	12.6	Chr13: 106.840633	-0.346132	22	0.115546	0	0	1
1448649_at	13809	68216	Enpep	glutamyl aminopeptidase	Chr3: 129.269676	4.55478	16.9	Chr3: 129.037564	-0.346132	22	0.115546	0	0	1
1454631_at	83602	56331	Gtf2a1	general transcription factor II A, 1	Chr12: 91.556372	7.56661	12.3	Chr17: 47.913131	-0.346132	22	0.115546	0	0	1
1455042_at	21372	4128	Tbl1x	transducin (beta)-like 1 X-linked	ChrX: 77.662393	9.16782	--	--	-0.346132	22	0.115546	0	0	1
1457672_at	109151	11844	Chd9	chromodomain helicase DNA binding protein 9	Chr8: 91.054001	8.08216	14.7	Chr11: 104.773931	-0.346132	22	0.115546	0	0	1
1457753_at	21897	20694	Tlr1	toll-like receptor 13	ChrX: 106.159898	4.56251	17	Chr15: 3.236252	-0.346132	22	0.115546	0	0	1
1459006_a_at	235712	86251	Mrgpra2	MAS-related GPR, member A2	--	3.5381	--	--	-0.346132	22	0.115546	0	0	1
1460118_at			Clca3	chloride channel calcium activated 3	Chr3: 122.856415	4.58337	--	--	-0.346132	22	0.115546	0	0	1
1437295_at	109333	2054	Pkn2	protein kinase N2	Chr3: 142.792158	6.89811	13.6	Chr17: 47.913131	-0.34585	22	0.115869	0	0	1
1455992_at	232334	18603	Vgll4	vestigial like 4 (Drosophila)	Chr6: 114.862282	6.31341	15.9	Chr17: 47.913131	0.34585	22	0.115869	0	0	1
1439755_at	217692	9189	Sipa1l1	signal-induced proliferation-associated 1 like 1	Chr12: 82.451471	11.4911	14.1	Chr17: 47.913131	-0.345383	22	0.116406	0	0	1
1438119_at	16412	22999	Itgb1	integrin beta 1 (fibronectin receptor beta)	--	3.19274	--	--	0.345285	22	0.116519	0	0	1
1427738_at			D0Kist2	DNA segment, KIST 2	Chr7: 61.201731	3.16943	8.9	Chr5: 39.069280	-0.345285	22	0.116519	0	0	1
1419272_at	17874	1849	Myd88	myeloid differentiation primary response gene 88 (TLR signaling)	Chr9: 119.336065	5.53685	15.2	Chr15: 54.483349	0.345003	22	0.116844	0	0	1
1419418_a_at	17450	7843	Morc	microrchidia	Chr16: 48.622560	3.40294	11.8	Chr17: 89.001978	0.345003	22	0.116844	0	0	1
1423683_at	71963	9936	Cdca4	cell division cycle associated 4	Chr12: 112.820497	7.03292	10	Chr4: 121.397144	0.345003	22	0.116844	0	0	1
1424019_at	110109	6817	Nol1	nucleolar protein 1	Chr6: 125.144201	7.70837	11.1	Chr14: 52.675948	0.345003	22	0.116844	0	0	1
1424107_at	228421	41820	Kif18a	kinesin family member 18A	Chr2: 109.341241	3.65763	--	--	0.345003	22	0.116844	0	0	1
1424733_at	140795	15769	P2ry14	purinergic receptor P2Y, G-protein coupled, 14	Chr3: 59.114647	4.54872	9	Chr10: 13.687796	0.345003	22	0.116844	0	0	1
1425901_at	18019	7861	Nfatc2	nuclear factor of activated T-cells, cytoplasmic 2	Chr2: 30.280033	6.16873	11.9	Chr17: 27.637041	0.345003	22	0.116844	0	0	1
1425982_a_at	22427	6659	Wrn	Werner syndrome RecQ-like helicase (progeria)	Chr8: 33.284617	5.13329	11.6	Chr15: 97.618169	0.345003	22	0.116844	0	0	1
1427140_at	19296		Pvt1	plasmacytoma variant translocation 1	Chr15: 62.250404	3.87335	10.2	Chr6: 85.461248	0.345003	22	0.116844	0	0	1
1427684_at	116812		Zfp264	zinc finger protein 264	Chr7: 6.990529	3.71575	10.8	Chr5: 104.082984	0.345003	22	0.116844	0	0	1
1431193_at	107058		2610524B04Rik	RIKEN cDNA 2610524B04 gene	Chr18: 14.783803	3.89327	--	--	0.345003	22	0.116844	0	0	1
1431442_at	66962	18487	2310047B19Rik	RIKEN cDNA 2310047B19 gene	Chr9: 21.955349	3.86834	--	--	0.345003	22	0.116844	0	0	1
1432001_at	74843	27997	Zmynd17	zinc finger, MYND domain containing 17	Chr14: 20.482909	5.30376	17	Chr2: 157.995224	0.345003	22	0.116844	0	0	1
1433941_at	170835	8682	Pib5pa	phosphatidylinositol (4,5) bisphosphate 5-phosphatase, A	Chr11: 3.494752	8.8108	--	--	0.345003	22	0.116844	0	0	1
1435269_at	68043	5952	N6amt2	N-6 adenine-specific DNA methyltransferase 2	Chr14: 57.549815	7.38649	--	--	0.345003	22	0.116844	0	0	1
1438387_x_at	21976	2923	Top3b	topoisomerase (DNA) III beta	Chr16: 16.892876	5.66078	6.7	Chr9: 97.321105	0.345003	22	0.116844	0	0	1
1440794_x_at			1700029M03Rik	RIKEN cDNA 1700029M03 gene	Chr1: 164.961203	3.13208	11.9	Chr17: 67.074057	0.345003	22	0.116844	0	0	1
1443743_at			1700054O13Rik	RIKEN cDNA 1700054O13 gene	--	3.02185	9.2	Chr16: 96.944467	0.345003	22	0.116844	0	0	1
1443948_at	70387	18361	2210019E14Rik	RIKEN cDNA 2210019E14 gene	Chr19: 8.810333	6.7316	--	--	0.345003	22	0.116844	0	0	1
1444281_at	108058	55561	Camk2d	calcium/calmodulin-dependent protein kinase II, delta	Chr3: 126.603886	4.29838	13.2	Chr17: 3.332310	0.345003	22	0.116844	0	0	1
1444294_at	75475	90938	Oplah	5-oxoprolinase (ATP-hydrolysing)	Chr15: 76.294365	5.75234	--	--	0.345003	22	0.116844	0	0	1
1445610_at			BE947725	ESTs	Chr4: 128.805543	3.46736	9.7	Chr17: 89.001978	0.345003	22	0.116844	0	0	1
1445645_at			H3104E01	non-coding SINE sequence associated with H3104E01	Chr5: 8.277384	3.43825	20.8	Chr8: 90.819263	0.345003	22	0.116844	0	0	1
1446598_at	18750	55679	Prkca	protein kinase C, alpha	Chr11: 108.183644	6.96885	--	--	0.345003	22	0.116844	0	0	1
1447265_at	268859	69339	Rbfox1	RNA binding protein, fox-1	Chr16: 6.223766	3.00069	10.8	Chr11: 88.834521	0.345003	22	0.116844	0	0	1
1449607_at	18040	38041	Nefm	neurofilament 3, medium polypeptide	Chr14: 68.125142	5.86862	--	--	0.345003	22	0.116844	0	0	1
1451339_at	211389	394	Suox	sulfite oxidase	Chr10: 128.669931	6.57195	12.4	Chr12: 116.210980	0.345003	22	0.116844	0	0	1
1453062_at	77970		A930026I22Rik	RIKEN cDNA A930026I22 gene	Chr19: 46.882933	7.48634	--	--	0.345003	22	0.116844	0	0	1
1454649_at	78925	37426	Srd5a1	steroid-5-alpha-reductase, alpha polypeptide 1 (3-oxo-5 alpha-steroid delta 4-dehydrogenase alpha 1)	Chr13: 69.573592	5.92139	--	--	0.345003	22	0.116844	0	0	1
1456442_at	98136		C76746	expressed sequence C76746	Chr19: 10.037780	3.76106	11.6	Chr14: 52.675948	0.345003	22	0.116844	0	0	1
1459375_at	18491	31097	Pappa	pregnancy-associated plasma protein A	Chr4: 65.221934	2.76759	--	--	0.345003	22	0.116844	0	0	1
1460288_a_at	56420	2038	Ppp4c	protein phosphatase 4, catalytic subunit	Chr7: 126.786260	8.69315	10.1	Chr17: 36.111103	0.345003	22	0.116844	0	0	1
1415802_at	20501	20662	Slc16a1	solute carrier family 16 (monocarboxylic acid transporter), member 1 (photoreceptor associated)	Chr3: 104.656738	8.12974	11	Chr9: 123.034916	-0.345003	22	0.116844	0	0	1
1416015_s_at	24015	2205	Abce1	ATP-binding cassette, sub-family E (OABP), member 1	Chr8: 79.683727	9.0546	11	Chr13: 66.790298	-0.345003	22	0.116844	0	0	1
1416879_at	66493	32317	Mrpl51	mitochondrial ribosomal protein L51	Chr6: 125.194616	4.23826	12.8	Chr15: 49.525111	-0.345003	22	0.116844	0	0	1
1419747_at	11890	912	Asgr2	asialoglycoprotein receptor 2 (minor subunit, serum glycoprotein homeostasis, liver specific drug delivery)	Chr11: 70.105811	4.27166	8.7	Chr9: 44.478759	-0.345003	22	0.116844	0	0	1
1425206_a_at	22215	7988	Ube3a	ubiquitin protein ligase E3A	Chr7: 59.307274	6.80938	13.2	Chr7: 26.134324	-0.345003	22	0.116844	0	0	1
1427087_at	192196	56737	Luc7l2	LUC7-like 2	Chr6: 38.603462	6.05357	14.6	Chr1: 33.765189	-0.345003	22	0.116844	0	0	1
1427182_s_at	52662	3202	C18orf1	transmembrane neocortically enriched protein with low density lipoprotein receptor domain, human chromosome 18 open reading frame 1	Chr18: 68.255118	4.22781	--	--	-0.345003	22	0.116844	0	0	1
1427255_s_at	235682	27832	Zfp445	zinc finger protein 445	Chr9: 122.850413	8.56656	13	Chr12: 113.940035	-0.345003	22	0.116844	0	0	1
1427790_at	280668	73803	Adam1a	a disintegrin and metalloproteinase domain 1a	Chr5: 121.518881	5.6017	--	--	-0.345003	22	0.116844	0	0	1
1428412_at	107358	10588	Tm9sf3	transmembrane 9 superfamily member 3	Chr19: 41.210965	8.92478	17.2	Chr11: 88.834521	-0.345003	22	0.116844	0	0	1
1430407_at	73161		3110035C09Rik	RIKEN cDNA 3110035C09 gene	Chr10: 31.499889	3.92386	--	--	-0.345003	22	0.116844	0	0	1
1433730_at	244548	16662	Elmod2	ELMO domain containing 2	Chr8: 83.313057	7.37606	9.9	Chr8: 9.530463	-0.345003	22	0.116844	0	0	1
1434386_at	235574	56672	Atp2c1	ATPase, Ca++ transporting, type 2C, member 1	Chr9: 105.411503	8.7038	20.3	Chr15: 43.931666	-0.345003	22	0.116844	0	0	1
1434969_at	319586	75172	Celf5	CUGBP, Elav-like family member 5	Chr10: 81.459316	11.2058	11.8	Chr2: 160.769245	-0.345003	22	0.116844	0	0	1
1435027_at	76899	68223	Golga1	golgi autoantigen, golgin subfamily a, 1	Chr2: 39.016594	7.44183	11.9	Chr17: 47.913131	-0.345003	22	0.116844	0	0	1
1438041_at	18583	1956	Pde7a	phosphodiesterase 7A	Chr3: 19.224731	7.32654	10.6	Chr17: 47.913131	-0.345003	22	0.116844	0	0	1
1438896_at	72685	8865	Dnajc6	adult male pituitary gland cDNA, RIKEN full-length enriched library, clone:5330404F09 product:unknown EST, full insert sequence.	Chr4: 101.510127	5.6441	--	--	-0.345003	22	0.116844	0	0	1
1440859_at	238161	3157	Akap6	A kinase (PRKA) anchor protein 6	Chr12: 53.150444	9.64622	12.3	Chr2: 169.897347	-0.345003	22	0.116844	0	0	1
1441684_at	22129	2487	Ttc3	tetratricopeptide repeat domain 3	Chr16: 94.385293	6.43049	9.2	Chr8: 106.969976	-0.345003	22	0.116844	0	0	1
1442019_at	14457	69015	Gas7	growth arrest specific 7	Chr11: 67.687197	10.2147	47.9	Chr19: 56.381042	-0.345003	22	0.116844	0	0	1
1442399_at	24127	5894	Xrn1	5'-3' exoribonuclease 1	Chr9: 96.016676	5.59252	7.9	Chr11: 103.630726	-0.345003	22	0.116844	0	0	1
1443017_at	231207	17995	Cpeb2	cytoplasmic polyadenylation element binding protein 2	Chr5: 43.286525	5.95623	10.4	Chr1: 60.257624	-0.345003	22	0.116844	0	0	1
1443314_at	72425	11495	Katnbl1	katanin p80 subunit B like 1	Chr2: 112.407004	6.39252	18.3	Chr7: 26.134324	-0.345003	22	0.116844	0	0	1
1446864_at	74648	81892	4930429A08Rik	RIKEN cDNA 4930429A08 gene	Chr4: 129.169001	3.09082	12.3	Chr17: 67.074057	-0.345003	22	0.116844	0	0	1
1447111_at			BG071357	ESTs, Weakly similar to RIKEN cDNA 5730493B19 [] [M.musculus]	Chr19: 37.363865	3.32368	10.7	Chr17: 67.074057	-0.345003	22	0.116844	0	0	1
1448664_a_at	11790	55619	Speg	SPEG complex locus isoform 3	Chr1: 75.404463	8.56492	8.8	Chr9: 123.034916	-0.345003	22	0.116844	0	0	1
1453529_at	24012	2193	Rgs7	regulator of G protein signaling 7	Chr1: 175.061990	5.08146	12.8	Chr4: 153.799347	-0.345003	22	0.116844	0	0	1
1455092_at	22680	2581	Zfp207	zinc finger protein 207	Chr11: 80.405305	7.65461	--	--	-0.345003	22	0.116844	0	0	1
1455729_at	14682	1566	Gnaq	guanine nucleotide binding protein, alpha q polypeptide, all exon	Chr19: 16.388183	10.2103	11.5	Chr16: 77.607047	-0.345003	22	0.116844	0	0	1
1456632_at	14025	11284	Bcl11a	B-cell CLL/lymphoma 11A (zinc finger protein)	Chr11: 24.166781	6.87625	9.8	Chr11: 88.834521	-0.345003	22	0.116844	0	0	1
1457062_at	76719	9140	1700081L11Rik	RIKEN cDNA 1700081L11	Chr11: 104.355518	6.23494	10	Chr18: 12.550519	-0.345003	22	0.116844	0	0	1
1457492_at	213006	45419	A930031D07Rik	RIKEN cDNA A930031D07 gene	Chr15: 27.837584	4.0867	10.7	Chr12: 36.689834	-0.345003	22	0.116844	0	0	1
1458995_at	215193	6170	Diexf	digestive organ expansion factor	Chr1: 193.129286	3.86017	10.7	Chr14: 14.244300	-0.345003	22	0.116844	0	0	1
1460631_at	108155	9675	Ogt	O-linked N-acetylglucosamine (GlcNAc) transferase (UDP-N-acetylglucosamine:polypeptide-N-acetylglucosaminyl transferase)	ChrX: 101.683695	10.4199	17	Chr11: 88.834521	-0.345003	22	0.116844	0	0	1
1417335_at	54200	49487	Sult2b1	sulfotransferase family, cytosolic, 2B, member 1	Chr7: 45.731237	6.9898	11	Chr5: 48.853945	-0.343874	22	0.118153	0	0	1
1417387_at	67279	9368	Med31	mediator of RNA polymerase II transcription, subunit 31 homolog (yeast)	Chr11: 72.211770	8.08261	16	Chr19: 18.147078	0.343874	22	0.118153	0	0	1
1417783_at	74018	23264	Als2	amyotrophic lateral sclerosis 2 (juvenile)	Chr1: 59.163019	7.58439	15.7	Chr7: 84.149847	-0.343874	22	0.118153	0	0	1
1418489_a_at	54598	21179	Calcrl	calcitonin receptor-like	Chr2: 84.332815	3.6816	18.3	Chr5: 97.841972	-0.343874	22	0.118153	0	0	1
1418983_at	12695	72199	Inadl	InaD-like tight junction channel-interacting multiple PDZ domain protein	Chr4: 98.719109	4.25479	12.2	Chr4: 88.597632	0.343874	22	0.118153	0	0	1
1419089_at	21859	36322	Timp3	tissue inhibitor of metalloproteinase 3	Chr10: 86.347860	7.60159	7.3	ChrX: 115.523745	-0.343874	22	0.118153	0	0	1
1420683_at	171388	15900	Bnipl	BCL2/adenovirus E1B 19kD interacting protein like	Chr3: 95.241338	4.08963	11.4	Chr17: 31.931354	0.343874	22	0.118153	0	0	1
1421082_s_at	23825	2866	Banf1	barrier to autointegration factor 1	Chr19: 5.365027	9.27405	9.9	Chr16: 41.697153	0.343874	22	0.118153	0	0	1
1421188_at	12772	537	Ccr2	chemokine (C-C motif) receptor 2	Chr9: 124.108932	3.79231	22.3	Chr4: 121.397144	0.343874	22	0.118153	0	0	1
1422525_at	11958	137205	Atp5k	ATP synthase, H+ transporting, mitochondrial F1F0 complex, subunit e	Chr5: 108.433274	11.8004	--	--	0.343874	22	0.118153	0	0	1
1422543_at	76378	57119	Ropn1	ropporin, rhophilin associated protein 1	Chr16: 34.669967	6.26942	13.6	Chr16: 45.691100	0.343874	22	0.118153	0	0	1
1422552_at	67874	10524	Rprm	reprimo, TP53 dependent G2 arrest mediator candidate	Chr2: 54.084245	8.28047	10.2	Chr10: 30.866226	0.343874	22	0.118153	0	0	1
1422906_at	26357	55852	Abcg2	ATP-binding cassette, sub-family G, white subfamily, member 2 (multidrug resistance breast cancer resistance protein)	Chr6: 58.685675	7.56856	12.4	Chr12: 24.896447	-0.343874	22	0.118153	0	0	1
1423716_s_at	66043	37514	Atp5d	ATP synthase, H+ transporting, mitochondrial F1 complex, delta subunit	Chr10: 80.145221	11.0109	11.1	Chr1: 126.456345	0.343874	22	0.118153	0	0	1
1424242_at	68021	55812	Bphl	biphenyl hydrolase-like (serine hydrolase, breast epithelial mucin-associated antigen)	Chr13: 34.073815	8.95035	--	--	0.343874	22	0.118153	0	0	1
1425323_a_at	214917	11398	Fam173a	family with sequence similarity 173, member A	Chr17: 25.790540	9.3904	9.8	Chr14: 14.244300	0.343874	22	0.118153	0	0	1
1426531_at	66505	4828	Zmynd11	zinc finger, MYND domain containing 11	Chr13: 9.685143	10.1111	11.7	Chr17: 55.293006	-0.343874	22	0.118153	0	0	1
1427091_at	98999	10877	AI481105	KIAA1404 protein, possible EF-hand motif	Chr2: 167.036204	7.59939	--	--	-0.343874	22	0.118153	0	0	1
1427288_at	11784	4021	Apba2	amyloid beta (A4) precursor protein-binding, family A, member 2	Chr7: 64.745721	9.21645	24.3	Chr12: 81.470406	-0.343874	22	0.118153	0	0	1
1429141_at	19025	80163	Ppgb	protective protein for beta-galactosidase	Chr2: 164.830765	6.13594	8.7	Chr13: 66.998914	0.343874	22	0.118153	0	0	1
1429496_x_at	69542	49368	2300002M23Rik	RIKEN cDNA 2300002M23 gene	Chr17: 35.568693	4.22514	20.3	Chr13: 66.790298	0.343874	22	0.118153	0	0	1
1429965_at	381338	18871	Lonrf2	LON peptidase N-terminal domain and RING finger protein 2	Chr1: 38.794137	10.0645	--	--	-0.343874	22	0.118153	0	0	1
1430751_at	20715	115927	Serpina3g	serine (or cysteine) proteinase inhibitor, clade A, member 3G	Chr12: 104.265998	4.19221	16.1	Chr16: 73.747957	0.343874	22	0.118153	0	0	1
1430865_s_at	74711	41769	1700016F23Rik	RIKEN cDNA 1700016F23 gene	Chr2: 153.000212	4.01512	--	--	0.343874	22	0.118153	0	0	1
1433575_at	20677	2338	Sox4	SRY-box 4	Chr13: 28.949141	8.93165	13.5	Chr13: 106.768458	-0.343874	22	0.118153	0	0	1
1435610_at	320701	18561	C130034I18Rik	RIKEN cDNA C130034I18 gene	Chr6: 96.831265	5.35262	10.2	Chr16: 85.637163	-0.343874	22	0.118153	0	0	1
1435856_x_at	20587	2310	Smarcb1	SWI/SNF related, matrix associated, actin dependent regulator of chromatin, subfamily b, member 1	Chr10: 75.896790	6.89403	12.3	Chr17: 47.450938	-0.343874	22	0.118153	0	0	1
1437512_x_at	69072	4969	Ebna1bp2	EBNA1 binding protein 2	Chr4: 118.625907	6.70501	--	--	0.343874	22	0.118153	0	0	1
1437913_at	12045	2988	Bcl2a1b	B-cell leukemia/lymphoma 2 related protein A1b	Chr9: 88.961862	3.45313	8.9	Chr15: 3.236252	0.343874	22	0.118153	0	0	1
1438735_at	233532	41142	Rsf1	remodeling and spacing factor 1	Chr7: 97.662499	6.8808	18.8	Chr7: 26.134324	-0.343874	22	0.118153	0	0	1
1438777_a_at	231841	16776	Baat1	BRCA1-associated ATM activator 1	Chr5: 140.714877	6.59006	12.9	Chr1: 35.935430	0.343874	22	0.118153	0	0	1
1439077_at	668171		Zxda	Zinc finger, X-linked, duplicated A	ChrX: 94.792899	3.75495	8.7	Chr15: 69.120034	-0.343874	22	0.118153	0	0	1
1439673_at	19046	37659	Ppp1cb	protein phosphatase 1, catalytic subunit, beta isoform	Chr5: 32.473721	6.07809	--	--	-0.343874	22	0.118153	0	0	1
1439906_at			MGC28917	adult male spinal cord cDNA, RIKEN full-length enriched library, clone:A330007G10 product:unknown EST, full insert sequence.	Chr12: 38.869935	8.73616	13.4	Chr11: 99.014769	-0.343874	22	0.118153	0	0	1
1439958_at	66932	41391	Tceb3bp1	transcription elongation factor B polypeptide 3 binding protein 1	--	4.39715	9.2	Chr9: 40.803567	0.343874	22	0.118153	0	0	1
1440295_at	68832	41453	C2orf43	human chromosome 2 open reading frame 43	Chr12: 8.229923	4.61459	12.8	Chr15: 54.483349	-0.343874	22	0.118153	0	0	1
1441009_at	224523		4732491K20Rik	RIKEN cDNA 4732491K20 gene	Chr17: 12.324814	3.97598	--	--	0.343874	22	0.118153	0	0	1
1441164_at	71302	36349	Arhgap26	RIKEN cDNA 4933432P15 gene	Chr18: 39.065708	5.13121	--	--	-0.343874	22	0.118153	0	0	1
1442022_at	210757	72287	Themis	thymocyte selection associated	Chr10: 28.782312	4.45561	16.6	Chr19: 32.323162	-0.343874	22	0.118153	0	0	1
1442074_at	67998	23585	Fam134c	family with sequence similarity 134, member C	Chr6: 128.945271	3.64948	--	--	0.343874	22	0.118153	0	0	1
1442119_at			AI449212	ESTs	Chr5: 145.143531	5.90773	12.3	Chr13: 81.854958	-0.343874	22	0.118153	0	0	1
1442275_at	330820	51633	4933402J07	hypothetical protein 4933402J07	Chr8: 87.586166	4.76308	9.8	Chr14: 12.394086	0.343874	22	0.118153	0	0	1
1442351_a_at	69454	3432	BC029214	RIKEN cDNA D930050G13 gene	Chr2: 25.455253	6.71739	12.9	Chr13: 103.912618	0.343874	22	0.118153	0	0	1
1443552_at	269531		Kiaa1529	KIAA1529 protein (lens-associated)	Chr4: 45.946292	4.34672	14.8	Chr8: 121.586822	-0.343874	22	0.118153	0	0	1
1445073_at			3632445O20Rik	non-coding EST 3632445O20Rik	Chr4: 81.546155	3.48553	8.4	Chr6: 130.521315	0.343874	22	0.118153	0	0	1
1446507_at	109242	52346	Kif24	kinesin family member 24	Chr4: 41.452558	3.44839	9.7	Chr12: 26.386753	0.343874	22	0.118153	0	0	1
1446524_at	50791	8189	Magi2	membrane associated guanylate kinase, WW and PDZ domain containing 2	Chr5: 19.275291	5.80661	8.9	Chr10: 84.860165	-0.343874	22	0.118153	0	0	1
1446695_at	24127	5894	Xrn1	Mus musculus transcribed sequence with moderate similarity to protein pir:T43461 (H.sapiens) T43461 probable phosphodiesterase I (EC 3.1.4.1) - human (fragment)	Chr9: 96.017468	3.03718	10.4	Chr9: 62.328310	0.343874	22	0.118153	0	0	1
1447710_at			1700019P21Rik	RIKEN cDNA 1700019P21 gene	Chr1: 138.876321	3.03986	10.8	Chr4: 132.539038	-0.343874	22	0.118153	0	0	1
1447949_at	67109	18983	2210018M03Rik	RIKEN cDNA 2210018M03 gene	Chr7: 6.142317	5.8275	8.8	Chr14: 78.783157	0.343874	22	0.118153	0	0	1
1448468_a_at	16497	56491	Kcnab1	potassium voltage-gated channel, shaker-related subfamily, beta member 1	Chr3: 65.377659	9.48572	13.2	Chr13: 107.021729	-0.343874	22	0.118153	0	0	1
1448483_a_at	68198	3341	Ndufb2	NADH dehydrogenase (ubiquinone) 1 beta subcomplex, 2, 8kDa	Chr6: 39.596455	10.2933	--	--	0.343874	22	0.118153	0	0	1
1449068_at	22661	8003	Zfp148	zinc finger protein 148	Chr16: 33.499861	8.88722	22.5	Chr11: 88.834521	-0.343874	22	0.118153	0	0	1
1449950_at	68152	85443	Fam133b	Family with Sequence similarity 133, mamber B	Chr5: 3.560453	4.28749	8.8	Chr9: 97.321105	0.343874	22	0.118153	0	0	1
1451228_a_at	68416	12266	Sycn	syncollin	Chr7: 28.541016	4.83999	11.7	Chr17: 27.848225	0.343874	22	0.118153	0	0	1
1452156_a_at	64652	5201	Nisch	nischarin imidazoline (I1) receptor	Chr14: 31.170948	11.0673	15.5	Chr11: 88.834521	-0.343874	22	0.118153	0	0	1
1452584_at	69029	14110	C2orf32	human chromosome 22 open reading frame 32	Chr15: 82.346161	10.3827	11.4	Chr4: 153.799347	0.343874	22	0.118153	0	0	1
1453262_at	72669		2810032G03Rik	RIKEN cDNA 2810032G03	Chr12: 5.415713	6.30067	9.8	Chr7: 49.741852	0.343874	22	0.118153	0	0	1
1455603_at	17968	3336	Ncam2	neural cell adhesion molecule 2	Chr16: 81.628519	9.9037	14.6	Chr17: 78.533114	-0.343874	22	0.118153	0	0	1
1456712_at	111003		Mlr1	MARCKS-like protein, related sequence 5	Chr5: 45.730921	5.02066	13.3	Chr14: 33.119531	-0.343874	22	0.118153	0	0	1
1457133_at			2610044A17Rik	ESTs	Chr7: 138.209033	7.15505	12.7	Chr7: 63.896433	0.343874	22	0.118153	0	0	1
1457546_at	234594	9453	Cnot1	CCR4-NOT transcription complex, subunit 1	Chr8: 95.746495	4.11878	10.7	Chr6: 116.938617	0.343874	22	0.118153	0	0	1
1459284_at			2310010G08Rik	ESTs	Chr1: 172.518379	4.17014	12.6	Chr2: 179.088699	0.343874	22	0.118153	0	0	1
1460639_a_at	11927	2984	Atox1	ATX1 (antioxidant protein 1) homolog 1	Chr11: 55.461088	8.93842	9.6	Chr5: 14.412083	0.343874	22	0.118153	0	0	1
1438453_at	114714	14238	Rad51c	Rad51 homolog c	Chr11: 87.378619	6.18309	11.1	Chr11: 79.065731	0.343591	22	0.118482	0	0	1
1448996_at	19881	276	Rom1	rod outer segment membrane protein 1 (retinitis pigmentosa, peripherin-related, digenic)	Chr19: 8.927670	5.37034	12.1	Chr6: 3.266392	0.343591	22	0.118482	0	0	1
1417672_at	94229	23340	Slc4a10	solute carrier family 4, sodium bicarbonate cotransporter-like, member 10	Chr2: 62.326262	10.953	12.1	Chr17: 78.533114	-0.343027	22	0.119141	0	0	1
1416335_at	17319	55655	Mif	macrophage migration inhibitory factor (proinflammatory)	Chr10: 75.859412	11.555	11.4	Chr14: 119.984934	0.342744	22	0.119472	0	0	1
1417536_at	66492	5563	Zmat2	zinc finger, matrin type 2	Chr18: 36.798184	10.1092	12.8	Chr4: 153.799347	0.342744	22	0.119472	0	0	1
1418688_at	12311	1320	Calcr	calcitonin receptor	Chr6: 3.685963	3.46277	8.6	Chr1: 30.701057	0.342744	22	0.119472	0	0	1
1419424_at	19213	10304	Ptf1a	pancreas specific transcription factor, 1a (cerebellar and retinal amacrine / horizontal cell developmental transcription factor)	Chr2: 19.446981	4.13706	10.6	Chr1: 70.080595	0.342744	22	0.119472	0	0	1
1419970_at	74102	9930	Slc35a5	solute carrier family 35, member A5 (probable UDP-sugar transporter protein)	Chr16: 45.141755	5.97053	10.2	Chr17: 3.332310	0.342744	22	0.119472	0	0	1
1422749_at	68468	11350	Ly6g6c	lymphocyte antigen 6 complex, locus G6C	Chr17: 35.069507	4.87699	11	Chr7: 93.024454	0.342744	22	0.119472	0	0	1
1422926_at	17200	444	Mc2r	melanocortin 2 receptor	Chr18: 68.407026	4.34008	--	--	0.342744	22	0.119472	0	0	1
1427428_at	75863	18879	Clec4g	C-type lectin domain family 4, member g	Chr8: 3.716302	5.22843	--	--	0.342744	22	0.119472	0	0	1
1430150_at	70640	13968	5730537H01Rik	RIKEN cDNA 5730537H01 gene	Chr18: 44.412577	4.15526	8.9	Chr18: 50.106591	0.342744	22	0.119472	0	0	1
1431727_at	104444	6447	Smgc	small fragment nuclease	Chr15: 91.849029	4.49516	10.4	Chr11: 103.338140	0.342744	22	0.119472	0	0	1
1432055_at	70097	69182	Sash1	SAM and SH3 domain containing 1	Chr10: 8.886394	4.76641	11.1	Chr1: 73.103298	0.342744	22	0.119472	0	0	1
1433046_at			4930535F04Rik	RIKEN cDNA 4930535F04 gene	Chr19: 48.990628	3.83227	9.9	Chr10: 101.838024	0.342744	22	0.119472	0	0	1
1433085_at			Fbn2	fibrillin-2; syndatyly ems	Chr18: 58.092127	5.60403	--	--	0.342744	22	0.119472	0	0	1
1433194_at			4930433M22Rik	RIKEN cDNA 4930433M22 gene	Chr19: 58.874181	4.88268	11.2	Chr12: 112.237836	0.342744	22	0.119472	0	0	1
1433930_at	15442	68528	Hpse	heparanase	Chr5: 100.679693	5.20141	17.7	Chr10: 55.101486	0.342744	22	0.119472	0	0	1
1435978_at	69080	8346	Gmppa	GDP-mannose pyrophosphorylase A	Chr1: 75.442599	4.62067	9.4	Chr1: 78.233988	0.342744	22	0.119472	0	0	1
1439377_x_at	107995	37459	Cdc20	cell division cycle 20	Chr4: 118.432940	4.99511	9.4	Chr12: 113.217329	0.342744	22	0.119472	0	0	1
1440297_at	66743	10036	4931406I20Rik	RIKEN cDNA 4931406I20 gene	Chr4: 117.488487	4.09336	10.7	Chr11: 89.073091	0.342744	22	0.119472	0	0	1
1442866_at	213989	27088	BC025872	cDNA sequence BC025833	Chr1: 165.704678	3.80335	12.9	Chr15: 69.120034	0.342744	22	0.119472	0	0	1
1444438_at	234421	14287	C730014M21Rik	adult male liver tumor cDNA, RIKEN full-length enriched library, clone:C730014M21 product:KIP3 homolog [Homo sapiens], full insert sequence.	Chr8: 72.205571	4.84436	14.2	Chr11: 89.094660	0.342744	22	0.119472	0	0	1
1445816_at			5430405C01Rik	ESTs	ChrX: 155.202725	3.97075	10.9	Chr17: 47.913131	0.342744	22	0.119472	0	0	1
1447607_at	17319	55655	Mif	macrophage migration inhibitory factor (proinflammatory)	Chr10: 97.110884	5.37331	16.6	Chr3: 21.331670	0.342744	22	0.119472	0	0	1
1447846_x_at	77582	11510	Mboat7	membrane bound O-acyltransferase domain containing 7	Chr7: 3.677956	6.45398	16.8	Chr7: 3.078244	0.342744	22	0.119472	0	0	1
1448496_a_at	26356	40119	Ing1	inhibitor of growth family, member 1	Chr8: 11.561904	9.65877	12.6	Chr17: 50.731968	0.342744	22	0.119472	0	0	1
1449509_at	20365	49268	Serf1	small EDRK-rich factor 1	Chr13: 100.108147	8.07895	--	--	0.342744	22	0.119472	0	0	1
1450381_a_at	12053	7640	Bcl6	B-cell leukemia/lymphoma 6	Chr16: 23.968080	6.4414	13.1	Chr2: 179.822094	0.342744	22	0.119472	0	0	1
1452260_at	14311	11128	Cidec	cell death-inducing DFFA-like effector c	Chr6: 113.424768	3.77968	12.3	ChrX: 152.765653	0.342744	22	0.119472	0	0	1
1452314_at	16551	3322	Kif11	kinesin family member 11	Chr19: 37.420672	4.26137	9.8	Chr12: 36.689834	0.342744	22	0.119472	0	0	1
1455385_at	54673	9337	Sh3glb1	SH3-domain GRB2-like B1 (endophilin)	Chr3: 144.684916	5.65366	--	--	0.342744	22	0.119472	0	0	1
1457206_at	225207	9151	Zfp521	zinc finger protein 521	Chr18: 13.900632	3.37201	9.5	ChrX: 103.536348	0.342744	22	0.119472	0	0	1
1459134_at	228812	6553	Pigu	phosphatidylinositol glycan anchor biosynthesis, class U (Pigu)	Chr2: 155.295189	5.0306	9.4	Chr1: 30.701057	0.342744	22	0.119472	0	0	1
1459198_at	52344		D4Ertd199e	DNA segment, Chr 4, ERATO Doi 199, expressed	Chr4: 33.230282	4.92458	8.5	Chr5: 63.988090	0.342744	22	0.119472	0	0	1
1419113_at	11766	49141	Ap1g2	adaptor protein complex AP-1, gamma 2 subunit	Chr14: 55.098867	5.24043	--	--	-0.342744	22	0.119472	0	0	1
1419261_at	66948	8662	Acad8	acyl-Coenzyme A dehydrogenase family, member 8	Chr9: 26.974365	5.8687	8.5	Chr8: 58.484996	-0.342744	22	0.119472	0	0	1
1419268_at	23795	4674	Agr2	anterior gradient 2 (Xenopus laevis)	Chr12: 35.996080	3.58027	17.1	Chr17: 67.101682	-0.342744	22	0.119472	0	0	1
1419655_at	21887	21059	Tle3	transducin-like enhancer of split 3, homolog	Chr9: 61.417968	7.7308	17.9	Chr5: 64.340258	-0.342744	22	0.119472	0	0	1
1423654_a_at	19822	37711	Rnf4	ring finger protein 4 (transcription regulator)	Chr5: 34.352871	8.62182	11.1	Chr7: 117.123257	-0.342744	22	0.119472	0	0	1
1424261_at	319475	23493	Zfp672	zinc finger protein 672	Chr11: 58.315230	7.84644	6.2	Chr17: 3.332310	-0.342744	22	0.119472	0	0	1
1426390_a_at	11840	56086	Arf1	ADP-ribosylation factor 1 (master regulator of Golgi structure and function)	Chr11: 59.211510	12.6794	18.1	Chr6: 89.010568	-0.342744	22	0.119472	0	0	1
1426705_s_at	105148	5325	Iars	isoleucine-tRNA synthetase (type 1a, autoimmune-associated diseases polymyositis and dermatomyositis)	Chr13: 49.733900	8.56002	--	--	-0.342744	22	0.119472	0	0	1
1426722_at	67760	23132	Slc38a2	solute carrier family 38, member 2	Chr15: 96.687445	9.67502	9.7	Chr5: 64.340258	-0.342744	22	0.119472	0	0	1
1426864_a_at	17967	40754	Ncam1	neural cell adhesion molecule 1	Chr9: 49.502222	9.87463	7.8	Chr11: 29.805591	-0.342744	22	0.119472	0	0	1
1427122_at	54158		Copg2as2	coatomer protein complex, subunit gamma 2, antisense 2	Chr6: 30.808249	6.38863	--	--	-0.342744	22	0.119472	0	0	1
1429133_at	75124	115640	Nxnl2	nucleoredoxin-like 2 (photoreceptor associated)	Chr13: 51.174656	3.92237	--	--	-0.342744	22	0.119472	0	0	1
1430572_at	66506	11980	1810042K04Rik	RIKEN cDNA 1810042K04 gene	Chr5: 139.824408	4.27335	13.7	Chr11: 88.512749	-0.342744	22	0.119472	0	0	1
1431166_at	12648	68174	Chd1	chromodomain helicase DNA binding protein 1	Chr17: 15.755618	5.51998	--	--	-0.342744	22	0.119472	0	0	1
1433772_at	110920	5062	Hspa13	heat shock protein 70kDa family, member 13 (stress 70 protein chaperone, microsome-associated)	Chr16: 75.755231	8.12934	9.7	Chr17: 47.913131	-0.342744	22	0.119472	0	0	1
1434129_s_at	218454	4222	Lhfpl2	lipoma HMGIC fusion partner-like 2	Chr13: 94.194954	6.22152	13.1	Chr5: 31.265723	-0.342744	22	0.119472	0	0	1
1435892_at	211961		D430002O22Rik	RIKEN cDNA D430002O22 gene	Chr18: 22.529415	6.32647	10.3	Chr11: 88.834521	-0.342744	22	0.119472	0	0	1
1436023_at	72567	8832	Bclaf1	BCL2-associated transcription factor 1	Chr10: 20.323628	8.1815	16.8	Chr15: 93.324751	-0.342744	22	0.119472	0	0	1
1436870_s_at	226250	13057	AU041783	expressed sequence AU041783	Chr19: 56.912414	5.86401	11.3	Chr1: 5.316455	-0.342744	22	0.119472	0	0	1
1438076_at	19946	766	Rpl30	ribosomal protein L30	Chr15: 34.440703	4.90485	8.8	Chr10: 101.838024	-0.342744	22	0.119472	0	0	1
1439072_at	20512	20882	Slc1a3	solute carrier family 1 (glial high affinity glutamate transporter), member 3	Chr15: 8.680558	4.49385	12.4	Chr12: 103.766710	-0.342744	22	0.119472	0	0	1
1448548_at	68842	32467	Tulp4	tubby like protein 4	Chr17: 6.240055	9.89145	17.2	Chr7: 26.134324	-0.342744	22	0.119472	0	0	1
1448641_at	103537	41185	Mbtd1	mbt domain containing 1	Chr11: 93.944732	8.35179	11.3	Chr5: 132.505748	-0.342744	22	0.119472	0	0	1
1449138_at	81898	6696	Sf3b1	splicing factor 3b, subunit 1	Chr1: 54.987241	10.2125	--	--	-0.342744	22	0.119472	0	0	1
1449292_at	12421	7659	Rb1cc1	RB1-inducible coiled-coil 1	Chr1: 6.248798	4.58921	12	Chr7: 26.134324	-0.342744	22	0.119472	0	0	1
1450052_at	16563	3320	Kif2a	kinesin family member 2A	Chr13: 68.474071	8.97754	12.8	Chr1: 30.701057	-0.342744	22	0.119472	0	0	1
1450533_a_at	22634		Plagl1	pleiomorphic adenoma gene-like 1; zinc finger protein regulator of apoptosis and cell cycle arrest	Chr10: 13.128645	4.68992	13	Chr8: 10.521753	-0.342744	22	0.119472	0	0	1
1451867_x_at	11856	7630	Arhgap6	Rho GTPase activating protein 6	ChrX: 169.303922	5.49794	17.9	Chr11: 99.014769	-0.342744	22	0.119472	0	0	1
1452981_at	12805	7274	Cntn1	contactin 1 (formation of axon connections)	Chr15: 92.341241	11.5166	17.7	Chr18: 66.215554	-0.342744	22	0.119472	0	0	1
1454776_at	77683	11698	Ehmt1	euchromatic histone methyltransferase 1	Chr2: 24.791185	8.71049	--	--	-0.342744	22	0.119472	0	0	1
1454806_at	76820	12657	Fam9a	family with sequence similarity 49, member A	Chr12: 12.375832	9.25597	15.5	Chr11: 88.834521	-0.342744	22	0.119472	0	0	1
1455248_at	67433	11482	Ccdc127	coiled-coil domain containing 127	Chr13: 74.359096	7.60767	18	Chr17: 47.913131	-0.342744	22	0.119472	0	0	1
1455725_a_at	15081	116395	H3f3b	H3 histone, family 3B	Chr11: 116.023120	11.2464	13.9	Chr8: 87.261761	-0.342744	22	0.119472	0	0	1
1460002_at	228012	8185	Tlk1	tousled-like kinase 1	Chr2: 70.716197	5.9744	12.2	Chr2: 179.277836	-0.342744	22	0.119472	0	0	1
1460234_at	18816	719	Serpinf2	serpin peptidase inhibitor, clade F (alpha-2 antiplasmin, pigment epithelium derived factor), member 2	Chr11: 75.440985	7.97354	13	Chr9: 49.421139	-0.342744	22	0.119472	0	0	1
1427590_at	22698	69102	Zfp39	zinc finger protein 39	Chr11: 58.888867	3.96856	--	--	-0.342462	22	0.119804	0	0	1
1416278_a_at	28080	1283	Atp5o	ATP synthase, H+ transporting, mitochondrial F1 complex, O subunit	Chr16: 91.925558	11.5761	--	--	0.341615	22	0.120802	0	0	1
1416341_at	20021	2017	Polr2c	polymerase (RNA) II (DNA directed) polypeptide C	Chr8: 94.862658	9.2551	14.2	Chr12: 102.420293	0.341615	22	0.120802	0	0	1
1417274_at	53607	3380	Snrpa	small nuclear ribonucleoprotein polypeptide A	Chr7: 27.187042	9.57741	10.8	Chr15: 69.120034	0.341615	22	0.120802	0	0	1
1418250_at	80981	1255	Arfl4	ADP-ribosylation factor 4-like	Chr11: 101.667286	6.85656	11.9	Chr11: 103.338140	0.341615	22	0.120802	0	0	1
1418307_a_at	20234	117464	Sbp	spermine binding protein	Chr17: 23.945051	3.21288	10.5	Chr1: 29.078192	0.341615	22	0.120802	0	0	1
1418309_at	18383	1912	Tnfrsf11b	tumor necrosis factor receptor superfamily, member 11b (osteoprotegerin)	Chr15: 54.251969	4.55719	11.4	Chr11: 99.014769	0.341615	22	0.120802	0	0	1
1421864_at	13168	10951	Dbil5	diazepam binding inhibitor-like 5	Chr11: 76.219104	5.91696	16.9	Chr5: 31.265723	0.341615	22	0.120802	0	0	1
1423764_s_at	56280	9536	Mrpl37	mitochondrial ribosomal protein L37	Chr4: 107.057424	7.88966	11.1	Chr5: 64.760447	0.341615	22	0.120802	0	0	1
1424902_at	72324	10700	Plxdc1	plexin domain containing 1	Chr11: 97.923280	7.37912	11.8	ChrX: 74.128557	0.341615	22	0.120802	0	0	1
1427577_x_at	384422		Igk-V8	immunoglobulin kappa chain variable 8 (V8)	Chr6: 67.610354	4.74485	8.9	Chr11: 99.014769	0.341615	22	0.120802	0	0	1
1430839_at			9430076G02Rik	RIKEN cDNA 9430076G02 gene	Chr18: 54.452706	3.2515	--	--	0.341615	22	0.120802	0	0	1
1430943_at	77883	87276	6030498E09Rik	RIKEN cDNA 6030498E09 gene	ChrX: 38.962180	3.27383	17.7	Chr8: 86.998963	0.341615	22	0.120802	0	0	1
1431503_at	75125		4930513O06Rik	RIKEN cDNA 4930513O06 gene	ChrX: 139.090810	3.17674	11.1	Chr10: 102.115020	0.341615	22	0.120802	0	0	1
1431552_at	69030		1810006J02Rik	RIKEN cDNA 1810006J02 gene	Chr1: 98.144113	3.00508	19.5	Chr6: 130.457142	0.341615	22	0.120802	0	0	1
1432174_a_at	74446	49914	Slc9b1	solute carrier family 9, subfamily B (NHA1, cation proton antiporter 1), member 1	Chr3: 135.371843	4.23819	--	--	0.341615	22	0.120802	0	0	1
1432621_at			5730410E19Rik	RIKEN cDNA 5730410E19 gene	Chr2: 71.357648	4.10492	6.4	Chr10: 102.115020	0.341615	22	0.120802	0	0	1
1438614_x_at	100273	69380	Osbpl9	oxysterol binding protein-like 9	Chr4: 109.154735	2.91021	--	--	0.341615	22	0.120802	0	0	1
1441200_at	16599	7396	Klf3	Kruppel-like factor 3 (basic)	Chr5: 64.824218	7.33782	11	Chr17: 11.874328	0.341615	22	0.120802	0	0	1
1441721_at			Tep1	ESTs	Chr5: 128.449370	4.95201	13.5	Chr3: 79.673954	0.341615	22	0.120802	0	0	1
1443192_at	210757	72287	Themis	thymocyte selection associated	Chr10: 28.740387	3.49009	14.3	Chr7: 26.134324	0.341615	22	0.120802	0	0	1
1443895_at	633947		LOC633947	AK086784 protein LOC633947	Chr18: 3.366274	5.595	--	--	0.341615	22	0.120802	0	0	1
1444145_at	67011	12069	1600013P15Rik	RIKEN cDNA 1600013P15 gene	Chr14: 31.476914	5.98441	12.3	Chr16: 85.637163	0.341615	22	0.120802	0	0	1
1444254_at	217169	13147	Tns4	tensin 4 (eye expressed)	Chr11: 99.066664	3.44959	10.7	Chr6: 85.461248	0.341615	22	0.120802	0	0	1
1447505_at			1700020G03Rik	RIKEN cDNA 1700020G03 gene	Chr8: 70.488818	5.60051	9.3	Chr7: 117.938987	0.341615	22	0.120802	0	0	1
1447662_x_at	52662	3202	C18orf1	transmembrane neocortically enriched protein with low density lipoprotein receptor domain, human chromosome 18 open reading frame 1	Chr18: 68.254539	4.13686	--	--	0.341615	22	0.120802	0	0	1
1448158_at	20969	2252	Sdc1	syndecan 1	Chr12: 8.791657	5.03683	13.2	Chr7: 26.134324	0.341615	22	0.120802	0	0	1
1448371_at	17907	22728	Mylpf	myosin light chain, phosphorylatable, fast skeletal muscle	Chr7: 127.212890	4.23423	--	--	0.341615	22	0.120802	0	0	1
1449976_a_at	64095	3874	Gpr35	G protein-coupled receptor 35	Chr1: 92.984471	4.41968	--	--	0.341615	22	0.120802	0	0	1
1450383_at	16835	55469	Ldlr	low density lipoprotein receptor	Chr9: 21.745836	6.44423	9.9	Chr1: 73.103298	0.341615	22	0.120802	0	0	1
1456738_s_at	59053	48742	Brp16	brain protein 16	Chr15: 76.371228	8.21183	12.8	Chr2: 160.769245	0.341615	22	0.120802	0	0	1
1456852_at			6330571C24Rik	ESTs	Chr13: 119.459887	5.82473	15.3	Chr11: 103.338140	0.341615	22	0.120802	0	0	1
1457186_at	81004	69382	Tbl1xr1	transducin (beta)-like 1X-linked receptor 1	Chr3: 22.119878	3.04101	12.6	Chr1: 32.311678	0.341615	22	0.120802	0	0	1
1460451_at	69671	18680	2310043I08Rik	RIKEN cDNA 2310043I08 gene	Chr4: 155.470162	6.44008	--	--	0.341615	22	0.120802	0	0	1
1460683_at	21679	74463	Tead4	TEA domain family member 4	Chr6: 128.227273	5.37065	7.9	Chr7: 3.078244	0.341615	22	0.120802	0	0	1
1416281_at	66840	6028	Wdr45b	WD repeat domain 45B	Chr11: 121.327358	9.75726	19.2	Chr5: 64.760447	-0.341615	22	0.120802	0	0	1
1424914_at	217732	14124	2310044G17Rik	RIKEN cDNA 2310044G17 gene	Chr12: 86.964781	7.89828	7.1	Chr15: 94.717056	-0.341615	22	0.120802	0	0	1
1425933_a_at	76952	8158	Nt5c2	5'-nucleotidase, cytosolic II	Chr19: 46.889826	7.71511	8.3	Chr1: 73.103298	-0.341615	22	0.120802	0	0	1
1426761_at	99982	32240	Kdm1a	Lysine-specific histone demethylase 1A	Chr4: 136.550902	8.2939	7.8	Chr7: 62.101770	-0.341615	22	0.120802	0	0	1
1427883_a_at	12825	55433	Col3a1	procollagen, type 3, alpha 1 (Ehlers-Danlos syndrome types IV, aortic and arterial aneurysms)	Chr1: 45.347755	6.27551	--	--	-0.341615	22	0.120802	0	0	1
1428479_at	18018	32336	Nfatc1	nuclear factor of activated T-cells, cytoplasmic, calcineurin-dependent 1	Chr18: 80.606324	5.07691	14.7	Chr11: 103.338140	-0.341615	22	0.120802	0	0	1
1428846_at	67120	12085	Ttc14	tetratricopeptide repeat domain 14	Chr3: 33.809449	6.43997	17.4	Chr17: 47.913131	-0.341615	22	0.120802	0	0	1
1429107_at	68795	52092	Ubr3	ubiquitin protein ligase E3 component n-recognin 3	Chr2: 70.021593	8.55039	11.9	Chr2: 160.769245	-0.341615	22	0.120802	0	0	1
1434201_at	83453		Chrdl1	chordin-like 1	ChrX: 143.297199	5.29818	9.5	Chr7: 26.134324	-0.341615	22	0.120802	0	0	1
1434911_s_at	71085	13159	Arhgap19	Rho GTPase activating protein 19	Chr19: 41.766824	6.23814	7.5	Chr12: 103.766710	-0.341615	22	0.120802	0	0	1
1435074_at	71900	56806	Tmem106b	transmembrane protein 106B	Chr6: 13.088682	10.5568	15.4	Chr11: 88.834521	-0.341615	22	0.120802	0	0	1
1437694_at	235047		BB114266	expressed sequence BB114266	Chr9: 22.240539	3.93457	--	--	-0.341615	22	0.120802	0	0	1
1438312_s_at	16998	7405	Ltbp3	latent transforming growth factor beta binding protein 3	Chr19: 5.758402	7.66685	11	Chr11: 23.028398	-0.341615	22	0.120802	0	0	1
1439500_at	69938	8853	Scrn1	secernin 1	Chr6: 54.505925	10.5758	10.5	Chr18: 66.215554	-0.341615	22	0.120802	0	0	1
1443111_at	101476	11001	Plekha1	pleckstrin homology domain containing, family A (phosphoinositide binding specific) member 1	Chr7: 130.909234	3.01537	13.6	Chr3: 56.472761	-0.341615	22	0.120802	0	0	1
1448850_a_at	13002	9631	Dnajc5	DnaJ (Hsp40) homolog, subfamily C, member 5	Chr2: 181.551660	9.60619	18.4	Chr6: 130.182553	-0.341615	22	0.120802	0	0	1
1453103_at	226251	40994	Ablim1	actin-binding LIM protein 1	Chr19: 57.035003	7.41375	8.7	Chr12: 113.940035	-0.341615	22	0.120802	0	0	1
1454691_at	18189	21005	Nrxn1	neurexin 1	Chr17: 90.034067	11.5612	--	--	-0.341615	22	0.120802	0	0	1
1455082_at	208650	15856	Cblb	Casitas B-lineage lymphoma b	Chr16: 52.207495	7.84032	--	--	-0.341615	22	0.120802	0	0	1
1455354_at	320808	18564	Dcaf5	DDB1 and CUL4 associated factor 5	Chr12: 80.336730	7.0416	9.9	Chr16: 45.691100	-0.341615	22	0.120802	0	0	1
1455769_at	66299		2610019N06Rik	RIKEN cDNA 2610019N06 gene	Chr9: 7.180547	3.9425	7.1	Chr19: 52.073823	-0.341615	22	0.120802	0	0	1
1456381_x_at	17210	7413	Mcl1	myeloid cell leukemia sequence 1 (BCL2-related)	Chr3: 95.663064	8.19292	11.1	Chr15: 69.120034	-0.341615	22	0.120802	0	0	1
1456782_at	27878	41793	D1Ertd251e	DNA segment, Chr 1, ERATO Doi 251, expressed	Chr1: 166.393668	6.3145	19.7	Chr4: 25.580384	-0.341615	22	0.120802	0	0	1
1457466_at	98783		AA409368	expressed sequence AA409368	Chr2: 3.124773	6.14281	9.9	Chr9: 123.034916	-0.341615	22	0.120802	0	0	1
1459376_at	320784		C230072F16Rik	RIKEN cDNA C230072F16 gene	Chr10: 14.104511	6.56615	40.7	Chr10: 13.687796	-0.341615	22	0.120802	0	0	1
1444759_at	106042	17686	Prickle1	prickle like 1 (Drosophila)	Chr15: 93.510675	6.13851	16.4	Chr7: 117.991588	0.341333	22	0.121136	0	0	1
1419545_a_at	66335	1281	Atp6v1c1	ATPase, H+ transporting, V1 subunit C, isoform 1	Chr15: 38.692035	11.6278	8.2	Chr5: 91.924390	-0.341333	22	0.121136	0	0	1
1428968_at	74360	8790	3110002L15Rik	RIKEN cDNA 3110002L15 gene	Chr9: 13.808240	6.93537	10	Chr17: 47.913131	-0.341333	22	0.121136	0	0	1
1425638_at	216991	10179	Centa2	centaurin, alpha 2	Chr11: 80.178396	5.11555	--	--	0.340768	22	0.121805	0	0	1
1417316_at	66834	41273	Them2	thioesterase superfamily member 2	Chr13: 24.818001	9.88871	12.7	Chr4: 25.580384	0.340486	22	0.122141	0	0	1
1417690_at	19082	99712	Prkag1	protein kinase, AMP-activated, gamma 1 non-catalytic subunit	Chr15: 98.812895	9.24839	8.7	Chr16: 77.607047	0.340486	22	0.122141	0	0	1
1417889_at	11811	4941	Apobec2	apolipoprotein B editing complex 2	Chr17: 48.419335	3.59247	9.2	Chr1: 13.770585	0.340486	22	0.122141	0	0	1
1420393_at	18126	55473	Nos2	nitric oxide synthase 2, inducible, macrophage (inflammation mediator)	Chr11: 78.954976	5.34459	11.7	Chr1: 78.233988	0.340486	22	0.122141	0	0	1
1422780_at	59038	5237	Pxmp4	peroxisomal membrane protein 4	Chr2: 154.587538	7.0531	11.9	Chr12: 113.940035	0.340486	22	0.122141	0	0	1
1424457_at	225372	21221	Apbb3	amyloid beta (A4) precursor protein-binding, family B, member 3	Chr18: 36.671191	7.90292	10.3	Chr15: 57.160486	0.340486	22	0.122141	0	0	1
1424552_at	12370	7657	Casp8	caspase 8	Chr1: 58.844691	5.2488	11.2	Chr13: 95.393634	0.340486	22	0.122141	0	0	1
1424722_at	71775	826	1300017J02Rik	RIKEN cDNA 1300017J02	Chr9: 103.250558	5.283	12.4	ChrX: 57.809201	0.340486	22	0.122141	0	0	1
1425108_a_at	207818	83495	BC004728	small trans-membrane and glycosylated protein	Chr15: 100.621491	5.4447	9.5	Chr6: 130.457142	0.340486	22	0.122141	0	0	1
1425994_a_at	54447	10310	Asah2	N-acylsphingosine amidohydrolase 2	Chr19: 31.986707	4.39838	13.5	Chr1: 73.103298	0.340486	22	0.122141	0	0	1
1426639_a_at	21416	7564	Tcf7l2	transcription factor 7-like 2, T-cell specific, HMG-box	Chr19: 55.817775	5.99977	8.9	Chr1: 34.906179	0.340486	22	0.122141	0	0	1
1426967_at	12005	2614	Axin1	axin1	Chr17: 26.188017	5.7924	17.2	Chr11: 104.763785	0.340486	22	0.122141	0	0	1
1428906_at	66467	45635	D17Wsu155e	DNA segment, Chr 17, Wayne State University 155, expressed	Chr17: 6.084471	9.38971	--	--	0.340486	22	0.122141	0	0	1
1431010_a_at	77974	110830	Rdh12	retinol dehydrogenase 12 (all-trans/9-cis/11-cis, Leber congenital amaurosis type 3)	Chr12: 79.213552	4.65941	9	Chr1: 70.080595	0.340486	22	0.122141	0	0	1
1431661_at	75303		4930562A09Rik	RIKEN cDNA 4930562A09 gene	Chr5: 116.390820	5.70366	11.7	Chr1: 73.103298	0.340486	22	0.122141	0	0	1
1432082_at	71290		4933436I20Rik	RIKEN cDNA 4933436I20 gene	Chr1: 83.662674	3.08619	--	--	0.340486	22	0.122141	0	0	1
1433921_s_at	105638	44717	Zcsl2	zinc finger, CSL domain containing 2	Chr14: 32.083213	7.34238	9.3	Chr11: 101.182893	0.340486	22	0.122141	0	0	1
1435522_a_at	67695		2310016E02Rik	protein LOC67695 (P11F3 homolog, similar to ROR1)	Chr5: 30.906586	9.40487	13.2	Chr4: 153.799347	0.340486	22	0.122141	0	0	1
1439124_at	101240	8562	9530020G05Rik	RIKEN cDNA 9530020G05 gene	Chr6: 34.880965	5.64777	11	Chr12: 81.470406	0.340486	22	0.122141	0	0	1
1442012_at	104932		AU015791	expressed sequence AU015791	Chr12: 105.514402	4.79314	9.9	Chr1: 13.770585	0.340486	22	0.122141	0	0	1
1442968_at	52307		D9Ertd241e	DNA segment, Chr 9, ERATO Doi 241, expressed	Chr9: 102.444789	5.01109	11.1	Chr7: 3.078244	0.340486	22	0.122141	0	0	1
1445688_at	230857	1068	Ece1	endothelin converting enzyme 1	Chr4: 137.906710	6.71529	13.7	Chr15: 95.610566	0.340486	22	0.122141	0	0	1
1445736_at			C230066G23Rik	ESTs	Chr9: 47.199999	4.28764	12.8	Chr2: 92.374221	0.340486	22	0.122141	0	0	1
1448991_a_at	226180	10433	Ina	internexin neuronal intermediate filament protein, alpha	Chr19: 47.024140	10.7985	--	--	0.340486	22	0.122141	0	0	1
1449332_at	57756	23230	Fhl5	four and a half LIM domains 5	Chr4: 25.200025	4.10967	--	--	0.340486	22	0.122141	0	0	1
1453142_at	70821	69433	C7orf31	human chromosome 7 open reading frame 31 (centrosomal)	Chr6: 50.573739	3.86978	12.3	Chr4: 54.951001	0.340486	22	0.122141	0	0	1
1454035_at	103268	12254	2410017P07Rik	RIKEN cDNA 2410017P07 gene	Chr10: 41.801491	3.7669	11.2	Chr3: 32.403329	0.340486	22	0.122141	0	0	1
1454471_at			3110062G12Rik	RIKEN cDNA 3110062G12 gene	Chr1: 176.746391	3.03709	12.4	Chr12: 36.689834	0.340486	22	0.122141	0	0	1
1454779_s_at	101831	17535	C230052I12Rik	possible ERCC4-type nuclease	Chr7: 35.392721	6.92791	12.7	Chr2: 170.826974	0.340486	22	0.122141	0	0	1
1457401_at	237806	20357	Dnahc9	dynein, axonemal, heavy chain 9	Chr11: 65.831446	5.46085	12	Chr9: 62.328310	0.340486	22	0.122141	0	0	1
1458357_x_at	58231	55965	Stk4	serine/threonine kinase 4	Chr2: 164.124213	6.10476	12.9	ChrX: 57.809201	0.340486	22	0.122141	0	0	1
1458901_at	75697	78036	C2cd4b	C2 calcium-dependent domain containing 4B	Chr3: 88.173548	3.3942	10.7	Chr1: 170.949421	0.340486	22	0.122141	0	0	1
1459335_at	235582	14738	6230410P16Rik	RIKEN cDNA 6230410P16 gene	Chr2: 124.453228	4.53751	11.2	Chr7: 62.089058	0.340486	22	0.122141	0	0	1
1415703_at	59026	45994	Huwe1	HECT, UBA and WWE domain containing 1 (E3 ubiquitin-protein ligase HUWE1)	ChrX: 151.932593	9.28234	16.5	Chr2: 160.769245	-0.340486	22	0.122141	0	0	1
1417029_a_at	80890	22882	Trim2	tripartite motif protein 2	Chr3: 84.190517	8.81361	--	--	-0.340486	22	0.122141	0	0	1
1419810_x_at	216445	13041	Arhgap9	Rho GTPase activating protein 9	Chr10: 127.329496	3.35656	14.4	Chr7: 119.755427	-0.340486	22	0.122141	0	0	1
1420922_at	22284	3418	Usp9x	ubiquitin specific protease 9, X chromosome	ChrX: 13.190590	8.8371	15.8	Chr17: 47.913131	-0.340486	22	0.122141	0	0	1
1420975_at	22385	22651	Baz1b	bromodomain adjacent to zinc finger domain, 1B	Chr5: 135.243808	6.80335	11.5	Chr15: 43.931666	-0.340486	22	0.122141	0	0	1
1424481_s_at	494468		MGC38735	hypothetical LOC494468	ChrX: 135.746732	6.75964	11.6	Chr12: 107.923472	-0.340486	22	0.122141	0	0	1
1425302_at	215723	17128	Mfsd6l	major facilitator superfamily domain containing 6-like	Chr11: 68.557646	4.89968	--	--	-0.340486	22	0.122141	0	0	1
1425496_at	27410	37437	Abca3	ATP-binding cassette, sub-family A (ABC1), member 3 (lipid organization and formation of lamellar bodies)	Chr17: 24.408551	7.43026	11.9	Chr17: 24.132051	-0.340486	22	0.122141	0	0	1
1427322_at	93871	23130	Brwd1	bromodomain and WD repeat domain containing 1	Chr16: 95.992504	8.09838	10.1	Chr11: 88.834521	-0.340486	22	0.122141	0	0	1
1427454_at	15425	19533	Hoxc6	homeo box C6	--	4.72384	14.9	Chr13: 39.342992	-0.340486	22	0.122141	0	0	1
1429459_at	108151	23664	Sema3d	sema domain, immunoglobulin domain (Ig), short basic domain, secreted, (semaphorin) 3D	Chr5: 12.588378	4.64336	8.5	Chr1: 73.103298	-0.340486	22	0.122141	0	0	1
1432944_at	319613	9838	Golsyn	syntabulin (syntaxin-interacting)	Chr15: 44.716481	6.93208	--	--	-0.340486	22	0.122141	0	0	1
1433735_a_at	100201	45636	9630015D15Rik	RIKEN cDNA 9630015D15 gene	Chr4: 15.285206	8.03302	8.8	Chr17: 47.450938	-0.340486	22	0.122141	0	0	1
1433914_at	67717	68139	Lipf	lipase, gastric	Chr19: 33.555187	5.63542	9.6	Chr4: 88.597632	-0.340486	22	0.122141	0	0	1
1433934_at	77371	70131	Sec24a	Sec24 related gene family, member A	Chr11: 51.692303	7.20444	18.1	Chr11: 99.014769	-0.340486	22	0.122141	0	0	1
1434260_at	207278	8887	Fchsd2	FCH and double SH3 domains 2	Chr7: 101.283808	7.90917	14.4	Chr7: 89.603538	-0.340486	22	0.122141	0	0	1
1438695_at	22215	7988	Ube3a	ubiquitin protein ligase E3A	Chr7: 59.310981	8.72724	12.3	Chr17: 47.913131	-0.340486	22	0.122141	0	0	1
1439330_at	100710	41001	Pds5b	PDS5, regulator of cohesion maintenance, homolog B	Chr5: 150.680523	4.89752	7.7	Chr5: 92.806561	-0.340486	22	0.122141	0	0	1
1441174_a_at	239833	13198	Lmln	leishmanolysin-like (metallopeptidase M8 family)	Chr16: 33.125064	3.59173	11.4	Chr4: 144.912885	-0.340486	22	0.122141	0	0	1
1443876_at	12322	56577	Camk2a	calcium/calmodulin-dependent protein kinase II alpha	Chr18: 60.979045	7.8269	12.2	Chr12: 113.940035	-0.340486	22	0.122141	0	0	1
1446383_at	13640	1482	Efna5	ephrin A5	Chr17: 62.695731	6.30315	11	Chr6: 15.421102	-0.340486	22	0.122141	0	0	1
1448399_at	52440	4395	Tax1bp1	Tax1 (human T-cell leukemia virus type I) binding protein 1	Chr6: 52.765898	9.78311	12.6	Chr11: 23.028398	-0.340486	22	0.122141	0	0	1
1451109_a_at	17999	88807	Nedd4	neural precursor cell expressed, developmentally down-regulated gene 4 (ubiquitin ligase)	Chr9: 72.747640	10.2664	--	--	-0.340486	22	0.122141	0	0	1
1451994_s_at	74022	12525	Glyr1	glyoxylate reductase 1 (nuclear protein, 60 kD)	Chr16: 5.014078	10.2797	10.5	Chr5: 64.340258	-0.340486	22	0.122141	0	0	1
1452335_at	72175	41743	Mfsd8	major facilitator superfamily domain containing	Chr3: 40.818507	6.67547	10.8	Chr13: 106.437721	-0.340486	22	0.122141	0	0	1
1452733_at	74450	65126	Pank2	pantothenate kinase 2 (Hallervorden-Spatz syndrome)	Chr2: 131.298665	7.63187	--	--	-0.340486	22	0.122141	0	0	1
1453160_at	68851		1110067M05Rik	RIKEN cDNA 1110067M05 gene	Chr11: 86.267214	8.41936	17.9	Chr17: 47.913131	-0.340486	22	0.122141	0	0	1
1454701_at	269033		4930503L19Rik	RIKEN cDNA 4930503L19 gene	Chr18: 70.452263	3.96769	8	Chr1: 109.458373	-0.340486	22	0.122141	0	0	1
1459907_a_at	234135	56960	Whsc1l1	Wolf-Hirschhorn syndrome candidate 1-like 1 (human)	Chr8: 25.663189	5.88826	8.6	Chr8: 39.960298	-0.340486	22	0.122141	0	0	1
1418490_at	257635	44224	Sdsl	serine dehydratase-like	Chr5: 120.458407	5.96581	10.8	Chr4: 49.771292	0.339356	22	0.123492	0	0	1
1419928_at	16206	7380	Slc25a26	solute carrier family 25 (mitochondrial carrier, phosphate carrier), member 26	Chr6: 94.604073	5.60581	--	--	0.339356	22	0.123492	0	0	1
1420064_s_at	83553	8169	Tktl1	transketolase-like 1	ChrX: 74.208199	3.27326	11.4	Chr15: 69.120034	0.339356	22	0.123492	0	0	1
1420217_x_at	26423	3638	Nr5a1	nuclear receptor subfamily 5, group A, member 1	Chr2: 38.692815	4.54824	--	--	0.339356	22	0.123492	0	0	1
1420272_at			Samhd1	SAM domain and HD domain, 1	Chr2: 157.099450	6.98826	8	Chr11: 99.014769	0.339356	22	0.123492	0	0	1
1422829_at	13491	20215	Drd4	dopamine receptor 4	Chr7: 141.294185	5.4816	9.3	Chr13: 107.218651	0.339356	22	0.123492	0	0	1
1422956_at	110957	55839	D1Pas1	DNA segment, Chr 1, Pasteur Institute 1	Chr1: 186.969409	4.17695	9.4	Chr17: 27.848225	0.339356	22	0.123492	0	0	1
1425216_at	233079	90886	Gpr43	G protein-coupled receptor 43	Chr7: 30.818423	4.79405	--	--	0.339356	22	0.123492	0	0	1
1427324_at	330189	62404	LOC330189	similar to transmembrane protein induced by tumor necrosis factor alpha	Chr5: 123.116788	6.70705	11.9	Chr19: 3.969848	0.339356	22	0.123492	0	0	1
1427626_at	74180	113788	Muc5b	mucin 5, subtype B, tracheobronchial	Chr7: 141.872505	5.98619	10.4	Chr17: 89.001978	0.339356	22	0.123492	0	0	1
1427760_s_at	18811	40763	Plf2	proliferin 2	Chr13: 13.185894	3.88581	11.1	Chr11: 23.028398	0.339356	22	0.123492	0	0	1
1431967_at	71824	123623	1700006A11Rik	RIKEN cDNA 1700006A11 gene	Chr3: 124.401254	3.4259	--	--	0.339356	22	0.123492	0	0	1
1433113_at	100383	32386	1110063F24Rik	RIKEN cDNA 1110063F24 gene	Chr4: 129.461159	4.74426	7.7	Chr1: 34.906179	0.339356	22	0.123492	0	0	1
1435502_a_at	114642	21064	Brdt	bromodomain, testis-specific	Chr5: 107.350147	3.55579	8.9	Chr13: 66.790298	0.339356	22	0.123492	0	0	1
1435570_s_at	103175		D630029K05Rik	RIKEN cDNA D630029K05 gene	Chr10: 116.968607	4.56317	10.8	Chr7: 62.101770	0.339356	22	0.123492	0	0	1
1436807_x_at	67525	10071	Trim62	tripartite motif-containing 62	Chr4: 128.910936	6.54155	--	--	0.339356	22	0.123492	0	0	1
1438032_at	380916	32244	Chdc1	RIKEN cDNA 4832412D13 gene	Chr14: 74.756140	5.14549	9.6	Chr13: 110.357465	0.339356	22	0.123492	0	0	1
1439542_at	384991		BC030045	RIKEN cDNA 4732420M22 gene	Chr9: 121.769850	7.79743	13.7	Chr8: 58.484996	0.339356	22	0.123492	0	0	1
1442714_at	328330		D130037M23Rik	RIKEN cDNA D130037M23 gene	Chr13: 103.921698	4.21172	10	Chr15: 95.610566	0.339356	22	0.123492	0	0	1
1442881_at	71676		0610012D04Rik	RIKEN cDNA 0610012D04	Chr19: 5.830509	7.26505	9.5	Chr7: 62.101770	0.339356	22	0.123492	0	0	1
1446476_at	386516		Tcra-J	T-cell receptor alpha, joining region	Chr14: 54.206190	5.33727	10.4	Chr12: 30.310788	0.339356	22	0.123492	0	0	1
1447054_at	97397		C85395	expressed sequence C85395	Chr7: 93.198202	3.66766	--	--	0.339356	22	0.123492	0	0	1
1447862_x_at	21826	2438	Thbs2	thrombospondin 2	Chr17: 14.665537	3.77566	--	--	0.339356	22	0.123492	0	0	1
1448437_a_at	56055	10420	Gtpbp2	GTP binding protein 2	Chr17: 46.169243	9.10489	15.2	Chr16: 77.607047	0.339356	22	0.123492	0	0	1
1449417_at	11698	7625	Ambn	ameloblastin	Chr5: 88.467949	3.33966	--	--	0.339356	22	0.123492	0	0	1
1450043_at	14369	20751	Fzd7	frizzled class receptor 7	Chr1: 59.484272	5.55596	10.1	Chr12: 18.226503	0.339356	22	0.123492	0	0	1
1452930_at	74840	4383	Armet	arginine-rich, mutated in early stage tumors	Chr9: 106.891588	3.95524	8.6	Chr9: 98.543903	0.339356	22	0.123492	0	0	1
1453392_at	69863	25228	Ttc39b	tetratricopeptide repeat domain 39B	Chr4: 83.259352	4.68212	25.8	Chr4: 88.807538	0.339356	22	0.123492	0	0	1
1457151_at	66765	83936	4933411K16Rik	RIKEN cDNA 4933411K16 gene	Chr2: 91.044211	3.77911	8.5	Chr1: 57.596351	0.339356	22	0.123492	0	0	1
1459634_at	320473	25536	A230048G03Rik	ESTs	Chr17: 78.820211	5.83828	16	Chr11: 99.014769	0.339356	22	0.123492	0	0	1
1416151_at	20383	55708	Sfrs3	serine/arginine-rich splicing factor 3	Chr17: 29.042785	8.09279	--	--	-0.339356	22	0.123492	0	0	1
1417542_at	20112	100680	Rps6ka2	ribosomal protein S6 kinase, polypeptide 2 (MAPK-activated protein kinase 1c)	Chr17: 7.302730	9.85445	15.9	Chr18: 74.051288	-0.339356	22	0.123492	0	0	1
1417830_at	24061	4597	Smc1l1	SMC (structural maintenance of chromosomes 1)-like 1 (S. cerevisiae)	ChrX: 152.059634	8.76094	8.2	Chr11: 88.834521	-0.339356	22	0.123492	0	0	1
1417865_at	21927	22519	Tnfaip1	tumor necrosis factor, alpha-induced protein 1 (endothelial)	Chr11: 78.524440	8.91186	--	--	-0.339356	22	0.123492	0	0	1
1420798_s_at	116731	75093	Pcdhac2	protocadherin alpha 1 (cadherin-related neuronal receptor, monoallelic expression, synapse-associated)	Chr18: 37.187105	10.3282	10.1	Chr13: 66.790298	-0.339356	22	0.123492	0	0	1
1426491_at	15204	3430	Herc2	hect (homologous to the E6-AP (UBE3A) carboxyl terminus) domain and RCC1 (CHC1)-like domain (RLD) 2	Chr7: 56.230980	8.81157	11.3	Chr7: 70.885958	-0.339356	22	0.123492	0	0	1
1426694_at	71517	10659	9030624J02Rik	RIKEN cDNA 9030624J02 gene	Chr7: 118.833837	7.69941	10.2	Chr11: 99.222066	-0.339356	22	0.123492	0	0	1
1427022_at	72047	49137	Ddx42	DEAD (Asp-Glu-Ala-Asp) box polypeptide 42 ATP-dependent RNA helicase	Chr11: 106.248347	7.33548	8.3	Chr1: 70.080595	-0.339356	22	0.123492	0	0	1
1427088_at	72949	14043	Ccnt2	cyclin T2	Chr1: 127.804156	6.55152	11.8	Chr7: 26.134324	-0.339356	22	0.123492	0	0	1
1429384_at	70425	121650	Csnk1g3	casein kinase 1, gamma 3	Chr18: 53.953331	8.01423	8.6	Chr17: 49.490078	-0.339356	22	0.123492	0	0	1
1433597_at	234023	9960	9430010O03Rik	RIKEN cDNA 9430010O03 gene	Chr8: 8.666613	9.18432	--	--	-0.339356	22	0.123492	0	0	1
1434456_at	242819	16286	Rpib9	Rap2-binding protein 9	Chr5: 8.490366	9.28221	18.5	Chr7: 26.134324	-0.339356	22	0.123492	0	0	1
1434487_at	17261	4327	Mef2d	MADS box transcription enhancer factor 2	Chr3: 88.171552	10.1276	--	--	-0.339356	22	0.123492	0	0	1
1436309_at	74513	32387	Neto2	neuropilin (NRP) and tolloid (TLL)-like 2	Chr8: 85.637140	8.49313	16	Chr17: 49.490078	-0.339356	22	0.123492	0	0	1
1437528_x_at	225583	18350	Kiaa1024l	UPF0258 protein KIAA1024-like homolog	Chr18: 59.076795	8.79936	--	--	-0.339356	22	0.123492	0	0	1
1438049_at	12552	1361	Cdh11	cadherin 11	Chr8: 19.793248	8.05947	--	--	-0.339356	22	0.123492	0	0	1
1439317_at	79264	12746	Krit1	KRIT1, ankyrin repeat containing (cerebral cavernous malformations 1)	Chr5: 3.824499	6.47884	13.5	Chr3: 79.673954	-0.339356	22	0.123492	0	0	1
1439460_a_at	77038	8735	Zfp289	zinc finger protein 289, ID1 regulated	Chr2: 91.276843	9.56755	12.4	Chr11: 89.094660	-0.339356	22	0.123492	0	0	1
1439768_x_at	20355	3147	Sema4f	sema domain, immunoglobulin domain (Ig), TM domain, and short cytoplasmic domain	Chr6: 82.911956	8.34793	7	Chr11: 88.834521	-0.339356	22	0.123492	0	0	1
1441451_at	382236	18736	Brodl	ESTs	ChrX: 108.803392	2.87496	--	--	-0.339356	22	0.123492	0	0	1
1443271_at	270028	83472	Fam155a	family with sequence similarity 155, member A	Chr8: 9.595195	3.47214	7.9	Chr1: 78.233988	-0.339356	22	0.123492	0	0	1
1443559_at	208606	45198	Rsrc2	arginine/serine-rich coiled-coil 2	Chr5: 123.748745	3.38312	11	Chr1: 3.001490	-0.339356	22	0.123492	0	0	1
1445259_at			Scn2a2	sodium channel, voltage-gated, type II, alpha 2	Chr2: 65.682378	6.4484	9.4	Chr5: 66.348693	-0.339356	22	0.123492	0	0	1
1446138_at	16579	7799	Kifap3	kinesin-associated protein 3	Chr1: 163.890138	5.18521	41	Chr3: 21.331670	-0.339356	22	0.123492	0	0	1
1446633_at	74244	4662	Apg7l	autophagy 7-like (S. cerevisiae)	Chr6: 114.684962	3.91885	--	--	-0.339356	22	0.123492	0	0	1
1446799_at			E430028B21Rik	adult male hypothalamus cDNA, RIKEN full-length enriched library, clone:A230052G08 product:hypothetical protein, full insert sequence.	Chr2: 67.618560	6.78498	--	--	-0.339356	22	0.123492	0	0	1
1449095_at	245944	5605	Vps54	vacuolar protein sorting 54	Chr11: 21.320662	7.24363	12.7	Chr15: 69.120034	-0.339356	22	0.123492	0	0	1
1450238_at	14538	41535	Gcnt2	glucosaminyl (N-acetyl) transferase 2, I-branching enzyme	Chr13: 40.958980	3.71498	--	--	-0.339356	22	0.123492	0	0	1
1451657_a_at	209224	17120	Cova1	cytosolic ovarian carcinoma antigen 1	ChrX: 49.011504	4.52007	16.7	Chr17: 89.001978	-0.339356	22	0.123492	0	0	1
1452224_at	338467	32257	Zcwcc3	zinc finger, CW type with coiled-coil domain 3	Chr16: 93.875526	6.14216	12.2	Chr11: 99.014769	-0.339356	22	0.123492	0	0	1
1452497_a_at	18021	27827	Nfatc3	nuclear factor of activated T-cells, cytoplasmic, calcineurin-dependent 3	Chr8: 106.109079	4.63865	11.2	Chr8: 10.521753	-0.339356	22	0.123492	0	0	1
1453129_a_at	71729	2195	Rgs12	regulator of G-protein signaling 12	Chr5: 35.032850	7.46681	15.7	Chr1: 171.051752	-0.339356	22	0.123492	0	0	1
1453195_at	227644	2321	Snapc4	small nuclear RNA activating complex, polypeptide 4	Chr2: 26.382936	8.13448	10.2	Chr7: 63.896433	-0.339356	22	0.123492	0	0	1
1453636_at			5830406C17Rik	AV312852	Chr19: 36.355230	5.013	8.9	Chr5: 76.574921	-0.339356	22	0.123492	0	0	1
1453804_a_at	26428	8059	Orc4l	origin recognition complex, subunit 4-like (S. cerevisiae)	Chr2: 48.905411	7.75081	13.8	Chr13: 66.790298	-0.339356	22	0.123492	0	0	1
1457532_at			DXImx49e	ESTs	Chr12: 55.792727	4.80073	--	--	-0.339356	22	0.123492	0	0	1
1457898_at	226922	28270	Kcnq5	potassium voltage-gated channel, subfamily Q, member 5 (M-current, slowly activating muscarinic acetylcholine receptor sensitive)	Chr1: 21.819142	8.44933	13.4	Chr7: 89.603538	-0.339356	22	0.123492	0	0	1
1458403_at	665113	77943	Tnik	TRAF2 and NCK interacting kinase	Chr3: 28.675583	7.96186	8.6	Chr1: 30.701057	-0.339356	22	0.123492	0	0	1
1459338_at	77533		C030034I22Rik	RIKEN cDNA C030034I22 gene	Chr5: 132.217314	5.25525	--	--	-0.339356	22	0.123492	0	0	1
1460586_at	269878	15988	Megf8	multiple EGF-like-domains 8	Chr7: 25.365343	8.86343	8.5	Chr10: 84.860165	-0.339356	22	0.123492	0	0	1
1453080_at	75761	40940	9130022K13Rik	RIKEN cDNA 9130022K13 gene	Chr15: 77.388244	3.64525	10.4	Chr7: 70.885958	0.338509	22	0.124511	0	0	1
1445106_at	56758	23186	Mbnl1	muscleblind-like 1 (Drosophila)	Chr3: 60.580760	3.87401	10.8	Chr17: 47.450938	-0.338509	22	0.124511	0	0	1
1415912_a_at	68052	38660	Rps13	ribosomal protein S13	Chr7: 116.333732	10.6025	13.5	Chr17: 47.913131	0.338227	22	0.124852	0	0	1
1417292_at	15953	49169	Ifi47	interferon gamma inducible protein 47	Chr11: 49.096417	5.29554	12.6	Chr15: 43.931666	0.338227	22	0.124852	0	0	1
1417616_at	20446	4714	St6galnac2	ST6 (alpha-N-acetyl-neuraminyl-2,3-beta-galactosyl-1,3)-N-acetylgalactosaminide alpha-2,6-sialyltransferase 2	Chr11: 116.676736	5.19591	8.6	Chr7: 43.978165	0.338227	22	0.124852	0	0	1
1421412_at	14836	7744	Gsc	goosecoid	Chr12: 104.471487	3.49966	10.3	Chr4: 49.771292	0.338227	22	0.124852	0	0	1
1423448_at	19326	68691	Rab11b	RAB11B, member RAS oncogene family	Chr17: 33.746738	10.1763	11.5	Chr17: 49.490078	0.338227	22	0.124852	0	0	1
1423562_at	260297	12743	Prrt1	proline-rich transmembrane protein 1 (NG5 protein)	Chr17: 34.630428	6.8129	18	Chr11: 103.338140	0.338227	22	0.124852	0	0	1
1424408_at	225341	41214	Lims2	LIM and senescent cell antigen like domains 2	Chr18: 31.958115	7.96037	9.5	Chr2: 160.769245	0.338227	22	0.124852	0	0	1
1427364_a_at	18263	1906	Odc1	ornithine decarboxylase, structural 1	Chr12: 17.551139	6.56345	15	Chr16: 77.607047	0.338227	22	0.124852	0	0	1
1428057_a_at	66395	67425	Ahnak	AHNAK nucleoprotein (desmoyokin)	Chr19: 9.000813	4.04178	12	Chr17: 49.490078	0.338227	22	0.124852	0	0	1
1428143_a_at	66853	10687	Pnpla2	patatin-like phospholipase domain containing 2	Chr7: 141.459520	7.42785	13.3	Chr2: 181.008980	0.338227	22	0.124852	0	0	1
1428670_at	17232	115745	Mcpt9	mast cell protease 9	Chr14: 53.565338	4.42619	10.1	Chr1: 178.156680	0.338227	22	0.124852	0	0	1
1429346_a_at	74470	10027	4933440J22Rik	RIKEN cDNA 4933440J22 gene	Chr13: 74.037998	4.04155	--	--	0.338227	22	0.124852	0	0	1
1429644_at	75444	87304	Ctxn3	cortexin 3	Chr18: 57.594106	3.86639	7	Chr9: 49.421139	0.338227	22	0.124852	0	0	1
1429679_at	74511		Lrrc17	leucine rich repeat containing 17	Chr5: 21.574981	3.43067	10.1	Chr15: 43.931666	0.338227	22	0.124852	0	0	1
1430736_at	71531		Piezo2	piezo type mechanosensitive ion channel component 2	Chr18: 63.109894	6.3529	--	--	0.338227	22	0.124852	0	0	1
1430862_at	68277	11793	2310057M21Rik	RIKEN cDNA 2310057M21 gene	Chr7: 131.353959	3.62688	--	--	0.338227	22	0.124852	0	0	1
1431204_at	75051	18989	C2orf77	human chromosome 2 open reading frame 77, hypothetical LOC129881	Chr2: 69.758206	4.09203	--	--	0.338227	22	0.124852	0	0	1
1432789_at			8030476L19Rik	RIKEN cDNA 8030476L19 gene	Chr15: 73.227514	4.39781	10.4	Chr11: 88.834521	0.338227	22	0.124852	0	0	1
1436620_at	320162	16297	Ccdc45	coiled-coil domain-containing protein 45	Chr11: 106.789618	4.7663	11.8	Chr14: 54.847744	0.338227	22	0.124852	0	0	1
1437612_at	18226	68773	Nup62	nucleoporin 62	Chr7: 44.830604	5.33918	10.9	Chr11: 88.834521	0.338227	22	0.124852	0	0	1
1440834_at	109342	65037	Slc5a10	solute carrier family 5 (sodium/glucose cotransporter), member 10	Chr11: 61.672847	5.58492	10.5	Chr17: 49.490078	0.338227	22	0.124852	0	0	1
1443121_at	69116	10804	1810009B06Rik	RIKEN cDNA 1810009A16 gene	Chr15: 102.712921	4.25885	--	--	0.338227	22	0.124852	0	0	1
1443539_at	213498	11409	Arhgef11	ESTs	Chr3: 87.618296	4.04737	16.6	Chr9: 10.300413	0.338227	22	0.124852	0	0	1
1445814_at			C330006K01Rik	non-coding EST 4930402N10, AK132790	Chr4: 82.693553	3.80164	--	--	0.338227	22	0.124852	0	0	1
1446013_at	76257	4983	Slc38a3	solute carrier family 38, member 3	Chr9: 107.650677	5.48463	8.9	Chr13: 66.790298	0.338227	22	0.124852	0	0	1
1447950_at			A730011C13Rik	RIKEN cDNA A730011C13 gene	Chr3: 94.995093	4.21378	11.4	Chr9: 62.328310	0.338227	22	0.124852	0	0	1
1449226_at	15248	4740	Hic1	hypermethylated in cancer 1	Chr11: 75.164598	6.30823	7.6	Chr1: 70.080595	0.338227	22	0.124852	0	0	1
1449561_at	66707	57034	4921504I05Rik	RIKEN cDNA 4921504I05 gene	Chr13: 21.467146	3.71042	--	--	0.338227	22	0.124852	0	0	1
1452601_a_at	72482	12465	Acbd6	acyl-Coenzyme A binding domain containing 6	Chr1: 155.558519	8.37847	18	Chr17: 47.450938	0.338227	22	0.124852	0	0	1
1453793_at	73255		1700026J12Rik	RIKEN cDNA 1700026J12 gene	Chr16: 49.219569	5.27483	--	--	0.338227	22	0.124852	0	0	1
1453845_at	70847		4733401D01Rik	RIKEN cDNA 4733401D01 gene	Chr14: 20.672705	3.4438	10.3	Chr15: 93.324751	0.338227	22	0.124852	0	0	1
1459732_at			1500032F14Rik	ESTs	Chr18: 35.813680	5.27417	--	--	0.338227	22	0.124852	0	0	1
1415709_s_at	107338	37897	Gbf1	golgi-specific brefeldin A-resistance factor 1	Chr19: 46.286021	8.24171	9	Chr1: 22.852498	-0.338227	22	0.124852	0	0	1
1416046_a_at	66848	119	Fuca2	fucosidase, alpha-L- 2, plasma	Chr10: 13.515122	7.35698	25.3	Chr15: 85.629496	-0.338227	22	0.124852	0	0	1
1416144_a_at	13204	1040	Dhx15	DEAH (Asp-Glu-Ala-His) box polypeptide 15	Chr5: 52.150224	10.0173	12.7	Chr17: 49.490078	-0.338227	22	0.124852	0	0	1
1418997_at	67636	44219	4930469P12Rik	RIKEN cDNA 4930469P12 gene	Chr6: 145.217050	5.08957	9.2	Chr7: 111.781742	-0.338227	22	0.124852	0	0	1
1419183_at	100715	44022	Papd4	PAP associated domain containing 4	Chr13: 93.147507	7.96941	11.1	Chr18: 49.267089	-0.338227	22	0.124852	0	0	1
1419565_a_at	22764	2561	Zfx	zinc finger protein X-linked	ChrX: 94.076139	5.51133	9.3	Chr13: 66.790298	-0.338227	22	0.124852	0	0	1
1420654_a_at	74185	129	Gbe1	glucan (1,4-alpha-), branching enzyme 1	Chr16: 70.569093	4.86269	10.2	Chr11: 37.655079	-0.338227	22	0.124852	0	0	1
1421343_at	12014		Bach2	BTB and CNC homology, basic leucine zipper transcription factor 2	Chr14: 54.510921	3.92001	8.6	Chr5: 76.574921	-0.338227	22	0.124852	0	0	1
1421869_at	80985	9731	Trim44	tripartite motif-containing 44	Chr2: 102.357418	6.66977	9.1	Chr17: 3.332310	-0.338227	22	0.124852	0	0	1
1423214_at	54712	4211	Plxnc1	plexin C1	Chr10: 94.798041	5.81294	9.5	Chr12: 113.940035	-0.338227	22	0.124852	0	0	1
1426477_at	218397	2168	Rasa1	RAS p21 protein activator (GTPase activating protein) 1	Chr13: 85.216055	8.09348	21.5	Chr7: 26.134324	-0.338227	22	0.124852	0	0	1
1427376_a_at	399510	38199	Map4k5	mitogen-activated protein kinase kinase kinase kinase 5	Chr12: 69.809210	5.88522	10.9	Chr1: 10.057106	-0.338227	22	0.124852	0	0	1
1428369_s_at	71435	10822	Arhgap21	Rho GTPase activating protein 21	Chr2: 20.847967	9.77403	16.6	Chr13: 66.790298	-0.338227	22	0.124852	0	0	1
1428618_at	67933	8337	1700129L13Rik	RIKEN cDNA 1700129L13 gene	Chr10: 82.740818	7.06244	27	Chr16: 45.691100	-0.338227	22	0.124852	0	0	1
1428762_at	66724	17673	Map3k7ip3	mitogen-activated protein kinase kinase kinase 7 interacting protein 3	ChrX: 85.633880	7.60146	8.5	Chr1: 30.701057	-0.338227	22	0.124852	0	0	1
1434207_at	108937		2900057K09Rik	RIKEN cDNA 2900057K09 gene	Chr7: 99.920280	7.50191	35.8	Chr12: 116.210980	-0.338227	22	0.124852	0	0	1
1434375_at	319604	18702	KIAA0280	KIAA0280 protein	Chr7: 100.839927	9.5024	97.2	Chr12: 116.210980	-0.338227	22	0.124852	0	0	1
1436034_at	216543	65235	Cep68	centrosomal protein 68	Chr11: 20.226720	7.12808	16.2	Chr15: 69.120034	-0.338227	22	0.124852	0	0	1
1437016_x_at	72065	99848	Rap2c	RAP2C, member of RAS oncogene family	ChrX: 51.004313	8.51412	19.7	Chr17: 47.913131	-0.338227	22	0.124852	0	0	1
1437065_at	56490	9226	Zbtb20	zinc finger and BTB domain containing 20 (hippocampus expression signature)	Chr16: 43.637397	6.78098	--	--	-0.338227	22	0.124852	0	0	1
1437550_at	72162	6356	Dhx36	DEAH (Asp-Glu-Ala-His) box polypeptide 36	Chr3: 62.468141	8.10434	--	--	-0.338227	22	0.124852	0	0	1
1438581_at	74392	15610	4932439K10Rik	KIAA0376 calponin homology domain	Chr10: 75.269872	5.47444	10.9	Chr6: 128.844000	-0.338227	22	0.124852	0	0	1
1438957_x_at	110911	37854	Cds2	CDP-diacylglycerol synthase (phosphatidate cytidylyltransferase) 2	Chr2: 132.307548	8.69149	9.6	Chr10: 101.838024	-0.338227	22	0.124852	0	0	1
1439692_at	70713	104945	Gpr137c	G protein-coupled receptor 137C	Chr14: 45.228005	3.92393	11.9	Chr7: 43.061955	-0.338227	22	0.124852	0	0	1
1440891_at	14802	20227	Gria4	glutamate receptor, ionotropic, AMPA4 (alpha 4)	Chr9: 4.478356	7.89041	14.3	Chr11: 99.014769	-0.338227	22	0.124852	0	0	1
1442367_at	320940	27862	Atp11c	Atpase, class VI, type 11C	ChrX: 60.276758	3.50164	11.5	Chr3: 64.208082	-0.338227	22	0.124852	0	0	1
1442745_x_at	170791	33614	Rnpc2	RNA-binding region (RNP1, RRM) containing 2	Chr2: 156.169492	7.39353	10.7	Chr4: 49.771292	-0.338227	22	0.124852	0	0	1
1443086_at	11658	1229	Alcam	activated leukocyte cell adhesion molecule	Chr16: 52.449661	6.39817	--	--	-0.338227	22	0.124852	0	0	1
1444113_at			8030493P09Rik	RIKEN cDNA 8030493P09 non-coding sequence	Chr4: 149.502968	5.68615	37.6	Chr4: 144.912885	-0.338227	22	0.124852	0	0	1
1445738_at			2010013M14Rik	ESTs, Moderately similar to S12207 hypothetical protein (B2 element) - mouse [M.musculus]	Chr1: 127.814732	4.09912	29.1	Chr2: 135.796249	-0.338227	22	0.124852	0	0	1
1446676_at	216177	87560	A130033P14	16 days neonate thymus cDNA, RIKEN full-length enriched library, clone:A130033P14 product:unknown EST, full insert sequence.	Chr10: 82.159931	3.88505	11.5	Chr17: 47.913131	-0.338227	22	0.124852	0	0	1
1451364_at	69870	41712	Polr3gl	polymerase (RNA) III (DNA directed) polypeptide G like	Chr3: 96.577909	7.35546	--	--	-0.338227	22	0.124852	0	0	1
1452396_at	224432	16227	Scaf4	SR-related CTD-associated factor 4	Chr16: 90.229540	5.45509	--	--	-0.338227	22	0.124852	0	0	1
1453383_at	69421		1700022F17Rik	RIKEN cDNA 1700022F17 gene	Chr12: 28.469913	3.4082	10	Chr11: 79.065731	-0.338227	22	0.124852	0	0	1
1455365_at	12564	55604	Cdh8	cadherin 8	Chr8: 99.028982	6.24069	18.5	Chr13: 66.790298	-0.338227	22	0.124852	0	0	1
1456504_at	319535	45884	Zfp182	zinc finger protein 182	ChrX: 21.029000	4.20107	10	Chr1: 33.765189	-0.338227	22	0.124852	0	0	1
1456863_at	13838	20933	Epha4	Eph receptor A4	Chr1: 77.374742	4.85892	14	Chr7: 26.134324	-0.338227	22	0.124852	0	0	1
1459734_at	59029	4240	Psmd14	proteasome (prosome, macropain) 26S subunit, non-ATPase, 14	Chr2: 61.745236	4.76486	12.1	Chr11: 88.834521	-0.338227	22	0.124852	0	0	1
1442635_at			Gab3	adult male corpora quadrigemina cDNA, RIKEN full-length enriched library, clone:B230312L02 product:unknown EST, full insert sequence.	Chr2: 50.433188	5.92135	8.7	Chr5: 114.994500	0.337945	22	0.125194	0	0	1
1417954_at	20604	819	Sst	somatostatin	Chr16: 23.889726	10.9739	14.3	Chr1: 126.456345	0.33738	22	0.12588	0	0	1
1415902_at	110695	913	Aldh7a1	aldehyde dehydrogenase family 7, member A1	Chr18: 56.525781	4.21513	11	Chr10: 19.250347	-0.337098	22	0.126224	0	0	1
1417128_at	67220	9448	Plekho1	pleckstrin homology domain containing, family O member 1 (casein kinase 2 interacting protein 1)	Chr3: 95.988868	7.11253	13.2	Chr7: 43.978165	0.337098	22	0.126224	0	0	1
1417843_s_at	98845	69358	Eps8l2	EPS8-like 2	Chr7: 141.362525	5.81195	7.9	Chr11: 99.014769	0.337098	22	0.126224	0	0	1
1417853_at	80797	74932	Clca2	chloride channel calcium activated 2	Chr3: 144.729742	3.25867	7.7	Chr12: 112.237836	0.337098	22	0.126224	0	0	1
1418020_s_at	12874	999	Cpd	carboxypeptidase D	Chr11: 76.780657	7.34336	9.3	Chr3: 3.074240	-0.337098	22	0.126224	0	0	1
1418712_at	58804	10984	Cdc42ep5	CDC42 effector protein (Rho GTPase binding) 5	Chr7: 4.151281	5.9302	11.6	Chr17: 49.490078	0.337098	22	0.126224	0	0	1
1419560_at	15450	199	Lipc	lipase, hepatic	Chr9: 70.798349	4.30748	--	--	0.337098	22	0.126224	0	0	1
1419587_s_at	19889	5042	Rp2	retinitis pigmentosa 2 (X-linked recessive)	ChrX: 20.398916	5.01183	13.7	Chr11: 99.014769	-0.337098	22	0.126224	0	0	1
1419982_s_at	207151	116115	Slc22a19	solute carrier family 22 (organic anion transporter), member 19	Chr19: 7.701772	5.55716	--	--	0.337098	22	0.126224	0	0	1
1420642_a_at	67067	7096	Romo1	reactive oxygen species modulator 1	Chr2: 156.145625	9.69624	10.4	Chr17: 52.714656	0.337098	22	0.126224	0	0	1
1420780_at	56787	10571	Ascl3	achaete-scute complex homolog-like 3 (Drosophila)	Chr7: 109.727465	5.79989	10.5	Chr6: 92.602487	0.337098	22	0.126224	0	0	1
1421338_at	56501	31036	Elf4	E74-like factor 4 (ets domain transcription factor)	ChrX: 48.412343	5.89414	--	--	0.337098	22	0.126224	0	0	1
1422660_at	19652	31404	Rbm3	RNA binding motif protein 3	ChrX: 8.142541	10.101	10.1	Chr18: 81.487857	-0.337098	22	0.126224	0	0	1
1424442_a_at	224938	32233	Pja2	praja 2, RING-H2 motif containing	Chr17: 64.282959	10.5183	14.8	Chr7: 26.134324	-0.337098	22	0.126224	0	0	1
1425016_at	13844	37925	Ephb2	Eph receptor B2	Chr4: 136.654292	5.98221	10.4	Chr6: 146.612511	0.337098	22	0.126224	0	0	1
1426180_a_at	20600		Smr2	submaxillary gland androgen regulated protein 2	Chr5: 88.088191	5.96904	14	Chr17: 3.332310	0.337098	22	0.126224	0	0	1
1427041_at	230787	21009	BC013712	cDNA sequence BC013712	Chr4: 132.781870	5.33208	13.6	Chr8: 27.498876	0.337098	22	0.126224	0	0	1
1427299_at	110651	37940	Rps6ka3	rbosomal protein S6 kinase polypeptide 3 (putative recognition memory)	ChrX: 159.363463	6.91807	16.4	Chr17: 47.913131	-0.337098	22	0.126224	0	0	1
1427623_at	15204	3430	Herc2	hect (homologous to the E6-AP (UBE3A) carboxyl terminus) domain and RCC1 (CHC1)-like domain (RLD) 2	Chr7: 56.242413	5.03289	--	--	0.337098	22	0.126224	0	0	1
1428329_a_at	68259	12253	Wdr56	WD repeat domain 56	Chr3: 68.893719	6.31092	16.1	Chr11: 4.784489	-0.337098	22	0.126224	0	0	1
1429519_at	75540	2847	Fpgt	fucose-1-phosphate guanylyltransferase	Chr3: 155.084983	8.03487	13.3	Chr10: 55.101486	-0.337098	22	0.126224	0	0	1
1429710_at	56291	41331	Styx	phosphoserine/threonine/tyrosine interaction protein	Chr14: 45.375966	6.53945	--	--	-0.337098	22	0.126224	0	0	1
1429814_at	75735	56979	Pank1	pantothenate kinase 1	Chr19: 34.881371	4.32149	12	Chr1: 170.535283	0.337098	22	0.126224	0	0	1
1430995_at	67988	10381	Tmx3	thioredoxin-related transmembrane protein 3	Chr18: 90.542369	5.54888	12.1	Chr11: 88.834521	-0.337098	22	0.126224	0	0	1
1432202_a_at	70235	51460	Wdr51a	WD repeat domain 51A	Chr9: 106.288019	5.93427	--	--	0.337098	22	0.126224	0	0	1
1433710_at	353190	11827	Edc3	enhancer of mRNA decapping 3	Chr9: 57.749633	7.26475	12.3	Chr1: 5.316455	-0.337098	22	0.126224	0	0	1
1433974_at	109079	56558	Sephs1	selenophosphate synthetase 1	Chr2: 4.905475	6.75256	12.9	Chr15: 43.931666	-0.337098	22	0.126224	0	0	1
1435389_at	194590	31255	Reps2	RALBP1 associated Eps domain containing protein 2	ChrX: 162.412085	10.3229	13.3	Chr11: 88.834521	-0.337098	22	0.126224	0	0	1
1437258_at	20755		Sprr2a	small proline-rich protein 2A	Chr3: 92.221481	3.16955	9.7	Chr4: 62.692342	0.337098	22	0.126224	0	0	1
1437501_at	209743	17782	AF529169	cDNA sequence AF529169	Chr9: 89.590728	4.07624	--	--	0.337098	22	0.126224	0	0	1
1437521_s_at	225339	69488	Ammecr1l	AMME chromosomal region gene 1-like	Chr18: 31.782618	8.97762	16.1	Chr7: 26.134324	-0.337098	22	0.126224	0	0	1
1437545_at	217864	32246	Rcor1	REST corepressor 1	Chr12: 111.112802	7.56814	10.7	Chr4: 49.771292	-0.337098	22	0.126224	0	0	1
1437717_x_at	12552	1361	Cdh11	cadherin 11	Chr8: 19.788836	7.23286	--	--	-0.337098	22	0.126224	0	0	1
1438423_at	66970	22724	Ssbp2	single-stranded DNA binding protein 2	Chr13: 91.705560	8.39852	--	--	-0.337098	22	0.126224	0	0	1
1439454_x_at	72083	12612	Tm2d2	TM2 domain containing 2 (BBP-like protein 1)	Chr8: 25.023074	9.42207	--	--	0.337098	22	0.126224	0	0	1
1439602_at	60344	5813	Fign	fidgetin	Chr2: 63.974083	3.93596	10.9	Chr9: 40.461988	0.337098	22	0.126224	0	0	1
1440978_at	67556	6274	Pigm	phosphatidylinositol glycan, class M	Chr1: 172.381488	6.40117	--	--	0.337098	22	0.126224	0	0	1
1441503_at	195208	9483	Dcdc2	doublecortin domain containing 2 (putative dyslexia locus)	Chr13: 25.058030	6.38013	--	--	0.337098	22	0.126224	0	0	1
1442397_at	74164	1875	Nfx1	nuclear transcription factor, X-box binding 1	Chr4: 41.013293	6.23927	--	--	-0.337098	22	0.126224	0	0	1
1444088_at	22171	834	Tyms	thymidylate synthase	Chr6: 41.196308	4.20242	9.9	Chr3: 56.472761	0.337098	22	0.126224	0	0	1
1444699_at	70616	12360	Sf4	splicing factor 4	Chr8: 70.066342	3.70775	16.4	Chr7: 117.991588	0.337098	22	0.126224	0	0	1
1444757_at	66143	3161	Eef1e1	eukaryotic translation elongation factor 1 epsilon 1	Chr13: 38.653221	4.55567	8.8	Chr9: 57.299090	0.337098	22	0.126224	0	0	1
1444817_at	213556	35317	Plekhh2	pleckstrin homology domain containing, family H (with MyTH4 domain) member 2	Chr17: 84.616443	3.18568	12.7	Chr3: 39.285982	-0.337098	22	0.126224	0	0	1
1447669_s_at	14706	3299	Gng4	guanine nucleotide binding protein (G protein), gamma 4 subunit	Chr13: 13.827741	9.42596	14.4	Chr14: 17.198146	-0.337098	22	0.126224	0	0	1
1448039_at	72139		2610044O15Rik	hypothetical protein LOC72139	Chr13: 74.605175	5.63947	--	--	0.337098	22	0.126224	0	0	1
1448902_at	67009	11289	1600012K10Rik	RIKEN cDNA 1600012K10 gene	Chr7: 67.726028	5.16562	11.2	Chr10: 57.472267	0.337098	22	0.126224	0	0	1
1449215_at	56517	113754	Slc22a21	solute carrier family 22 (organic cation transporter), member 21	Chr11: 53.951082	3.64693	12.8	ChrX: 164.513168	-0.337098	22	0.126224	0	0	1
1450146_at	14299	5719	Freq	frequenin (neuronal calcium sensor, synaptic transmission)	Chr2: 31.282313	7.07603	46.4	Chr2: 30.296486	-0.337098	22	0.126224	0	0	1
1450698_at	13537	3255	Dusp2	dual specificity phosphatase 2	Chr2: 127.337821	5.29877	--	--	0.337098	22	0.126224	0	0	1
1451081_a_at	66855	5701	Tcf25	transcription factor 25 (basic helix-loop-helix)	Chr8: 123.403249	10.9293	15.4	Chr15: 97.618169	-0.337098	22	0.126224	0	0	1
1452528_a_at	18089	17061	Nkx2-3	NK2 transcription factor related, locus 3 (Drosophila)	Chr19: 43.614427	5.3654	--	--	0.337098	22	0.126224	0	0	1
1452623_at	268670	120220	Zfp759	zinc finger protein 759	Chr13: 67.141202	5.41677	11.1	Chr17: 3.332310	-0.337098	22	0.126224	0	0	1
1454457_at			4930439G18Rik	RIKEN cDNA 4930439G18 gene	Chr17: 13.254997	5.39687	--	--	-0.337098	22	0.126224	0	0	1
1456836_at	16428	4051	Itk	IL2-inducible T-cell kinase	Chr11: 46.362017	4.12233	--	--	0.337098	22	0.126224	0	0	1
1458450_at	22763	8009	Zfr	zinc finger RNA binding protein	Chr15: 12.171841	4.62039	--	--	-0.337098	22	0.126224	0	0	1
1458657_at	69538	12976	Antxr1	anthrax toxin receptor 1	Chr6: 87.138787	4.40894	--	--	0.337098	22	0.126224	0	0	1
1459270_at	17250	55459	Abcc1	ATP-binding cassette, sub-family C (CFTR/MRP), member 1	Chr16: 14.440525	4.60348	--	--	0.337098	22	0.126224	0	0	1
1459802_at			BB078680	BB078680	--	5.14425	9	Chr7: 62.101770	0.337098	22	0.126224	0	0	1
1460188_at	15170	56589	Hcph	hemopoietic cell phosphatase	Chr6: 124.721187	5.39874	12.2	Chr10: 101.838024	0.337098	22	0.126224	0	0	1
1460409_at	12894	1413	Cpt1a	carnitine palmitoyltransferase 1a, liver	Chr19: 3.384791	7.34337	--	--	-0.337098	22	0.126224	0	0	1
1460618_x_at	30945	8501	Rnf19	ring finger protein (C3HC4 type) 19	Chr15: 36.241251	3.4219	13.3	Chr11: 70.120539	0.337098	22	0.126224	0	0	1
1447596_at	101744	23924	C330005M16Rik	RIKEN cDNA C330005M16 gene	Chr7: 28.604674	3.82905	9	Chr7: 62.089058	0.336815	22	0.126568	0	0	1
1418156_at	57814	10959	Kcne4	potassium voltage-gated channel, Isk-related subfamily, gene 4	Chr1: 78.819484	5.76598	9.9	Chr18: 49.267089	0.335968	22	0.127605	0	0	1
1420156_at			AA408954	Mus musculus transcribed sequence	Chr9: 50.639313	3.96458	--	--	0.335968	22	0.127605	0	0	1
1420541_at	19683	74505	Rdh6	retinol dehydrogenase 6	Chr10: 127.815271	3.59628	--	--	0.335968	22	0.127605	0	0	1
1421976_at	58223	1820	Mmp19	matrix metalloproteinase 19	Chr10: 128.798456	5.11975	10	Chr2: 179.277836	0.335968	22	0.127605	0	0	1
1422452_at	29810	3162	Bag3	Bcl2-associated athanogene 3	Chr7: 128.546398	6.30889	19.1	Chr13: 107.021729	0.335968	22	0.127605	0	0	1
1424364_a_at	66152	40876	Ucrc	ubiquinol-cytochrome c reductase complex 7.2 kDa	Chr11: 4.702146	10.7604	15.3	Chr16: 77.607047	0.335968	22	0.127605	0	0	1
1424679_at	17116	36183	Mab21l1	mab-21-like 1 (C. elegans)	Chr3: 55.784300	3.64199	19.1	Chr1: 70.080595	0.335968	22	0.127605	0	0	1
1427335_at	218989	49506	C14orf101	humabn chromosome 14 open reading frame 101	Chr14: 48.447741	4.55173	--	--	0.335968	22	0.127605	0	0	1
1429002_at	66354		Snw1	SNW domain containing 1	Chr12: 87.449939	8.9253	10.6	Chr14: 74.747362	0.335968	22	0.127605	0	0	1
1430795_at	74746		5830407F19Rik	RIKEN cDNA 5830407F19 gene	Chr2: 122.098609	4.86756	7.4	Chr1: 73.103298	0.335968	22	0.127605	0	0	1
1430823_at			2700029L08Rik	RIKEN cDNA 2700029L08 gene	Chr5: 134.519418	4.63881	9.6	Chr16: 56.240457	0.335968	22	0.127605	0	0	1
1431626_at	71232		4933429K18Rik	RIKEN cDNA 4933429K18 gene	Chr19: 45.729040	5.41165	--	--	0.335968	22	0.127605	0	0	1
1433250_at	70983		4931409D07Rik	RIKEN cDNA 4931409D07 gene	Chr4: 103.381900	4.57354	8.6	Chr1: 13.770585	0.335968	22	0.127605	0	0	1
1433395_at	66703		4921504P13Rik	RIKEN cDNA 4921504P13 gene	Chr5: 142.513951	5.39779	9.7	Chr11: 103.630726	0.335968	22	0.127605	0	0	1
1437459_x_at	67283	5982	Slc25a19	solute carrier family 25 (mitochondrial deoxynucleotide carrier), member 19	Chr11: 115.615001	3.23915	16	Chr12: 108.786161	0.335968	22	0.127605	0	0	1
1438107_x_at	102836		BB236558	expressed sequence BB236558	Chr9: 37.487990	4.03207	10.1	Chr7: 84.149847	0.335968	22	0.127605	0	0	1
1438422_at	216011	45208	Lrrc20	leucine rich repeat containing 20	Chr10: 61.581640	7.30678	12.1	Chr15: 95.827212	0.335968	22	0.127605	0	0	1
1440952_at	17131	4314	Smad7	MAD homolog 7 (Drosophila)	Chr18: 75.380747	5.54263	10.1	Chr15: 98.382565	0.335968	22	0.127605	0	0	1
1443040_x_at	19718	6885	Wbscr5	Williams-Beuren syndrome chromosome region 5 homolog (human)	Chr5: 134.601216	4.50681	13.5	Chr5: 58.416034	0.335968	22	0.127605	0	0	1
1443971_x_at	75739	1455	2810038M04Rik	RIKEN cDNA 2810038M04 gene	Chr18: 7.439569	3.60455	12.8	Chr1: 73.103298	0.335968	22	0.127605	0	0	1
1444860_at	16774	18279	Lama3	laminin, alpha 3 (nicein, 150kDa)	Chr18: 12.499868	4.16902	9.8	Chr2: 34.869156	0.335968	22	0.127605	0	0	1
1445433_at	74782	41826	Glt8d2	glycosyltransferase 8 domain containing 2	Chr10: 82.651600	3.30439	10	Chr15: 43.931666	0.335968	22	0.127605	0	0	1
1446290_at	76789	45495	2410129H14Rik	RIKEN cDNA 2410129H14 gene	Chr14: 99.044236	3.38104	13.3	Chr3: 28.336139	0.335968	22	0.127605	0	0	1
1446940_at	22034	3395	Traf6	Tnf receptor-associated factor 6	Chr2: 101.685777	5.51348	11.7	Chr1: 70.080595	0.335968	22	0.127605	0	0	1
1448886_at	14462	1550	Gata3	GATA binding protein 3	Chr2: 9.858097	3.29774	12.8	Chr9: 97.321105	0.335968	22	0.127605	0	0	1
1449046_a_at	66124	26696	Josd2	Josephin domain containing 2	Chr7: 44.468933	7.11243	--	--	0.335968	22	0.127605	0	0	1
1450316_at	93884	10338	Pcdhb13	protocadherin beta 13	Chr18: 37.444585	4.09901	9.6	Chr10: 84.860165	0.335968	22	0.127605	0	0	1
1450766_at	78600	4522	Pde6h	phosphodiesterase 6H, cGMP-specific, cone, gamma	Chr6: 136.963190	3.6976	18.6	Chr17: 27.848225	0.335968	22	0.127605	0	0	1
1451161_a_at	13733	1493	Emr1	EGF-like module containing, mucin-like, hormone receptor-like sequence 1 (microglial signature)	Chr17: 57.480929	6.78896	--	--	0.335968	22	0.127605	0	0	1
1452935_at	73716		1110017B05Rik	RIKEN cDNA 1110017B05 gene	Chr9: 72.979945	6.02583	--	--	0.335968	22	0.127605	0	0	1
1452941_at	66072	32370	Sdhaf2	succinate dehydrogenase complex assembly factor 2	Chr19: 10.501712	7.51276	--	--	0.335968	22	0.127605	0	0	1
1453755_at	72290	32693	Lsm11	U7 snRNP-specific Sm-like protein LSM11	Chr11: 45.933263	6.08723	--	--	0.335968	22	0.127605	0	0	1
1455197_at	223881	8706	Rnd1	Rho family GTPase 1	Chr15: 98.669812	7.66329	16	Chr6: 71.939042	0.335968	22	0.127605	0	0	1
1457937_at			AW544981	16 days neonate thymus cDNA, RIKEN full-length enriched library, clone:A130073C13 product:unknown EST, full insert sequence.	Chr15: 80.694624	3.70997	--	--	0.335968	22	0.127605	0	0	1
1460083_at	11487	865	Adam10	a disintegrin and metalloprotease domain 10	Chr9: 70.719150	3.97306	9.6	Chr11: 34.696525	0.335968	22	0.127605	0	0	1
1460421_at			Zfp133	zinc finger protein 133	Chr2: 144.465266	5.60502	13.2	Chr11: 99.014769	0.335968	22	0.127605	0	0	1
1460458_at	78892	41792	Crispld2	cysteine-rich secretory protein LCCL domain containing 2	Chr8: 120.051005	5.96383	9.1	Chr14: 12.394086	0.335968	22	0.127605	0	0	1
1415988_at	110611	38035	Hdlbp	high density lipoprotein (HDL) binding protein	Chr1: 93.437117	6.96715	12.8	Chr17: 3.332310	-0.335968	22	0.127605	0	0	1
1417752_at	23790	56537	Coro1c	coronin, actin binding protein 1C	Chr5: 113.844106	6.8407	13.2	Chr17: 3.332310	-0.335968	22	0.127605	0	0	1
1418840_at	18569	7879	Pdcd4	programmed cell death 4	Chr19: 53.929275	9.56683	--	--	-0.335968	22	0.127605	0	0	1
1419400_at	17777	212	Mttp	microsomal triglyceride transfer protein	Chr3: 138.089959	5.55059	8.5	Chr3: 132.631028	-0.335968	22	0.127605	0	0	1
1424385_at	76022	13002	Gon4l	GON-4-like protein	Chr3: 88.909510	8.27198	29	Chr7: 27.475721	-0.335968	22	0.127605	0	0	1
1424405_at	217588	9576	Mbip	MAP3K12 binding inhibitory protein 1	Chr12: 56.328466	7.23072	11.6	Chr7: 62.101770	-0.335968	22	0.127605	0	0	1
1424734_at	19417	74972	Rasgrf1	RAS protein-specific guanine nucleotide-releasing factor 1	Chr9: 89.911485	7.13201	9.7	Chr17: 11.874328	-0.335968	22	0.127605	0	0	1
1425204_s_at	234733	56032	Ddx19b	DEAD (Asp-Glu-Ala-Asp) box polypeptide 19b	Chr8: 122.683839	6.45052	--	--	-0.335968	22	0.127605	0	0	1
1425527_at	18933	7896	Prrx1	paired related homeobox 1	Chr1: 163.246737	4.64918	--	--	-0.335968	22	0.127605	0	0	1
1428592_s_at	74841	12367	Usp38	ubiquitin specific protease 38	Chr8: 80.981210	6.08228	--	--	-0.335968	22	0.127605	0	0	1
1429530_a_at	77626	9813	4122402O22Rik	RIKEN cDNA 4122402O22 gene	Chr16: 17.644208	4.45461	13.3	Chr16: 77.607047	-0.335968	22	0.127605	0	0	1
1435304_at	20655	392	Sod1	superoxide dismutase 1, soluble	Chr16: 90.224634	7.16838	21.3	Chr11: 99.014769	-0.335968	22	0.127605	0	0	1
1436918_at	69181	48437	Dyrk2	dual-specificity tyrosine-(Y)-phosphorylation regulated kinase 2	Chr10: 118.858189	8.90271	--	--	-0.335968	22	0.127605	0	0	1
1437533_at	11798	901	Birc4	baculoviral IAP repeat-containing 4	ChrX: 42.108905	9.40998	17.2	Chr11: 88.834521	-0.335968	22	0.127605	0	0	1
1437973_at	242384	17621	B230217C06Rik	RIKEN cDNA B230217C06 gene	Chr4: 35.706960	6.27937	--	--	-0.335968	22	0.127605	0	0	1
1438570_at			Baiap1	highly expressed non-coding region downstream of DNA-binding protein SATB1 on opposite strand	Chr17: 51.835867	6.08471	55.3	Chr17: 50.731968	-0.335968	22	0.127605	0	0	1
1442484_at	56403	4648	Syncrip	synaptotagmin binding, cytoplasmic RNA interacting protein	Chr9: 88.459168	5.43277	9.6	Chr1: 57.596351	-0.335968	22	0.127605	0	0	1
1443037_at	20320	7531	Nptn	neuroplastin (Ig superfamily transmembrane protein)	Chr9: 58.620695	9.21983	9	Chr7: 26.134324	-0.335968	22	0.127605	0	0	1
1443261_at	327744		E130307A14Rik	RIKEN cDNA E130307A14 gene	Chr10: 39.721454	4.18666	17.8	Chr15: 93.324751	-0.335968	22	0.127605	0	0	1
1443966_at			A530083I20	3 days neonate thymus cDNA, RIKEN full-length enriched library, clone:A630040N16 product:unknown EST, full insert sequence.	Chr19: 29.606290	6.43794	11.2	Chr7: 61.947104	-0.335968	22	0.127605	0	0	1
1445204_at	216613	65605	E030025D05Rik	RIKEN cDNA E030025D05 gene	Chr11: 28.543532	4.87797	60.1	Chr17: 82.737235	-0.335968	22	0.127605	0	0	1
1445629_at	242585	22870	Slc35d1	solute carrier family 35 (UDP-glucuronic acid/UDP-N-acetylgalactosamine dual transporter), member D1	Chr4: 103.209606	5.46482	14.3	Chr7: 62.101770	-0.335968	22	0.127605	0	0	1
1447693_s_at	18007	1870	Neo1	neogenin	Chr9: 58.874897	9.03311	16.4	Chr11: 99.014769	-0.335968	22	0.127605	0	0	1
1449090_a_at	22612	55900	Yes1	Yamaguchi sarcoma viral (v-yes) oncogene homolog 1	Chr5: 32.686555	5.09908	12.3	Chr15: 69.120034	-0.335968	22	0.127605	0	0	1
1449949_a_at	13052	1024	Cxadr	coxsackievirus and adenovirus receptor	Chr16: 78.334170	6.02992	--	--	-0.335968	22	0.127605	0	0	1
1452031_at	20512	20882	Slc1a3	solute carrier family 1 (glial high affinity glutamate transporter), member 3	Chr15: 8.634161	9.82237	12.7	Chr5: 125.655192	-0.335968	22	0.127605	0	0	1
1452926_at	67120	12085	Ttc14	tetratricopeptide repeat domain 14	Chr3: 33.810320	7.30838	12.5	Chr12: 113.940035	-0.335968	22	0.127605	0	0	1
1454891_at	110911	37854	Cds2	CDP-diacylglycerol synthase (phosphatidate cytidylyltransferase) 2	Chr2: 132.307032	6.5733	--	--	-0.335968	22	0.127605	0	0	1
1455339_at	338355	28743	C430014M02Rik	RIKEN cDNA C430014M02 gene	Chr4: 62.300365	6.82778	8.4	Chr8: 86.998963	-0.335968	22	0.127605	0	0	1
1457842_at			LOC229512	ESTs	Chr4: 34.827415	7.03823	10.1	Chr7: 89.603538	-0.335968	22	0.127605	0	0	1
1455623_at	213006	45419	Mfsd4	major facilitator superfamily domain containing 4	Chr1: 132.023122	7.04318	32.2	Chr2: 25.778452	0.335686	22	0.127952	0	0	1
1418950_at	13489	22561	Drd2	dopamine receptor 2	Chr9: 49.407595	5.45146	14.6	Chr13: 106.768458	0.334839	22	0.128997	0	0	1
1420675_at	56314	50027	Zfp113	zinc finger protein 113	Chr5: 138.143164	5.86624	16.6	Chr17: 67.101682	0.334839	22	0.128997	0	0	1
1421101_a_at	16826	989	Ldb2	LIM domain binding 2	Chr5: 44.472879	9.78962	31	Chr9: 42.277204	0.334839	22	0.128997	0	0	1
1421964_at	18131	376	Notch3	notch 3	Chr17: 32.121286	4.7023	5.8	Chr19: 18.147078	0.334839	22	0.128997	0	0	1
1425501_at			BI079507	BI079507	--	3.97783	11.1	Chr9: 97.321105	0.334839	22	0.128997	0	0	1
1426802_at	20362	57205	45543	septin 8	Chr11: 53.541341	6.31874	9.3	Chr11: 99.014769	0.334839	22	0.128997	0	0	1
1427029_at	78558	12697	Htra3	serine protease HTRA3	Chr5: 35.661699	4.5803	--	--	0.334839	22	0.128997	0	0	1
1430719_at	78902		4833447P13Rik	RIKEN cDNA 4833447P13 gene	Chr6: 108.657061	4.86225	20.6	Chr10: 118.599948	0.334839	22	0.128997	0	0	1
1431580_at	233271	45618	Luzp2	leucine zipper protein 2	Chr7: 55.089600	4.10747	9.7	Chr1: 4.878037	0.334839	22	0.128997	0	0	1
1432177_a_at	17420	1821	Mnat1	menage a trois 1 (CDK-activating kinase assembly factor)	Chr12: 73.219060	7.37614	13.5	Chr11: 88.512749	0.334839	22	0.128997	0	0	1
1434057_at	230075	1864	Ndufb6	NADH dehydrogenase (ubiquinone) 1 beta subcomplex, 6	Chr4: 40.272826	10.4669	9	Chr4: 153.799347	0.334839	22	0.128997	0	0	1
1435670_at	21419	20688	Tcfap2b	transcription factor AP-2 beta (activating enhancer binding protein 2 beta, Char syndrome)	Chr1: 19.237998	4.09569	9.7	Chr17: 3.332310	0.334839	22	0.128997	0	0	1
1435759_at	55936	115908	Ctps2	cytidine 5'-triphosphate synthase 2	ChrX: 163.031972	4.39276	--	--	0.334839	22	0.128997	0	0	1
1440057_at	15490	40728	Hsd17b7	hydroxysteroid (17-beta) dehydrogenase 7	Chr1: 169.955699	4.21405	16.7	Chr7: 43.061955	0.334839	22	0.128997	0	0	1
1440736_at	407823	8394	BC053917	cDNA sequence BC053917	Chr2: 60.121366	4.28415	16.6	Chr11: 89.094660	0.334839	22	0.128997	0	0	1
1441525_at	208583	57008	Nek11	NIMA (never in mitosis gene a)- related kinase 11	Chr9: 105.243711	5.2769	11.2	ChrX: 57.809201	0.334839	22	0.128997	0	0	1
1444504_at	68460	110857	1110001P11Rik	Similar to CGI-86 protein, clone MGC:47966 IMAGE:1230941, mRNA, complete cds	Chr11: 67.812669	4.20805	8.3	Chr17: 89.001978	0.334839	22	0.128997	0	0	1
1445212_at	231713	6891	C330023M02Rik	RIKEN cDNA C330023M02 gene	Chr5: 121.403946	4.86619	9.3	Chr1: 32.311260	0.334839	22	0.128997	0	0	1
1445382_at	14457	69015	Gas7	growth arrest specific 7	Chr11: 67.538005	4.85589	--	--	0.334839	22	0.128997	0	0	1
1446718_at	18036	37631	Nfkbib	nuclear factor of kappa light chain gene enhancer in B-cells inhibitor, beta	Chr7: 28.758296	4.57976	11.2	Chr13: 66.429640	0.334839	22	0.128997	0	0	1
1447496_s_at	66930	12055	Fank1	fibronectin type 3 and ankyrin repeat domains 1	Chr7: 133.881255	6.73675	15.4	Chr1: 35.935430	0.334839	22	0.128997	0	0	1
1447536_at	70082	12347	2210402C18Rik	RIKEN cDNA 2210402C18 gene	Chr9: 75.626282	3.64274	8	Chr10: 68.185488	0.334839	22	0.128997	0	0	1
1448118_a_at	13033	55616	Ctsd	cathepsin D	Chr7: 142.376220	10.4267	--	--	0.334839	22	0.128997	0	0	1
1449005_at	80879	37900	Slc16a3	solute carrier family 16 (monocarboxylic acid transporters), member 3	Chr11: 120.958175	5.0703	8.8	Chr4: 49.771292	0.334839	22	0.128997	0	0	1
1450237_at	56629	1052	Dnase2b	deoxyribonuclease II beta	Chr3: 146.581966	3.86026	--	--	0.334839	22	0.128997	0	0	1
1451553_at	11875	7231	Art5	ADP-ribosyltransferase 5	Chr7: 102.096893	4.4918	14.9	Chr11: 99.014769	0.334839	22	0.128997	0	0	1
1452436_at	94352	1742	Loxl2	lysyl oxidase-like 2	Chr14: 69.690144	3.79505	--	--	0.334839	22	0.128997	0	0	1
1453899_at	75102		4930506F14Rik	RIKEN cDNA 4930506F14 gene	Chr9: 107.872738	5.42598	17.3	Chr19: 52.073823	0.334839	22	0.128997	0	0	1
1455620_at	110846		Hs3st4	heparan sulfate (glucosamine) 3-O-sulfotransferase	Chr7: 124.398428	8.00213	12.4	Chr6: 59.806741	0.334839	22	0.128997	0	0	1
1456958_at	320784		C230072F16Rik	RIKEN cDNA C230072F16 gene	Chr17: 80.899229	4.38654	11.1	Chr1: 170.949421	0.334839	22	0.128997	0	0	1
1459837_at	381466		1600010M23Rik	RIKEN cDNA 1600010M23 gene	Chr3: 108.201087	3.35187	15.1	Chr15: 3.236252	0.334839	22	0.128997	0	0	1
1460496_at	71425	45492	5430413K10Rik	RIKEN cDNA 5430413K10 gene	Chr2: 154.264239	4.42422	11.2	Chr11: 103.338140	0.334839	22	0.128997	0	0	1
1415822_at	20250	74677	Scd2	stearoyl-Coenzyme A desaturase 2	Chr19: 44.306325	12.0503	8.8	Chr17: 47.913131	-0.334839	22	0.128997	0	0	1
1416408_at	11430	38299	Acox1	acyl-Coenzyme A oxidase 1, palmitoyl	Chr11: 116.171947	9.50889	14.4	Chr18: 49.267089	-0.334839	22	0.128997	0	0	1
1418164_at	13852	37559	Stx2	syntaxin 2 (epimorphin)	Chr5: 128.984606	6.87579	11	Chr18: 74.487158	-0.334839	22	0.128997	0	0	1
1420919_at	170755	56582	Sgk3	serum/glucocorticoid regulated kinase 3	Chr1: 9.899981	7.427	17.6	Chr11: 88.834521	-0.334839	22	0.128997	0	0	1
1421955_a_at	17999	88807	Nedd4	neural precursor cell expressed, developmentally down-regulated gene 4	Chr9: 72.742651	9.44627	11	Chr12: 113.940035	-0.334839	22	0.128997	0	0	1
1423127_at	55980	4043	Impa1	inositol (myo)-1(or 4)-monophosphatase 1	Chr3: 10.314235	9.48409	27	Chr3: 3.074240	-0.334839	22	0.128997	0	0	1
1424274_at	56041	2754	Uso1	USO1 homolog, vesicle docking protein (vesicle docking protein)	Chr5: 92.202219	9.47411	15.4	Chr11: 88.834521	-0.334839	22	0.128997	0	0	1
1425074_at	22427	6659	Wrn	Werner syndrome RecQ-like helicase (progeria)	Chr8: 33.234411	4.799	11.3	ChrX: 167.390594	-0.334839	22	0.128997	0	0	1
1427239_at	81896	12819	Wdr10	WD repeat domain 10	Chr6: 115.925416	6.73123	11.5	Chr17: 3.332310	-0.334839	22	0.128997	0	0	1
1428347_at	76884	7936	Cyfip2	cytoplasmic FMR1 interacting protein 2	Chr11: 46.193944	11.3552	10.7	Chr5: 76.574921	-0.334839	22	0.128997	0	0	1
1428561_at			2610002J23Rik	RIKEN cDNA 2610002J23 gene	Chr11: 100.457392	9.55033	15.7	Chr17: 47.913131	-0.334839	22	0.128997	0	0	1
1429390_at	235534	15931	Acpl2	acid phosphatase-like 2	Chr9: 96.823644	7.00612	16.4	Chr6: 59.806741	-0.334839	22	0.128997	0	0	1
1429401_at	71069	18414	4933409N07Rik	RIKEN cDNA 4933409N07 gene	Chr8: 47.186113	8.99681	--	--	-0.334839	22	0.128997	0	0	1
1429505_at	71938		2310076G13Rik	RIKEN cDNA 2310076G13 gene	Chr1: 60.336817	6.68674	31.5	Chr7: 26.134324	-0.334839	22	0.128997	0	0	1
1429839_a_at	67057	4203	Yaf2	YY1 associated factor 2	Chr15: 93.284310	10.6661	11.4	Chr1: 158.379661	-0.334839	22	0.128997	0	0	1
1430386_at	14682	1566	Gnaq	guanine nucleotide binding protein, alpha q polypeptide, all exon	Chr19: 16.169875	5.4796	8.9	ChrX: 74.128557	-0.334839	22	0.128997	0	0	1
1431016_at	72502	41244	Cwf19l1	CWF19-like 1, cell cycle control	Chr19: 44.120873	6.45968	15.4	Chr11: 88.834521	-0.334839	22	0.128997	0	0	1
1432566_at	78478	116060	1700129I15Rik	RIKEN cDNA 1700129I15 gene	ChrX: 135.720567	4.88987	10.1	Chr9: 21.613311	-0.334839	22	0.128997	0	0	1
1433550_at	231600	10078	Chfr	checkpoint with forkhead and ring finger domains	Chr5: 110.171413	8.43138	10.9	Chr17: 47.913131	-0.334839	22	0.128997	0	0	1
1434374_at	319604	18702	B930006L02Rik	RIKEN cDNA B930006L02 gene	Chr7: 100.838603	8.19103	56.7	Chr12: 116.210980	-0.334839	22	0.128997	0	0	1
1435971_at	242662	8837	Rims3	regulating synaptic membrane exocytosis 3	Chr4: 120.895986	9.15111	10.4	Chr4: 13.897101	-0.334839	22	0.128997	0	0	1
1436909_at	229517	14000	Slc25a44	solute carrier family 25 member 44 (mitochondrial carrier protein)	Chr3: 88.411733	8.30361	21.8	Chr16: 77.607047	-0.334839	22	0.128997	0	0	1
1436980_x_at	72068	40953	Cnot2	CCR4-NOT transcription complex, subunit 2	Chr10: 116.485200	8.98713	13.6	Chr11: 99.014769	-0.334839	22	0.128997	0	0	1
1440824_at	268882	14713	Fbxo45	F-box protein 45	Chr16: 32.233540	4.99088	--	--	-0.334839	22	0.128997	0	0	1
1441114_at	226751	55765	Cdc42bpa	Cdc42 binding protein kinase alpha	Chr1: 180.128062	7.57619	8.2	Chr16: 88.934052	-0.334839	22	0.128997	0	0	1
1448952_at	80515	75137	Chd3os	chromodomain helicase DNA binding protein 3, opposite strand (non-coding, brain aging associated)	Chr11: 69.341319	10.5336	35	Chr19: 25.102166	-0.334839	22	0.128997	0	0	1
1449353_at	22401	32545	Zmat3	zinc finger matrin type 3	Chr3: 32.334822	9.36354	16.5	Chr11: 88.834521	-0.334839	22	0.128997	0	0	1
1450729_at	23908	8025	Hs2st1	heparan sulfate 2-O-sulfotransferase 1	Chr3: 144.433471	9.66241	12.5	Chr17: 11.874328	-0.334839	22	0.128997	0	0	1
1450901_a_at	104570	68886	Smek2	SMEK homolog 2 suppressor of mek1	Chr11: 29.213626	7.93597	25	Chr7: 26.134324	-0.334839	22	0.128997	0	0	1
1450955_s_at	20661	117723	Sort1	sortilin 1 (trans-Golgi network transmembrane protein, neurotensin receptor 3)	Chr3: 108.357545	8.25939	--	--	-0.334839	22	0.128997	0	0	1
1455316_x_at			LINE-1	polymorphic retrovirus-related Pol polyprotein LINE-1 (long interspersed element-1) (L1)pol polyprotein	Chr13: 66.715420	12.1303	19.4	Chr13: 63.703994	-0.334839	22	0.128997	0	0	1
1456582_x_at	75734	87000	5230400G24Rik	RIKEN cDNA 5230400G24 gene	Chr1: 82.752259	7.15484	--	--	-0.334839	22	0.128997	0	0	1
1457374_at	83814	86986	Nedd4l	neural precursor cell expressed, developmentally down-regulated gene 4-like	Chr18: 65.169704	7.28035	13.7	Chr12: 113.940035	-0.334839	22	0.128997	0	0	1
1457638_x_at			Rfc2	replication factor C (activator 1) 2 (40kD)	Chr5: 134.598156	4.41449	13.6	Chr12: 18.226503	-0.334839	22	0.128997	0	0	1
1458335_x_at	68205	41688	2900073H19Rik	RIKEN cDNA 2900073H19 gene	Chr2: 29.833497	6.07215	13.7	Chr17: 47.913131	-0.334839	22	0.128997	0	0	1
1460708_s_at	12540	1357	Cdc42	cell division cycle 42 (GTP binding protein, 25kDa)	Chr4: 137.319804	9.83286	12	Chr17: 47.450938	-0.334839	22	0.128997	0	0	1
1448068_at	20652	2333	Soat1	sterol O-acyltransferase 1	Chr1: 156.427837	4.60543	--	--	-0.334557	22	0.129347	0	0	1
1416795_at	68631	9322	Cryl1	crystallin, lamda 1 (L-gulonate 3-dehydrogenase)	Chr14: 57.275486	6.82097	11.8	Chr5: 66.208817	0.33371	22	0.1304	0	0	1
1417951_at	13808	68215	Eno3	enolase 3, beta muscle	Chr11: 70.661171	5.83253	25.6	Chr19: 60.006716	0.33371	22	0.1304	0	0	1
1418473_at	66388	9318	Cutc	cutC copper transporter homolog (E.coli)	Chr19: 43.767225	6.05607	--	--	0.33371	22	0.1304	0	0	1
1420242_at			AV142416	AV142416	Chr13: 112.731563	3.8486	--	--	0.33371	22	0.1304	0	0	1
1420266_at	97484	13018	Cog8	component of oligomeric golgi complex 8 (congenital disorder of glycosylation, type IIh)	Chr8: 107.048754	6.47219	10.4	Chr1: 78.233988	0.33371	22	0.1304	0	0	1
1420723_at	26464	48295	Vnn3	vanin 3	Chr10: 23.865892	5.30724	--	--	0.33371	22	0.1304	0	0	1
1421636_at	75757		9030605E16Rik	RIKEN cDNA 9030605E16 gene	ChrX: 139.704919	3.09483	--	--	0.33371	22	0.1304	0	0	1
1421772_a_at	20463	3463	Cox7a2l	cytochrome c oxidase subunit VIIa polypeptide 2-like	Chr17: 83.501960	10.6176	--	--	0.33371	22	0.1304	0	0	1
1428336_at	68262	69293	Agpat4	1-acylglycerol-3-phosphate O-acyltransferase 1 (lysophosphatidic acid acyltransferase, delta)	Chr17: 12.219120	8.07632	14.4	Chr17: 9.273439	0.33371	22	0.1304	0	0	1
1428444_at	65256	69202	Asb2	ankyrin repeat and SOCS box-containing protein 2	Chr12: 103.321409	6.03824	--	--	0.33371	22	0.1304	0	0	1
1430174_at	71648	11085	Optn	optineurin (glaucoma)	Chr2: 5.018501	3.12158	--	--	0.33371	22	0.1304	0	0	1
1431716_at	67345	56715	Herc4	hect domain and RLD 4	Chr10: 63.273878	5.17052	--	--	0.33371	22	0.1304	0	0	1
1432428_at	77318	12674	C030011J08Rik	RIKEN cDNA C030011J08 gene	Chr13: 112.383419	4.01406	10.3	Chr11: 65.969143	0.33371	22	0.1304	0	0	1
1437282_at	94176	37984	Dock2	dedicator of cyto-kinesis 2	Chr11: 34.461728	4.28603	7.6	Chr3: 56.472761	0.33371	22	0.1304	0	0	1
1437346_x_at			Igh-VJ558	immunoglobulin heavy chain, (J558 family)	Chr12: 113.258736	3.01702	13	Chr1: 82.691432	0.33371	22	0.1304	0	0	1
1438512_at	210321		BC048679	cDNA sequence BC048679	Chr7: 81.494305	4.3796	6.7	Chr6: 130.521315	0.33371	22	0.1304	0	0	1
1438925_x_at	11984	68199	Atp6v0c	ATPase, H+ transporting, V0 subunit C	Chr17: 24.163898	11.8198	16	Chr2: 179.088699	0.33371	22	0.1304	0	0	1
1439856_at	11481	863	Acvr2b	activin A receptor, type IIB	Chr9: 119.434415	6.31982	11.7	Chr13: 66.429640	0.33371	22	0.1304	0	0	1
1440473_at	76108	10875	5830461H18Rik	RIKEN cDNA 5830461H18 gene	Chr14: 120.507343	4.17859	10.2	Chr13: 66.790298	0.33371	22	0.1304	0	0	1
1441156_at	26572	2710	Cops3	COP9 (constitutive photomorphogenic) homolog, subunit 3 (Arabidopsis thaliana)	Chr11: 59.825285	3.90365	10.8	Chr1: 184.127530	0.33371	22	0.1304	0	0	1
1441222_x_at			1700030B17Rik	ESTs	ChrUn: 1.000000	3.66026	--	--	0.33371	22	0.1304	0	0	1
1442781_at	20321	40653	Sdfr2	stromal cell derived factor receptor 2	Chr3: 116.886076	5.73516	8.6	Chr12: 28.764590	0.33371	22	0.1304	0	0	1
1444230_at	402731		2900046D03Rik	2900046D03Rik (retina restricted and photoreceptor-dependent expression)	Chr7: 126.799772	3.7324	8.5	Chr11: 99.014769	0.33371	22	0.1304	0	0	1
1444418_at	16439	37593	Itpr2	inositol 1,4,5-triphosphate receptor 2	Chr6: 146.179283	4.06361	10.6	Chr11: 34.696525	0.33371	22	0.1304	0	0	1
1446579_at			2700038G22Rik	ESTs	ChrUn: 1.000000	3.96721	--	--	0.33371	22	0.1304	0	0	1
1446935_at	71617	15843	9130011E15Rik	hypothetical protein LOC71617	Chr19: 45.839534	3.70096	9.7	Chr19: 52.073823	0.33371	22	0.1304	0	0	1
1447251_x_at	72485		2610301F02Rik	RIKEN cDNA 2610301F02 gene	Chr2: 77.039436	4.32929	--	--	0.33371	22	0.1304	0	0	1
1447772_at	83435	10417	Plekha3	pleckstrin homology domain-containing, family A (phosphoinositide binding specific) member 3	--	6.06462	10	Chr11: 99.014769	0.33371	22	0.1304	0	0	1
1447866_x_at	69478	19058	2300009A05Rik	RIKEN cDNA 2300009A05 gene	Chr9: 63.394500	2.98704	10.7	Chr11: 85.545662	0.33371	22	0.1304	0	0	1
1448859_at	55985	48431	Cxcl13	chemokine (C-X-C motif) ligand 13	Chr5: 95.958631	6.04727	8.8	Chr7: 73.746984	0.33371	22	0.1304	0	0	1
1450224_at	12828	68033	Col4a3	procollagen, type 4, alpha 3 (basement membrane, Goodpasture syndrome)	Chr1: 82.720726	5.26473	8.9	Chr15: 78.782402	0.33371	22	0.1304	0	0	1
1450548_at	15557	37361	Htr1f	5-hydroxytryptamine (serotonin) receptor 1F	Chr16: 64.925831	5.22057	--	--	0.33371	22	0.1304	0	0	1
1451618_at	212541	68068	Rho	rhodopsin (rod photoreceptor pigment, retinitis pigmentosa-associated)	Chr6: 115.937646	6.39157	11.6	ChrX: 57.809201	0.33371	22	0.1304	0	0	1
1454342_at			C030007D22Rik	RIKEN cDNA C030007D22 gene	Chr4: 110.435012	3.12224	9	Chr9: 98.543903	0.33371	22	0.1304	0	0	1
1459566_at	71729	2195	Rgs12	regulator of G-protein signaling 12	Chr5: 34.968633	5.38944	--	--	0.33371	22	0.1304	0	0	1
1459862_at			BE955314	BE955314	Chr1: 135.295453	3.20408	9.7	Chr13: 106.840633	0.33371	22	0.1304	0	0	1
1460517_at	71576		9130409J20Rik	RIKEN cDNA 9130409J20 gene	Chr11: 66.964426	5.05704	17.7	Chr11: 103.338140	0.33371	22	0.1304	0	0	1
1416680_at	22215	7988	Ube3a	ubiquitin protein ligase E3A	Chr7: 59.288405	10.1989	14	Chr11: 23.028398	-0.33371	22	0.1304	0	0	1
1417227_at	72039	10603	Mccc1	methylcrotonoyl-Coenzyme A carboxylase 1 (alpha)	Chr3: 35.959920	8.31607	11.4	Chr13: 69.132689	-0.33371	22	0.1304	0	0	1
1419984_s_at	52397	12971	Zfp644	zinc finger protein 644	Chr5: 106.617110	8.60098	10.1	Chr1: 30.701057	-0.33371	22	0.1304	0	0	1
1421385_a_at	17921	219	Myo7a	myosin VIIa	Chr7: 98.051329	6.00596	82.6	Chr12: 116.210980	-0.33371	22	0.1304	0	0	1
1422033_a_at	12803	8288	Cntf	ciliary neurotrophic factor	Chr19: 12.763928	5.61096	8.7	Chr9: 111.413523	-0.33371	22	0.1304	0	0	1
1423608_at	16431	31269	Itm2a	integral membrane protein 2A	ChrX: 107.397215	10.28	--	--	-0.33371	22	0.1304	0	0	1
1426675_at	28185	40112	Tomm70a	translocase of outer mitochondrial membrane 70 homolog A	Chr16: 57.154015	10.5392	13	Chr6: 92.602487	-0.33371	22	0.1304	0	0	1
1427162_a_at	13714	1492	Elk4	ELK4, member of ETS oncogene family	Chr1: 132.032065	7.33038	17.1	Chr11: 88.834521	-0.33371	22	0.1304	0	0	1
1428804_at	71306	11013	Mfap3l	Microfibrillar-associated protein 3-like	Chr8: 60.676145	8.9249	22.9	Chr8: 58.484996	-0.33371	22	0.1304	0	0	1
1429129_at	71710	12559	Lrrcc1	leucine rich repeat and coiled-coil domain containing 1	Chr3: 14.562959	5.35599	12.5	Chr11: 99.014769	-0.33371	22	0.1304	0	0	1
1430700_a_at	27226	3725	Pla2g7	phospholipase A2, group VII (platelet-activating factor acetylhydrolase, plasma)	Chr17: 43.607232	10.1251	23.8	Chr17: 40.571110	-0.33371	22	0.1304	0	0	1
1434717_at	26554	2661	Cul3	cullin 3	Chr1: 80.265731	8.74225	11.3	Chr1: 30.701057	-0.33371	22	0.1304	0	0	1
1435279_at	230676	49413	BC059842	cDNA sequence BC059842	Chr4: 118.362862	7.16737	--	--	-0.33371	22	0.1304	0	0	1
1437901_a_at	218035	69165	Vps41	vacuolar protein sorting 41 (yeast)	Chr13: 18.829237	9.90511	17.5	Chr7: 26.134324	-0.33371	22	0.1304	0	0	1
1439105_at	71891	12794	Cdadc1	cytidine and dCMP deaminase domain containing 1	Chr14: 59.568024	5.58759	--	--	-0.33371	22	0.1304	0	0	1
1440739_at	22341	3962	Vegfc	vascular endothelial growth factor C	Chr8: 54.186074	5.43147	--	--	-0.33371	22	0.1304	0	0	1
1441986_at	214290	51941	Zcchc6	zinc finger, CCHC domain containing 6	Chr13: 59.820024	3.52878	13.8	Chr17: 78.533114	-0.33371	22	0.1304	0	0	1
1442107_at	286940	37480	Flnb	filamin, beta	Chr14: 7.920680	5.91069	10.7	Chr16: 96.944467	-0.33371	22	0.1304	0	0	1
1442561_at	320772	45659	Mamdc1	MAM domain containing 1	Chr12: 67.190805	8.33399	11.9	Chr16: 88.934052	-0.33371	22	0.1304	0	0	1
1442934_at	97314		C81608	expressed sequence C81608	Chr6: 90.799653	6.06935	7.5	Chr5: 83.628884	-0.33371	22	0.1304	0	0	1
1445490_at	54004	68551	Diap2	diaphanous homolog 2 (Drosophila)	ChrX: 129.851113	5.74972	13.1	Chr17: 47.450938	-0.33371	22	0.1304	0	0	1
1450784_at	53614	9622	Reck	reversion-inducing-cysteine-rich protein with kazal motifs	Chr4: 43.944202	6.92334	16.1	Chr11: 103.630726	-0.33371	22	0.1304	0	0	1
1451074_at	24017		Rnf13	ring finger protein 13	Chr3: 57.834240	9.40451	10.7	Chr13: 66.429640	-0.33371	22	0.1304	0	0	1
1452371_at	69207	36164	Sfrs11	splicing factor, arginine/serine-rich 11	Chr3: 158.011158	10.0409	--	--	-0.33371	22	0.1304	0	0	1
1455173_at	14852	68226	Gspt1	G1 to S phase transition 1	Chr16: 11.218409	7.85645	12.2	Chr17: 49.490078	-0.33371	22	0.1304	0	0	1
1456853_at			MGC18735	ESTs, Weakly similar to I49636 DNA-binding protein - mouse [M.musculus]	Chr10: 82.379208	3.69833	17.9	Chr10: 84.860165	-0.33371	22	0.1304	0	0	1
1458833_at	110778		Nrcam	neuron-glia-CAM-related cell adhesion molecule	Chr12: 44.387906	6.88518	10.9	Chr12: 36.797352	-0.33371	22	0.1304	0	0	1
1459548_at	68166	35507	Spire1	spire homolog 1	Chr18: 67.503266	7.73302	9.7	Chr17: 47.913131	-0.33371	22	0.1304	0	0	1
1424619_at	107701	22334	Sf3b4	splicing factor 3b, subunit 4	Chr3: 96.176749	9.52292	22.3	Chr11: 88.834521	0.333427	22	0.130753	0	0	1
1418848_at	11832	48000	Aqp7	aquaporin 7	Chr4: 41.034860	4.55603	--	--	0.332863	22	0.131459	0	0	1
1416330_at	12520	20915	Cd81	CD 81 antigen	Chr7: 143.067456	11.2479	8.4	Chr1: 158.379661	0.33258	22	0.131814	0	0	1
1419054_a_at	24000	5110	Ptpn21	protein tyrosine phosphatase, non-receptor type 21	Chr12: 98.676830	6.26497	--	--	0.33258	22	0.131814	0	0	1
1419617_at	84036	37595	Kcnn1	potassium intermediate/small conductance calcium-activated channel, subfamily N, member 1	Chr8: 70.843919	5.88135	11.5	Chr17: 47.450938	0.33258	22	0.131814	0	0	1
1419714_at	60533	8560	Cd274	CD274 antigen	Chr19: 29.387522	4.71183	8.9	Chr6: 139.034405	0.33258	22	0.131814	0	0	1
1419762_at	24108	4665	Ubd	ubiquitin D	Chr17: 37.195247	3.63276	12.5	Chr1: 78.233988	0.33258	22	0.131814	0	0	1
1420173_at			D11Ertd326e	Mus musculus transcribed sequences	Chr11: 19.116215	3.97414	8.7	Chr9: 97.321105	0.33258	22	0.131814	0	0	1
1422420_at	17189	3916	Mb	myoglobin	Chr15: 77.023289	4.79683	11.4	Chr11: 88.834521	0.33258	22	0.131814	0	0	1
1423020_at	15528	20500	Hspe1	heat shock protein 1 (chaperonin 10)	Chr12: 81.399550	4.09246	10.8	Chr16: 73.975266	0.33258	22	0.131814	0	0	1
1423521_at	16906	55912	Lmnb1	lamin B1	Chr18: 56.752977	6.6277	8.9	Chr13: 66.790298	0.33258	22	0.131814	0	0	1
1423737_at	68349	3346	Ndufs3	NADH dehydrogenase (ubiquinone) Fe-S protein 3	Chr2: 90.894786	10.6871	19.3	Chr17: 47.450938	0.33258	22	0.131814	0	0	1
1424561_at	107522	56679	Ece2	endothelin converting enzyme 2	Chr16: 20.645322	6.12731	15.4	Chr4: 33.943415	0.33258	22	0.131814	0	0	1
1424729_at	246747	84663	BC054059	cDNA sequence BC054059	Chr2: 158.502654	4.77359	7.9	Chr4: 49.771292	0.33258	22	0.131814	0	0	1
1426054_at	12043	527	Bcl2	B-cell leukemia/lymphoma 2	Chr1: 106.624135	4.31216	9.9	Chr9: 113.180166	0.33258	22	0.131814	0	0	1
1429101_at	242109	18241	AI467503	expressed sequence AI467503	Chr3: 98.411236	5.10086	36.9	Chr7: 31.434938	0.33258	22	0.131814	0	0	1
1430228_at	72666		2810047L02Rik	RIKEN cDNA 2810047J09 gene	Chr1: 191.574283	4.08683	10.7	Chr9: 40.803567	0.33258	22	0.131814	0	0	1
1431560_at	68087	5652	3010024O21Rik	RIKEN cDNA 3010024O21 gene	Chr11: 103.000103	4.83168	11.4	Chr4: 25.580384	0.33258	22	0.131814	0	0	1
1432074_at			4930517E11Rik	RIKEN cDNA 4930517E11 gene	Chr2: 124.123832	4.37294	--	--	0.33258	22	0.131814	0	0	1
1432382_at	73973		4930434B07Rik	RIKEN cDNA 4930434B07 gene	Chr1: 90.154054	3.75274	9.1	Chr13: 102.475187	0.33258	22	0.131814	0	0	1
1433159_at	16554	9073	5330429L19Rik	RIKEN cDNA 5330429L19 gene	Chr14: 64.653515	4.31001	--	--	0.33258	22	0.131814	0	0	1
1434345_at	212070	17544	Tmem12	transmembrane protein 12	Chr7: 135.512941	5.32442	15.4	Chr16: 45.814366	0.33258	22	0.131814	0	0	1
1435696_s_at	67288	12108	3110031B13Rik	RIKEN cDNA 3110031B13 gene	Chr13: 104.838905	7.07008	--	--	0.33258	22	0.131814	0	0	1
1436395_at	239319	13067	Card6	10 days lactation, adult female mammary gland cDNA, RIKEN full-length enriched library, clone:D730008L15 product:weakly similar to CASPASE RECRUITMENT DOMAIN PROTEIN 6 [Homo sapiens], full insert sequence.	Chr15: 5.097486	4.83381	9.4	Chr2: 80.781306	0.33258	22	0.131814	0	0	1
1438852_x_at	17219	4322	Mcm6	minichromosome maintenance deficient 6	Chr1: 128.331719	3.57901	32.8	Chr2: 19.717017	0.33258	22	0.131814	0	0	1
1442450_at	50518	1264	Asip	agouti-signaling protein	Chr2: 155.040575	3.74053	14.3	Chr1: 30.701057	0.33258	22	0.131814	0	0	1
1443978_at	234396	17562	8430438L13Rik	RIKEN cDNA 8430438L13 gene	Chr8: 71.409316	4.44626	10	Chr11: 99.014769	0.33258	22	0.131814	0	0	1
1444429_at	319476	49635	Lrtm1	leucine-rich repeats and transmembrane domains 1	Chr14: 29.033058	4.56724	8.3	Chr4: 143.189882	0.33258	22	0.131814	0	0	1
1444624_at	67123	9554	Ubap1	ubiquitin-associated protein 1	Chr4: 41.390908	6.01726	7.3	Chr16: 29.785065	0.33258	22	0.131814	0	0	1
1447388_at	109032	82192	Sp110	Sp110 nuclear body protein	Chr1: 85.582847	3.74464	--	--	0.33258	22	0.131814	0	0	1
1447887_x_at	13003	3228	Vcan	versican	Chr13: 89.692383	3.13887	--	--	0.33258	22	0.131814	0	0	1
1449360_at	12984	339	Csf2rb2	colony stimulating factor 2 receptor, beta 2, low-affinity (granulocyte-macrophage)	Chr15: 78.282562	4.12987	10.8	Chr12: 28.764590	0.33258	22	0.131814	0	0	1
1450803_at	18205	1896	Ntf3	neurotrophin 3 (hippocampal CA2 and DG expression signature)	Chr6: 126.101935	5.59764	8.5	Chr11: 104.773931	0.33258	22	0.131814	0	0	1
1453292_at	74042	66275	4921501E09Rik	RIKEN cDNA 4921501E09 gene	Chr17: 33.064823	4.09882	11.5	Chr1: 13.770585	0.33258	22	0.131814	0	0	1
1455713_x_at	12034	5263	Bcap37	B-cell receptor-associated protein 37	Chr6: 124.716776	9.74234	--	--	0.33258	22	0.131814	0	0	1
1456800_a_at	234695	105355	D130029J02Rik	RIKEN cDNA D130029J02 gene	Chr8: 105.697265	6.91976	17	Chr7: 26.134324	0.33258	22	0.131814	0	0	1
1459562_at	20524	4637	Slc25a17	solute carrier family 25 (mitochondrial carrier, peroxisomal membrane protein), member 17	Chr15: 81.316109	4.3228	11.8	Chr16: 77.607047	0.33258	22	0.131814	0	0	1
1459697_at			Otoa	ESTs	Chr17: 84.255377	3.54419	8.1	Chr16: 45.691100	0.33258	22	0.131814	0	0	1
1459930_at	22214	103894	Ube2h	ubiquitin-conjugating enzyme E2H	Chr6: 30.253155	3.26432	9.5	Chr13: 109.134186	0.33258	22	0.131814	0	0	1
1416216_at	19707	7515	Reps1	RalBP1 associated Eps domain containing protein	Chr10: 18.123024	8.29134	8.6	Chr11: 88.512749	-0.33258	22	0.131814	0	0	1
1416252_at	106504	56033	Stk38	serine/threonine kinase 38	Chr17: 28.971003	7.7316	11.1	Chr17: 47.913131	-0.33258	22	0.131814	0	0	1
1416482_at	22129	2487	Ttc3	tetratricopeptide repeat domain 3	Chr16: 94.443182	8.44143	13.6	Chr18: 49.267089	-0.33258	22	0.131814	0	0	1
1417749_a_at	21872	2445	Tjp1	tight junction protein 1	Chr7: 65.296257	9.12782	19	Chr11: 89.073091	-0.33258	22	0.131814	0	0	1
1418282_x_at	20701	20103	Serpina1b	serpin peptidase inhibitor, clade A (alpha-1 antiproteinase, antitrypsin), member 1	Chr12: 103.728347	5.32067	--	--	-0.33258	22	0.131814	0	0	1
1418587_at	22031	7981	Traf3	Tnf receptor-associated factor 3 (CD40 receptor-associated factor 1)	Chr12: 111.266604	8.71535	--	--	-0.33258	22	0.131814	0	0	1
1418727_at	170762	43155	Nup155	nucleoporin 155	Chr15: 8.153197	5.67348	--	--	-0.33258	22	0.131814	0	0	1
1419508_at	19766	2820	Ripk1	receptor (TNFRSF)-interacting serine-threonine kinase 1	Chr13: 34.032495	4.55957	10.8	Chr3: 118.516290	-0.33258	22	0.131814	0	0	1
1425266_a_at	229877	41422	Rap1gds1	RAP1, GTP-GDP dissociation stimulator 1	Chr3: 138.926058	10.5812	16.8	Chr3: 132.631028	-0.33258	22	0.131814	0	0	1
1428270_at	76485	32720	Glt8d1	glycosyltransferase 8 domain containing 1	Chr14: 31.011163	8.13006	--	--	-0.33258	22	0.131814	0	0	1
1428422_at	76577	8753	2210404D11Rik	RIKEN cDNA 2210404D11 gene	Chr13: 54.663482	7.95231	16.8	Chr18: 66.215554	-0.33258	22	0.131814	0	0	1
1428468_at	73205	10137	C9orf72	human chromosome 9 open reading frame 72 (endosomal trafficking, dementia)	Chr4: 35.191442	7.44935	12.1	Chr7: 62.101770	-0.33258	22	0.131814	0	0	1
1429331_at	68186		4632427E13Rik	RIKEN cDNA 4632427E13 gene	Chr7: 92.739797	5.71117	41.3	Chr7: 89.603538	-0.33258	22	0.131814	0	0	1
1429438_at	71458	9809	Bcor	Bcl6 interacting corepressor	ChrX: 12.036995	6.12987	11.4	Chr7: 117.123257	-0.33258	22	0.131814	0	0	1
1432304_a_at	71517	10659	9030624J02Rik	RIKEN cDNA 9030624J02 gene	Chr7: 118.753804	6.56294	9.8	Chr11: 99.014769	-0.33258	22	0.131814	0	0	1
1433515_s_at	75320	10240	Etnk1	ethanolamine kinase 1	Chr6: 143.206101	7.88054	16	Chr17: 47.913131	-0.33258	22	0.131814	0	0	1
1434093_at	75099	45123	4930506D23Rik	RIKEN cDNA 4930506D23 gene	Chr7: 67.227898	5.76104	10.5	Chr1: 73.103298	-0.33258	22	0.131814	0	0	1
1434834_at	192157	16331	Socs7	suppressor of cytokine signaling 7	Chr11: 97.396538	9.48203	9.3	Chr1: 72.688733	-0.33258	22	0.131814	0	0	1
1434983_at			C3ip1	Mus musculus transcribed sequences	Chr1: 74.902115	4.04681	8.9	Chr17: 12.085862	-0.33258	22	0.131814	0	0	1
1435915_at	277939	19524	AU020939	expressed sequence AU020772	Chr11: 59.457903	3.76919	18	Chr4: 66.843058	-0.33258	22	0.131814	0	0	1
1436850_at	263764	17827	Creg2	cellular repressor of E1A-stimulated genes 2	Chr1: 39.621110	6.03906	11.6	Chr9: 33.504390	-0.33258	22	0.131814	0	0	1
1439353_x_at	99887	45107	4930577M16Rik	RIKEN cDNA 4930577M16 gene	Chr3: 121.204800	3.63758	--	--	-0.33258	22	0.131814	0	0	1
1439598_at	56484	31039	Foxo3	forkhead box O3	Chr10: 42.223777	5.25831	11.8	ChrX: 134.699832	-0.33258	22	0.131814	0	0	1
1440121_at	20447	7938	St6galnac3	ST6 (alpha-N-acetyl-neuraminyl-2,3-beta-galactosyl-1,3)-N-acetylgalactosaminide alpha-2,6-sialyltransferase 3	Chr3: 153.399004	5.98719	12.9	Chr9: 49.421139	-0.33258	22	0.131814	0	0	1
1441233_at	24067	2362	Srp54	signal recognition particle 54 kDa protein	Chr12: 55.119908	6.3995	--	--	-0.33258	22	0.131814	0	0	1
1441481_at	71306	11013	Mfap3l	microfibrillar-associated protein 3-like	Chr8: 60.672366	5.94789	16.4	Chr8: 58.484996	-0.33258	22	0.131814	0	0	1
1442214_at	18028	4087	Nfib	nuclear factor I/B	Chr4: 82.298368	6.88138	9.4	Chr17: 47.913131	-0.33258	22	0.131814	0	0	1
1449324_at	50527	49392	Ero1l	ERO1-like (oxidative ER protein folding, endoplasmic oxidoreductin-1-like protein)	Chr14: 45.903447	8.7665	12.8	Chr14: 17.198146	-0.33258	22	0.131814	0	0	1
1449628_s_at	99138	32463	Stard7	START domain containing 7	Chr2: 127.298601	9.86855	11	Chr6: 92.602487	-0.33258	22	0.131814	0	0	1
1450344_a_at	19218	105703	Ptger3	prostaglandin E receptor 3 (subtype EP3)	Chr3: 157.644163	4.97541	9.4	Chr12: 112.238176	-0.33258	22	0.131814	0	0	1
1455790_at	242705	48264	E2f2	E2F transcription factor 2	Chr4: 136.194340	3.95894	16.2	Chr1: 15.855959	-0.33258	22	0.131814	0	0	1
1438639_x_at			4933417E01Rik	RIKEN cDNA 4933417E01 putative	ChrUN: 1.000000	3.88755	13.3	Chr1: 70.080595	0.331733	22	0.132881	0	0	1
1417707_at	100637	14151	N4bp2l1	NEDD4-binding protein 2-like 1	Chr5: 150.571763	7.55143	14.4	Chr3: 21.331670	-0.331451	22	0.133238	0	0	1
1418191_at	24110	8047	Usp18	ubiquitin specific protease 18	Chr6: 121.268597	4.77517	13	Chr15: 43.931666	0.331451	22	0.133238	0	0	1
1418778_at	66815	23056	Ccdc109b	coiled-coil domain containing 109B	Chr3: 129.916939	5.81035	15.1	Chr3: 36.834801	0.331451	22	0.133238	0	0	1
1421003_at	56809	10647	Gmeb1	glucocorticoid modulatory element binding protein 1	Chr4: 132.225052	5.89557	--	--	0.331451	22	0.133238	0	0	1
1421698_a_at	12823	55608	Col19a1	procollagen, type 19, alpha 1	Chr1: 24.264061	8.34644	17.5	Chr12: 18.226503	-0.331451	22	0.133238	0	0	1
1422722_at	66323	19832	1700001K19Rik	RIKEN cDNA 1700001K19 gene	Chr12: 110.668462	4.95999	12.2	Chr17: 49.490078	0.331451	22	0.133238	0	0	1
1424567_at	70747	21169	Tspan2	tetraspan 2	Chr3: 102.770642	8.20787	16.2	Chr3: 3.074240	-0.331451	22	0.133238	0	0	1
1426869_at	117606	32819	Boc	biregional cell adhesion molecule-related/down-regulated by oncogenes (Cdon) binding protein	Chr16: 44.485327	6.3673	--	--	-0.331451	22	0.133238	0	0	1
1427085_at	69961	41714	2810432D09Rik	RIKEN cDNA 2810432D09 gene	Chr4: 41.712057	8.04635	12.5	Chr2: 162.692979	0.331451	22	0.133238	0	0	1
1427993_at	70432	23064	Rufy2	RUN and FYVE domain-containing 2	Chr10: 63.011416	6.2952	16.8	Chr14: 119.212395	-0.331451	22	0.133238	0	0	1
1428215_x_at	66169	41306	Tomm7	translocase of outer mitochondrial membrane 7 homolog (yeast)	Chr5: 23.839685	9.43138	11	Chr2: 169.897347	0.331451	22	0.133238	0	0	1
1430595_at	78926	4733	4930500E24Rik	RIKEN cDNA 4930500E24 gene	Chr11: 5.055498	5.70454	23.1	Chr16: 77.607047	0.331451	22	0.133238	0	0	1
1431882_at	108812	51399	4933425F06Rik	RIKEN cDNA 4933425F06 gene	Chr1: 58.669473	4.83819	9.4	Chr11: 99.014769	0.331451	22	0.133238	0	0	1
1431884_at	68529		1110019B22Rik	RIKEN cDNA 1110019B22 gene	Chr10: 95.718526	5.12897	10.5	Chr1: 78.233988	0.331451	22	0.133238	0	0	1
1432767_at			E130112B07Rik	RIKEN cDNA E130112B07 gene	Chr13: 55.469421	4.52395	7.8	Chr14: 19.324402	0.331451	22	0.133238	0	0	1
1433935_at			AU020206	expressed sequence AU020206	Chr7: 75.769073	5.42743	11.6	Chr10: 86.587551	-0.331451	22	0.133238	0	0	1
1434111_at	99633	22712	Lphn2	latrophilin 2	Chr3: 148.815941	8.82584	17.8	Chr11: 88.834521	-0.331451	22	0.133238	0	0	1
1434235_at	20516	68531	Slc20a2	solute carrier family 20, member 2	Chr8: 22.569042	8.00811	11.8	Chr11: 88.834521	-0.331451	22	0.133238	0	0	1
1434373_at	319604	18702	Fam168a	tongue cancer chemotherapy resistance-associated protein 1, family with sequence similarity 168, member A	Chr7: 100.841035	9.4223	11.6	Chr10: 67.978246	-0.331451	22	0.133238	0	0	1
1434383_at	224938	32233	Pja2	praja 2, RING-H2 motif containing	Chr17: 64.281045	11.7864	15.7	Chr17: 47.913131	-0.331451	22	0.133238	0	0	1
1434592_at	72472		Slc16a10	solute carrier family 16 (monocarboxylic acid transporters), member 10	Chr10: 40.033789	5.03439	7.6	ChrX: 57.807718	-0.331451	22	0.133238	0	0	1
1434646_s_at	20220	4289	Sap18	Sin3-associated polypeptide 18	Chr14: 57.801951	9.81217	15.1	Chr4: 25.580384	0.331451	22	0.133238	0	0	1
1434647_at	268780	65044	Egflam	EGF-like, fibronectin type III and laminin G domains (nectican, pikachurin, photoreceptor associated)	Chr15: 7.207341	4.9429	13.8	Chr8: 58.484996	0.331451	22	0.133238	0	0	1
1435967_s_at	58875	15088	Hibadh	3-hydroxyisobutyrate dehydrogenase	Chr6: 52.546301	9.48644	8.8	Chr10: 28.742901	0.331451	22	0.133238	0	0	1
1437235_x_at	210126	4075	Lpp	LIM domain containing preferred translocation partner in lipoma	Chr16: 24.980845	5.192	11.1	Chr17: 26.814003	0.331451	22	0.133238	0	0	1
1437879_at	380959	6030	Alg10	asparagine-linked glycosylation 10 (alpha-1,2-glucosyltransferase homolog)	Chr15: 90.230130	6.9407	--	--	-0.331451	22	0.133238	0	0	1
1439041_at	227059	34076	Slc39a10	solute carrier family 39 (zinc transporter), member 10	Chr1: 53.393473	10.3035	12.7	Chr2: 160.769245	-0.331451	22	0.133238	0	0	1
1439125_at	11518	22758	Add1	adducin 1 (alpha)	Chr5: 34.609277	6.81103	13.5	Chr10: 105.018386	-0.331451	22	0.133238	0	0	1
1439363_at	66874	10231	C17orf85	ELG protein, human chromosome 17 open reading frame 85	Chr11: 73.056438	5.62421	75.3	Chr19: 60.006716	0.331451	22	0.133238	0	0	1
1439546_at	71146	28514	4933417O08Rik	RIKEN cDNA 4933417O08 gene	Chr19: 42.269749	8.51058	--	--	0.331451	22	0.133238	0	0	1
1441903_x_at	210029	16993	BC019776	0 day neonate eyeball cDNA, RIKEN full-length enriched library, clone:E130302A09 product:hypothetical protein, full insert sequence.	--	3.88374	--	--	0.331451	22	0.133238	0	0	1
1442175_at	117600	56898	Srgap1	SLIT-ROBO Rho GTPase activating protein 1	Chr10: 121.781048	6.40525	12	Chr16: 29.785065	0.331451	22	0.133238	0	0	1
1442426_at	218914	41002	Wapal	wings apart-like	Chr14: 34.727443	4.54208	--	--	-0.331451	22	0.133238	0	0	1
1442556_at	14546		Gdap10	ganglioside-induced differentiation-associated-protein 10	Chr14: 4.807053	4.2858	40.4	Chr14: 78.783157	0.331451	22	0.133238	0	0	1
1444039_at	214240	24916	Disp2	dispatched homolog 2 (Drosophila)	Chr2: 118.810872	5.81427	16.4	Chr4: 136.674649	-0.331451	22	0.133238	0	0	1
1446058_at			2010305K11Rik	2010305K11Rik (retired Unigene cluster)	Chr16: 49.804305	4.39909	--	--	0.331451	22	0.133238	0	0	1
1446249_at	71914	43236	Antxr2	anthrax toxin receptor 2	Chr5: 97.898770	3.00906	--	--	0.331451	22	0.133238	0	0	1
1446993_at	103968	2001	Plin	perilipin	Chr7: 79.725697	5.62571	16.1	Chr11: 103.338140	0.331451	22	0.133238	0	0	1
1447788_s_at	241732	19093	Tspyl3	TSPY-like 3	Chr2: 153.222521	8.64238	14.1	Chr2: 149.665877	-0.331451	22	0.133238	0	0	1
1448719_at	101206	4633	Tada3l	transcriptional adaptor 3 (NGG1 homolog, yeast)-like	Chr6: 113.366175	4.73702	10.7	Chr16: 89.833842	0.331451	22	0.133238	0	0	1
1448868_at	19018	10642	Scand1	SCAN domain-containing 1	Chr2: 156.311918	9.4557	--	--	0.331451	22	0.133238	0	0	1
1449931_at	67579	12736	Cpeb4	cytoplasmic polyadenylation element binding protein 4	Chr11: 31.931620	5.47839	9.2	Chr17: 49.490078	-0.331451	22	0.133238	0	0	1
1450405_at	56284	8851	Mrpl19	mitochondrial ribosomal protein L19 (39S subunit protein)	Chr6: 81.962392	7.70773	12.2	Chr12: 105.280155	0.331451	22	0.133238	0	0	1
1451494_at	225131	41148	Wac	WW domain containing adaptor with coiled-coil	Chr18: 7.926111	8.98081	12.9	Chr7: 26.134324	-0.331451	22	0.133238	0	0	1
1452148_at	16976	37612	Lrpap1	low density lipoprotein receptor-related protein associated protein 1	Chr5: 35.091531	9.06325	9.4	Chr9: 111.455945	-0.331451	22	0.133238	0	0	1
1452389_at	213233	9958	Tapbpl	TAP binding protein-like	Chr6: 125.232652	3.98567	14.3	Chr5: 64.340258	0.331451	22	0.133238	0	0	1
1452716_at	70564	12356	Fam213a	Fam213a family with sequence similarity 213, member A	Chr14: 40.993932	9.67247	--	--	-0.331451	22	0.133238	0	0	1
1453076_at	381319	41280	9130211I03Rik	RIKEN cDNA 9130211I03 gene	Chr1: 191.100769	5.41661	19.9	Chr1: 189.029118	0.331451	22	0.133238	0	0	1
1454076_at	74511		Lrrc17	leucine rich repeat containing 17	Chr5: 21.551751	4.16264	13.7	Chr8: 121.586822	-0.331451	22	0.133238	0	0	1
1455265_a_at	19734	2196	Rgs16	regulator of G-protein signaling 16	Chr1: 153.745315	4.74564	14.7	Chr3: 56.472761	0.331451	22	0.133238	0	0	1
1456953_at	12823	55608	Col19a1	procollagen, type 19, alpha 1	Chr1: 24.257894	7.44463	17.7	Chr12: 18.226503	-0.331451	22	0.133238	0	0	1
1457065_at	22268	5065	Upk1b	uroplakin 1B	Chr16: 38.773915	5.60704	12	Chr9: 107.639250	0.331451	22	0.133238	0	0	1
1457732_at	245867	10099	Pcmtd2	protein-L-isoaspartate (D-aspartate) O-methyltransferase domain containing 2	Chr2: 181.850111	3.58492	--	--	-0.331451	22	0.133238	0	0	1
1458119_at	74011	12523	Slc25a27	solute carrier family 25, member 27	Chr17: 43.640730	4.18334	12.2	Chr4: 143.001819	0.331451	22	0.133238	0	0	1
1458458_at	327978	18839	Slfn5	schlafen 5	Chr11: 82.956409	4.28092	11.5	Chr11: 88.834521	0.331451	22	0.133238	0	0	1
1458599_at	228413	11451	Prrg4	proline rich Gla (G-carboxyglutamic acid) 4 (transmembrane)	Chr2: 104.828780	3.46387	11.6	Chr6: 75.355057	0.331451	22	0.133238	0	0	1
1458955_at	67160	20363	Eef1g	elongation factor 1-gamma (aminoacyl tRNAs delivery)	Chr19: 8.970266	3.63195	10.4	Chr15: 91.720696	-0.331451	22	0.133238	0	0	1
1460250_at	66042	9154	Sostdc1	sclerostin domain containing 1	Chr12: 36.317151	4.4955	--	--	0.331451	22	0.133238	0	0	1
1418625_s_at	14433	107053	Gapdh	glyceraldehyde-3-phosphate dehydrogenase (Chr 6 at 125.16 Mb)	Chr6: 125.162276	13.5454	9.1	Chr1: 73.103298	0.330604	22	0.134313	0	0	1
1431185_at	75015	41344	4930503B20Rik	RIKEN cDNA 4930483N21 gene	Chr3: 146.646037	2.95465	10.9	Chr3: 56.472761	0.330604	22	0.134313	0	0	1
1416399_a_at	15369	1611	Hmox2	heme oxygenase (decycling) 2	Chr16: 4.766006	9.62384	9.4	Chr2: 179.277836	0.330322	22	0.134672	0	0	1
1416781_at	54637	21412	Praf2	PRA1 domain family 2	ChrX: 7.730482	9.42553	8.2	Chr17: 47.450938	0.330322	22	0.134672	0	0	1
1420552_s_at	60600		Tsga8	testis specific gene A8	ChrX: 83.486774	4.76061	10.8	Chr17: 27.848225	0.330322	22	0.134672	0	0	1
1420572_at	170813	4472	Ms4a3	membrane-spanning 4-domains, subfamily A, member 3	Chr19: 11.629521	5.2169	9.3	Chr16: 89.833842	0.330322	22	0.134672	0	0	1
1426153_a_at	13511	1464	Dsg2	desmoglein 2 (calcium-binding transmembrane glycoprotein, arrhythmogenic right ventricular dysplasia, familial 10)	Chr18: 20.580538	3.37864	5.8	Chr7: 111.781742	0.330322	22	0.134672	0	0	1
1426211_at	234371	9853	Tmem161a	transmembrane protein 161A	Chr8: 70.182280	6.10646	14.4	Chr17: 47.913131	0.330322	22	0.134672	0	0	1
1427366_at	69473	84874	Krtap3-1	keratin associated protein 3-1	Chr11: 99.566080	6.65417	11	Chr17: 49.490078	0.330322	22	0.134672	0	0	1
1427390_at	232946	18605	Bloc1s3	biogenesis of lysosome-related organelles complex-1, subunit 3	Chr7: 19.506002	6.38722	--	--	0.330322	22	0.134672	0	0	1
1428733_at	14710	11325	Gngt2	guanine nucleotide binding protein (G protein), gamma transducing activity polypeptide 2 (cone-specific)	Chr11: 95.843662	3.70485	--	--	0.330322	22	0.134672	0	0	1
1428800_a_at	78895	12842	3000003F02Rik	RIKEN cDNA 3000003F02 gene	Chr15: 94.522764	5.83669	15.2	Chr12: 113.940035	0.330322	22	0.134672	0	0	1
1429023_at	72927	17652	Hepacam	hepatocyte cell adhesion molecule	Chr9: 37.384272	7.36898	9.6	Chr12: 86.105698	0.330322	22	0.134672	0	0	1
1430997_at	16423	1346	Cd47	CD47 antigen (Rh-related antigen, integrin-associated signal transducer)	Chr16: 49.912449	4.39291	--	--	0.330322	22	0.134672	0	0	1
1432563_at	78639		1700116B05Rik	RIKEN cDNA 1700116B05 gene	Chr16: 50.783527	5.05132	14	Chr4: 33.943415	0.330322	22	0.134672	0	0	1
1432630_at	21951	18405	Tnks	tankyrase, TRF1-interacting ankyrin-related ADP-ribose polymerase	Chr8: 34.965217	6.42871	9.8	Chr2: 170.826974	0.330322	22	0.134672	0	0	1
1432721_at	50779	68385	Rgs6	regulator of G-protein signaling 6	Chr12: 82.856643	3.30068	9.8	Chr7: 32.238482	0.330322	22	0.134672	0	0	1
1432979_at	229542	32484	C430014D17Rik	RIKEN cDNA 4930537H20 gene	Chr3: 90.293418	4.9689	20.2	Chr11: 99.014769	0.330322	22	0.134672	0	0	1
1440498_at	98710	37702	Rabif	RAB interacting factor	Chr1: 134.496121	4.87268	8.9	Chr1: 191.669215	0.330322	22	0.134672	0	0	1
1440671_at	320235		A130012E19Rik	RIKEN cDNA A130012E19 gene	Chr10: 115.395498	5.15047	11.4	Chr17: 11.874328	0.330322	22	0.134672	0	0	1
1441449_at	20591	79498	Kdm5c	lysine (K)-specific demethylase 5C (X-linked mental retardation, jumonji, AT rich interactive domain 1C)	ChrX: 152.246403	5.93	11.7	Chr17: 89.001978	0.330322	22	0.134672	0	0	1
1443727_x_at	12180	7645	Smyd1	SET and MYND domain containing 1	Chr6: 71.259647	6.9801	17.9	Chr11: 99.014769	0.330322	22	0.134672	0	0	1
1443858_at	319236	75345	Trim12c	tripartite motif-containing 12C	Chr7: 104.338990	3.762	13.6	Chr7: 104.149022	0.330322	22	0.134672	0	0	1
1445975_at	73254	35455	4932411G06Rik	RIKEN cDNA 4932411G06 gene	Chr5: 16.508962	4.42552	15.7	Chr17: 49.490078	0.330322	22	0.134672	0	0	1
1446933_at	67429	12128	Nudcd1	NudC domain containing 1	Chr15: 44.425820	4.02619	--	--	0.330322	22	0.134672	0	0	1
1447579_at			BB123464	L1 family LINE repeat (non-coding)	Chr1: 31.485721	4.2485	13.6	Chr14: 33.119531	0.330322	22	0.134672	0	0	1
1448693_at	79554	11550	Gltpd1	glycolipid transfer protein domain containing 1	Chr4: 155.865415	7.57024	62	Chr8: 102.402825	0.330322	22	0.134672	0	0	1
1452243_at	211480	27086	Kcnj14	potassium inwardly-rectifying channel, subfamily J, member 14	Chr7: 45.816535	4.19541	15.9	Chr12: 18.226503	0.330322	22	0.134672	0	0	1
1452672_at	107829	37836	Thoc5	THO complex 5	Chr11: 4.922019	7.62474	8	Chr2: 25.778452	0.330322	22	0.134672	0	0	1
1452889_at	76429	41469	Lhpp	phospholysine phosphohistidine inorganic pyrophosphate phosphatase (major depression associated)	Chr7: 132.705889	7.01767	12.2	Chr12: 113.940035	0.330322	22	0.134672	0	0	1
1453219_a_at	71981	87053	2410004F06Rik	RIKEN cDNA 2410004F06 gene	Chr7: 35.493666	4.15263	11.4	Chr11: 99.014769	0.330322	22	0.134672	0	0	1
1454006_a_at	108159	4149	Uxd6	UBX domain containing 6	Chr8: 33.621323	6.55441	--	--	0.330322	22	0.134672	0	0	1
1454461_at	218581	10157	Depdc1b	DEP domain containing 1B	Chr13: 108.329427	5.02902	--	--	0.330322	22	0.134672	0	0	1
1457114_at	30934	56677	Tor1b	torsin family 1, member B	Chr2: 30.955064	6.96271	15.9	Chr11: 88.834521	0.330322	22	0.134672	0	0	1
1458932_at	58869	9562	Pex5l	peroxisomal biogenesis factor 5-like	Chr3: 33.131674	6.89124	10.9	Chr18: 12.550519	0.330322	22	0.134672	0	0	1
1460550_at	194126	82382	Mtmr11	myotubularin related protein 11	Chr3: 96.171159	6.10373	8.1	Chr11: 85.545662	0.330322	22	0.134672	0	0	1
1416827_at	21391	55549	Tbxas1	thromboxane A synthase 1, platelet	Chr6: 39.080939	6.09971	--	--	-0.330322	22	0.134672	0	0	1
1417318_at	56710	8754	Dbc1	deleted in bladder cancer chromosome region candidate 1	Chr4: 68.761573	10.1242	--	--	-0.330322	22	0.134672	0	0	1
1417577_at	22065	20708	Trpc3	transient receptor potential cation channel, subfamily C, member 3	Chr3: 36.620705	6.7906	13.3	Chr1: 39.593879	-0.330322	22	0.134672	0	0	1
1418039_at	67657	12171	Rabl3	RAB, member of RAS oncogene family-like 3	Chr16: 37.571787	7.2562	13.7	Chr5: 64.760328	-0.330322	22	0.134672	0	0	1
1418308_at	15574	37932	Hus1	Hus1 homolog (S. pombe)	Chr11: 8.993237	6.05371	7.3	Chr1: 13.770585	-0.330322	22	0.134672	0	0	1
1418330_at	13018	4786	Ctcf	CCCTC-binding factor	Chr8: 105.682357	8.45505	--	--	-0.330322	22	0.134672	0	0	1
1419702_at			NM_021466	SINE repeat in NM_021466	ChrUn: 1.000000	6.1497	14	Chr8: 61.476983	-0.330322	22	0.134672	0	0	1
1422800_at	53761	10567	Bat2	HLA-B associated transcript 2	Chr17: 35.159260	5.50392	--	--	-0.330322	22	0.134672	0	0	1
1423669_at	12842	73874	Col1a1	procollagen, type 1, alpha 1 (osteogenesis imperfecta types I-IV, Ehlers-Danlos syndrome type VIIA, Ehlers-Danlos syndrome classical type, Caffey Disease, idiopathic osteoporosis)	Chr11: 94.951197	6.03598	7.2	Chr5: 81.256634	-0.330322	22	0.134672	0	0	1
1424821_at	65113	12730	Ndfip1	Nedd4 family interacting protein 1	Chr18: 38.464611	12.2633	--	--	-0.330322	22	0.134672	0	0	1
1426271_at	226026	41009	Smc5l1	SMC5 structural maintenance of chromosomes 5-like 1 (yeast)	Chr19: 23.208853	6.95516	11	Chr11: 88.834521	-0.330322	22	0.134672	0	0	1
1426893_at	98952	51943	Eeig1	early estrogen-induced gene 1 (RIKEN cDNA C230093N12)	Chr2: 32.569186	6.86411	--	--	-0.330322	22	0.134672	0	0	1
1426894_s_at	98952	51943	C230093N12Rik	RIKEN cDNA C230093N12 gene	Chr2: 32.569336	8.87974	10.3	Chr5: 64.760447	-0.330322	22	0.134672	0	0	1
1427123_s_at	100044236		Copg2as2	coatomer protein complex, subunit gamma 2, antisense 2, Mit1/Lb9 highly expressed non-coding gene in intron of Copg2as2	Chr6: 30.808461	10.4672	--	--	-0.330322	22	0.134672	0	0	1
1427160_at	74737	32282	Pcca	PCF11, cleavage and polyadenylation factor subunit, homolog	Chr7: 92.643527	5.7642	10.7	Chr7: 89.603538	-0.330322	22	0.134672	0	0	1
1428114_at	108052	9285	Slc14a1	solute carrier family 14 (urea transporter), member 1	Chr18: 78.100401	5.59468	10.9	Chr2: 168.436299	-0.330322	22	0.134672	0	0	1
1428652_at	71675	19038	0610010F05Rik	RIKEN cDNA 0610010F05	Chr11: 23.573924	8.61376	12.6	Chr6: 92.602487	-0.330322	22	0.134672	0	0	1
1429617_at	74256	9069	Cyld	cylindromatosis (turban tumor syndrome)	Chr8: 88.747009	7.63625	8.7	Chr1: 13.770585	-0.330322	22	0.134672	0	0	1
1429655_at	67429	12128	Nudcd1	NudC domain containing 1	Chr15: 44.376186	6.5877	--	--	-0.330322	22	0.134672	0	0	1
1429718_at	75409	9193	Slitrk5	SLIT and NTRK-like family, member 5	Chr14: 111.682154	8.45175	9.7	Chr7: 40.171975	-0.330322	22	0.134672	0	0	1
1430152_at	13858	100716	Eps15	epidermal growth factor receptor pathway substrate 15	Chr4: 109.325391	5.43289	--	--	-0.330322	22	0.134672	0	0	1
1430854_at	66248	7060	Alg5	asparagine-linked glycosylation 5 homolog (yeast, dolichyl-phosphate beta-glucosyltransferase)	Chr3: 54.739303	3.79185	13.7	Chr14: 17.372105	-0.330322	22	0.134672	0	0	1
1431280_at	103266	17533	AI597468	expressed sequence AI597468	Chr10: 85.114767	4.97973	12	Chr3: 123.392033	-0.330322	22	0.134672	0	0	1
1433258_at			A330102K18Rik	RIKEN cDNA A330102K18 gene	Chr6: 96.035603	3.10657	9.3	Chr13: 66.998914	-0.330322	22	0.134672	0	0	1
1434816_at	77573	11294	Vps33a	vacuolar protein sorting 33A	Chr5: 123.529382	8.81079	61.4	Chr5: 123.165952	-0.330322	22	0.134672	0	0	1
1435261_at	387314	65299	Tmtc1	transmembrane and tetratricopeptide repeat	Chr6: 148.232490	8.57983	10.7	Chr10: 89.830933	-0.330322	22	0.134672	0	0	1
1436258_at	236915	9053	Arhgef9	Cdc42 guanine nucleotide exchange factor (GEF) 9	ChrX: 95.051953	3.18784	12.7	Chr7: 26.134324	-0.330322	22	0.134672	0	0	1
1441011_at	69445		1700023D09Rik	RIKEN cDNA 1700023D09 gene	Chr4: 101.912977	3.13341	15.5	Chr13: 39.342992	-0.330322	22	0.134672	0	0	1
1441475_at	56085	40881	Ubqln1	ubiquilin 1	Chr13: 58.185117	5.46277	13.6	Chr17: 36.111103	-0.330322	22	0.134672	0	0	1
1442347_at	16975		Lrp8	low density lipoprotein receptor-related protein 8, apolipoprotein e receptor	Chr4: 107.876457	7.59317	10.4	Chr17: 49.490078	-0.330322	22	0.134672	0	0	1
1443235_at	27103	40891	Eif2ak4	eukaryotic translation initiation factor 2 alpha kinase 4	Chr2: 118.408587	5.3005	11.9	Chr2: 116.722033	-0.330322	22	0.134672	0	0	1
1443842_at	99371	111880	Arfgef2	ADP-ribosylation factor guanine nucleotide-exchange factor 2 (brefeldin A-inhibited)	Chr2: 166.859950	3.38669	12.4	Chr7: 3.078244	-0.330322	22	0.134672	0	0	1
1445124_at	223604	56758	Kcnk9	potassium channel subfamily K member 9	Chr15: 72.507033	8.59353	--	--	-0.330322	22	0.134672	0	0	1
1448131_at	170731	8915	Mfn2	mitofusin 2 (mitochondrial outer membrane large GTPase)	Chr4: 147.873725	9.4702	13.7	Chr16: 29.574580	-0.330322	22	0.134672	0	0	1
1449512_a_at	22764	2561	Zfx	zinc finger protein X-linked	ChrX: 94.081954	3.29248	17	Chr14: 78.783157	-0.330322	22	0.134672	0	0	1
1449660_s_at	23790	56537	Coro1c	coronin, actin binding protein 1C	Chr5: 113.842929	7.88128	8	Chr17: 3.332310	-0.330322	22	0.134672	0	0	1
1452077_at	26900		Ddx3y	DEAD (Asp-Glu-Ala-Asp) box polypeptide 3, Y-linked	ChrY: 1.262427	7.91601	14.9	Chr7: 26.134324	-0.330322	22	0.134672	0	0	1
1452358_at	24004	11034	Rai2	retinoic acid induced 2	ChrX: 161.779076	5.01784	11.5	Chr9: 123.034916	-0.330322	22	0.134672	0	0	1
1452997_at			Cdh11-ps	cadherin 11 pseudogene, non-coding	Chr8: 19.696297	10.1276	--	--	-0.330322	22	0.134672	0	0	1
1454944_at	58180	9020	Hic2	hypermethylated in cancer 2	Chr16: 17.262916	6.48957	11.1	Chr7: 31.434938	-0.330322	22	0.134672	0	0	1
1455280_at	329872	27049	Frem1	Fras1 related extracellular matrix protein 1 (head blebs, cryptophthalmos)	Chr4: 82.898001	3.74016	--	--	-0.330322	22	0.134672	0	0	1
1456699_s_at	231386	15796	Ythdc1	YTH domain containing 1 splicing factor	Chr5: 86.836495	9.19813	10.7	Chr17: 89.001978	-0.330322	22	0.134672	0	0	1
1457731_at	77634	31130	Snapc3	small nuclear RNA activating complex, polypeptide 3	Chr4: 83.461369	5.39609	11.5	Chr7: 26.134324	-0.330322	22	0.134672	0	0	1
1458663_at	16795	7810	Large	like-glycosyltransferase	Chr8: 73.023451	6.03819	9.3	Chr7: 3.078244	-0.330322	22	0.134672	0	0	1
1460620_at	233410	8759	Zfp592	zinc finger protein 592	Chr7: 81.044564	6.48133	14.3	Chr6: 85.461248	-0.330322	22	0.134672	0	0	1
1438455_at	78704		C330050A14Rik	RIKEN cDNA C330050A14	Chr3: 46.444649	3.29228	--	--	0.329475	22	0.135755	0	0	1
1415875_at	56306	10494	Tera	teratocarcinoma expressed, serine rich	Chr16: 61.377230	3.51484	--	--	0.329193	22	0.136118	0	0	1
1416662_at	192166	5149	Sardh	sarcosine dehydrogenase (mitochondrial matrix)	Chr2: 27.191905	6.37113	14.7	Chr7: 26.134324	0.329193	22	0.136118	0	0	1
1417282_at	26561	3424	Mmp23	matrix metalloproteinase 23	Chr4: 155.651307	6.10253	--	--	0.329193	22	0.136118	0	0	1
1418879_at	104943	75262	9030611O19Rik	RIKEN cDNA 9030611O19 gene	Chr12: 31.079375	6.20844	9.8	Chr16: 85.637163	0.329193	22	0.136118	0	0	1
1420435_at	66322	11945	1700011A15Rik	RIKEN cDNA 1700011A15 gene	Chr15: 101.452483	5.31236	10.7	Chr17: 78.533114	0.329193	22	0.136118	0	0	1
1421309_at	17314	31089	Mgmt	O-6-methylguanine-DNA methyltransferase	Chr7: 137.121540	6.3003	--	--	0.329193	22	0.136118	0	0	1
1423238_at	26549	22708	Itgb1bp2	integrin beta 1 binding protein 2	ChrX: 101.452494	4.32661	14.7	Chr12: 81.470406	0.329193	22	0.136118	0	0	1
1424246_a_at	21753	41051	Tes	testin Sertoli cell secretory protein (high trans QTL on Chr 2 near Cst3 and Napb)	Chr6: 17.105243	4.51348	--	--	0.329193	22	0.136118	0	0	1
1425877_at	109685	2626	Hyal3	hyaluronidase 3	Chr9: 107.586576	4.9271	12.1	Chr17: 3.332310	0.329193	22	0.136118	0	0	1
1428533_at	52846	9711	C2orf29	human chromosome 2, open reading frame 29	Chr1: 39.542450	8.0618	13.8	Chr1: 13.866151	0.329193	22	0.136118	0	0	1
1430245_at	67713	87176	Dnajc19	DnaJ (Hsp40) homolog, subfamily C, member 19 (translocase of the inner mitochondrial membrane)	Chr3: 34.054383	6.68338	--	--	0.329193	22	0.136118	0	0	1
1430909_at	381333		4930548O11Rik	RIKEN cDNA 4930548O11 gene	Chr3: 90.154534	6.50996	9.5	Chr7: 62.101770	0.329193	22	0.136118	0	0	1
1430957_at	71302	36349	Arhgap26	RIKEN cDNA 4933432P15 gene	Chr18: 39.099570	4.11683	12.9	Chr6: 90.017712	0.329193	22	0.136118	0	0	1
1432526_a_at	27681	5239	Snf8	SNF8, ESCRT-II complex subunit, homolog	Chr11: 96.043452	9.78632	--	--	0.329193	22	0.136118	0	0	1
1434722_at	229665	20	Ampd1	adenosine monophosphate deaminase 1 (isoform M)	Chr3: 103.095656	4.02447	--	--	0.329193	22	0.136118	0	0	1
1436712_at	232889	2748	Pla2g4c	phospholipase A2, group IVC (cytosolic, calcium-independent)	Chr7: 13.360151	3.98097	--	--	0.329193	22	0.136118	0	0	1
1438544_at			1700001G11Rik	RIKEN cDNA 1700001G11 gene	Chr14: 66.295984	5.87297	12.9	Chr1: 70.080595	0.329193	22	0.136118	0	0	1
1438622_x_at	227613	68504	Tubb4b	tubulin, beta 4B class IVB	Chr2: 25.222165	5.99386	10.4	Chr17: 3.332310	0.329193	22	0.136118	0	0	1
1439771_s_at	236374		LOC236219	Mus musculus transcribed sequence with weak similarity to protein ref:NP_061226.1 (M.musculus) 2-cell-stage, variable group, member 1	--	4.22632	18.8	Chr1: 39.593879	0.329193	22	0.136118	0	0	1
1441515_at	74855	54902	4930417G10Rik	RIKEN cDNA 4930417G10 gene	Chr12: 4.740055	3.50861	9.8	Chr8: 102.849132	0.329193	22	0.136118	0	0	1
1442999_at	408070		B930036G03Rik	RIKEN cDNA B930036G03 gene	Chr12: 108.203740	6.88158	7.1	Chr11: 88.834521	0.329193	22	0.136118	0	0	1
1443950_at	106894	44229	A630042L21Rik	RIKEN cDNA A630042L21 gene	Chr18: 61.149525	5.71369	--	--	0.329193	22	0.136118	0	0	1
1444012_at	28064	9117	D17Wsu94e	DNA segment, Chr 17, Wayne State University 94, expressed	Chr17: 46.252290	5.51691	--	--	0.329193	22	0.136118	0	0	1
1444309_at	20917	2854	Suclg2	succinate-Coenzyme A ligase, GDP-forming, beta subunit	Chr6: 95.561332	3.89049	13.3	Chr16: 89.833842	0.329193	22	0.136118	0	0	1
1444381_at	442803		A830005F24Rik	RIKEN cDNA A830005F24 gene	Chr13: 48.514282	5.57628	--	--	0.329193	22	0.136118	0	0	1
1444553_at			MGC36491	13 days embryo heart cDNA, RIKEN full-length enriched library, clone:D330010E15 product:unknown EST, full insert sequence.	Chr1: 53.196220	5.52544	10.6	Chr8: 66.733971	0.329193	22	0.136118	0	0	1
1444819_at			BG067367	Long terminal repeat sequence from EST BG067367	ChrUn: 1.000000	4.34914	11.4	Chr4: 33.943415	0.329193	22	0.136118	0	0	1
1446541_at	381693		4930434E21Rik	RIKEN cDNA 4930434E21 gene	Chr5: 149.606313	5.10145	12	Chr4: 33.943415	0.329193	22	0.136118	0	0	1
1446994_at	227715	6095	Exosc2	exosome component 2	Chr2: 31.673438	4.51069	9.3	Chr16: 77.607047	0.329193	22	0.136118	0	0	1
1449092_at	53892	31185	Ppm1d	protein phosphatase 1D magnesium-dependent, delta isoform	Chr11: 85.345717	6.38951	7.9	Chr9: 97.321105	0.329193	22	0.136118	0	0	1
1451957_at	215274	17690	Il1f10	interleukin 1 family, member 7	Chr2: 24.292797	6.15187	--	--	0.329193	22	0.136118	0	0	1
1453151_at	13487	55435	Slc26a3	solute carrier family 26, member 3	Chr12: 31.473383	3.78736	12.8	Chr7: 61.876064	0.329193	22	0.136118	0	0	1
1453359_at	66583	9359	Exosc1	exosome component 1	Chr19: 41.931738	5.66217	--	--	0.329193	22	0.136118	0	0	1
1453397_at			9130016M20Rik	RIKEN cDNA 9130016M20 gene	Chr19: 31.951804	2.87754	16.9	Chr13: 66.790298	0.329193	22	0.136118	0	0	1
1455211_a_at	30055	40846	Timm9	translocase of inner mitochondrial membrane 9 homolog (yeast)	Chr10: 80.900099	9.9886	14.3	Chr11: 4.784489	0.329193	22	0.136118	0	0	1
1458698_at			A130096K20	ESTs	Chr6: 31.215795	4.11127	13.1	Chr17: 89.001978	0.329193	22	0.136118	0	0	1
1459839_x_at	74007	72536	Btbd11	BTB (POZ) domain containing 11 isoform 3	Chr10: 85.660157	6.26858	--	--	0.329193	22	0.136118	0	0	1
1459986_a_at	20068	110867	Rps17	ribosomal protein S17	Chr7: 116.073686	12.5834	9.9	Chr7: 114.697752	0.329193	22	0.136118	0	0	1
1417238_at	14030	22438	Ewsr1	Ewing sarcoma breakpoint region 1	Chr11: 5.070397	8.4281	--	--	-0.329193	22	0.136118	0	0	1
1417815_a_at	26943	38230	Tde1	tumor differentially expressed 1	Chr2: 163.624773	10.8097	12.8	Chr15: 68.834307	-0.329193	22	0.136118	0	0	1
1419486_at	17300	20373	Foxc1	forkhead box C1	Chr13: 31.808979	6.66599	11.5	Chr7: 41.806639	-0.329193	22	0.136118	0	0	1
1422711_a_at	93843	56551	Pnck	pregnancy upregulated non-ubiquitously expressed CaM kinase	ChrX: 73.656032	8.87035	8.4	Chr18: 68.854331	-0.329193	22	0.136118	0	0	1
1424674_at	106957	8199	Slc39a6	solute carrier family 39 (metal ion transporter), member 6	Chr18: 24.579915	8.84744	9.6	Chr5: 64.760328	-0.329193	22	0.136118	0	0	1
1426539_at	236733	31252	Usp11	ubiquitin specific protease 11	ChrX: 20.719643	9.41559	8	Chr1: 171.051752	-0.329193	22	0.136118	0	0	1
1429222_at	67049	11339	Pus3	pseudouridine synthase 3	Chr9: 35.565869	4.02249	15	Chr7: 25.722934	-0.329193	22	0.136118	0	0	1
1429296_at	19325	41111	Rab10	RAB10, member RAS oncogene family	Chr12: 3.248580	9.32515	10.6	Chr10: 101.838024	-0.329193	22	0.136118	0	0	1
1429623_at	52397	12971	Zfp644	zinc finger protein 644	Chr5: 106.617461	8.98022	15.2	Chr18: 49.267089	-0.329193	22	0.136118	0	0	1
1432005_at	13430	90883	Dnm2	dynamin 2	Chr9: 21.491245	5.60227	10.4	Chr5: 53.431174	-0.329193	22	0.136118	0	0	1
1435032_at	15163	38034	Hcls1	hematopoietic cell specific Lyn substrate 1	Chr16: 36.932559	8.08535	--	--	-0.329193	22	0.136118	0	0	1
1436531_at	56307	4981	Metap2	methionine aminopeptidase 2	Chr10: 93.858566	6.26933	18.8	Chr10: 101.838024	-0.329193	22	0.136118	0	0	1
1437106_at	214899	3419	Jarid1a	jumonji, AT rich interactive domain 1A (Rbp2 like)	Chr6: 120.430006	3.49334	9.8	Chr7: 62.089058	-0.329193	22	0.136118	0	0	1
1438193_at	18191	83225	Nrxn3	neurexin 3	Chr12: 90.332282	8.78323	11	Chr7: 62.101770	-0.329193	22	0.136118	0	0	1
1438782_at			Axcam	axonal-associated cell adhesion molecule	Chr6: 106.698713	7.90048	12.6	Chr11: 24.554955	-0.329193	22	0.136118	0	0	1
1438961_s_at	104184	330	Blmh	bleomycin hydrolase	Chr11: 76.987236	8.99589	14.2	Chr12: 24.896447	-0.329193	22	0.136118	0	0	1
1439042_at	11517	870	Adcyap1r1	adenylate cyclase activating polypeptide 1 receptor 1	Chr6: 55.498171	7.04169	7.6	Chr17: 3.332310	-0.329193	22	0.136118	0	0	1
1440244_at	13876	15848	Erg	avian erythroblastosis virus E-26 (v-ets) oncogene related	Chr16: 95.359262	5.09536	--	--	-0.329193	22	0.136118	0	0	1
1442183_at			U046659	U046659, similar to carnitine deficiency-associated gene expressed in ventricle 3 isoform CDV3B	Chr4: 145.841250	4.49474	12.3	Chr4: 142.912003	-0.329193	22	0.136118	0	0	1
1443070_at	320252		C230047C07Rik	RIKEN cDNA C230047C07 gene	Chr5: 132.356601	5.62381	12.3	Chr7: 45.724042	-0.329193	22	0.136118	0	0	1
1443325_at	13877	3274	Erh	enhancer of rudimentary	Chr12: 80.636471	5.65	9.5	Chr15: 23.158656	-0.329193	22	0.136118	0	0	1
1444419_at	72461	55867	Prcp	prolylcarboxypeptidase (angiotensinase C)	Chr7: 92.876062	4.31537	35.4	Chr7: 89.603538	-0.329193	22	0.136118	0	0	1
1445081_at	320271	15523	Scai	Scai suppressor of cancer cell invasion	Chr2: 39.072650	4.82723	9.3	Chr7: 26.134324	-0.329193	22	0.136118	0	0	1
1447872_at	227377	8877	Farp2	FERM, RhoGEF and pleckstrin domain protein 2	Chr1: 93.593446	2.95706	8	Chr1: 158.379661	-0.329193	22	0.136118	0	0	1
1450922_a_at	21808	2432	Tgfb2	transforming growth factor, beta 2	Chr1: 186.624513	4.60747	--	--	-0.329193	22	0.136118	0	0	1
1451468_s_at	72322	69316	Xpo5	exportin 5 (nuclear miRNA export)	Chr17: 46.240813	7.6563	14.4	Chr10: 84.860165	-0.329193	22	0.136118	0	0	1
1452836_at	64898	8769	Lpin2	lipin 2 (candidate gene for human lipodystrophy, Majeed syndrome, 18p)	Chr17: 71.249269	8.85109	--	--	-0.329193	22	0.136118	0	0	1
1454549_at	72861		2900005I04Rik	RIKEN cDNA 2900005I04 gene	ChrX: 87.681231	3.67108	12.8	Chr7: 43.978165	-0.329193	22	0.136118	0	0	1
1454760_at	72459	40950	Htatsf1	HIV TAT specific factor 1 (RNA polymerase 2 elongation)	ChrX: 57.066602	9.27756	--	--	-0.329193	22	0.136118	0	0	1
1460176_at	12928	81850	Crk	v-crk sarcoma virus CT10 oncogene homolog (avian)	Chr11: 75.706345	5.73121	21.6	Chr19: 61.011916	-0.329193	22	0.136118	0	0	1
1417290_at	76905	36468	Lrg1	leucine-rich alpha-2-glycoprotein 1	Chr17: 56.119720	5.5456	12.5	ChrX: 73.198533	0.32891	22	0.136481	0	0	1
1443011_at	214572	10382	BC006705	cDNA sequence BC006705	Chr8: 106.211710	3.42245	9	Chr7: 58.126229	-0.328346	22	0.137209	0	0	1
1447575_at			KIAA0240	ESTs, Weakly similar to RIKEN cDNA 5730493B19 [] [M.musculus]	Chr1: 160.921461	3.24511	21.9	Chr2: 62.652165	-0.328346	22	0.137209	0	0	1
1415720_s_at	66591	11990	Mad2l1bp	mitotic arrest deficient 2, homolog-like 1 (MAD2L1) binding protein	Chr17: 46.147675	7.03369	--	--	0.328063	22	0.137574	0	0	1
1418559_at	21755	84781	Tesp1	testicular serine protease 1	Chr1: 34.502056	4.04986	10.1	Chr12: 36.689834	0.328063	22	0.137574	0	0	1
1418936_at	17133	7825	Maff	v-maf musculoaponeurotic fibrosarcoma oncogene family, protein F (avian)	Chr15: 79.358654	5.38326	--	--	0.328063	22	0.137574	0	0	1
1419676_at	17858		Mx2	myxovirus (influenza virus) resistance 2 (interferon-inducible protein p78, second locus MxB)	Chr16: 97.558695	6.06916	--	--	0.328063	22	0.137574	0	0	1
1421402_at	116871	14282	Mta3	metastasis associated 3	Chr17: 83.800059	7.61247	--	--	0.328063	22	0.137574	0	0	1
1422370_at	18348	106373	Olfr49	olfactory receptor 49	Chr14: 54.282056	4.08455	13.5	Chr16: 77.607047	0.328063	22	0.137574	0	0	1
1424851_at	66170	11929	Chchd5	coiled-coil-helix-coiled-coil-helix domain containing 5	Chr2: 129.133524	4.90758	11.1	Chr12: 81.470406	0.328063	22	0.137574	0	0	1
1426646_at	66818	52095	Smim7	small integral membrane protein 7	Chr8: 72.567122	9.00087	--	--	0.328063	22	0.137574	0	0	1
1428686_at			2810029C07Rik	RIKEN cDNA 2810029C07 gene	Chr12: 111.572603	5.95246	44.8	Chr12: 107.923472	0.328063	22	0.137574	0	0	1
1430503_at	263406	77478	Plekhg3	pleckstrin homology domain containing, family G (with RhoGef domain) member 3	Chr12: 76.534786	6.68117	14.4	Chr5: 104.082984	0.328063	22	0.137574	0	0	1
1430978_at	75617	68149	Rps25	ribosomal protein S25	Chr9: 44.410079	7.00617	14.5	Chr2: 25.778452	0.328063	22	0.137574	0	0	1
1431615_at	326620	111038	Hist1h4b	histone 1, H4b	Chr13: 23.756443	3.43645	7.1	Chr3: 3.074240	0.328063	22	0.137574	0	0	1
1431865_a_at	74400	74591	4933405K07Rik	RIKEN cDNA 4933405K07	Chr7: 43.617653	3.58605	12.7	Chr17: 27.848225	0.328063	22	0.137574	0	0	1
1432551_at	56691	23184	1700031F10Rik	RIKEN cDNA 1700031F10 gene	Chr6: 88.222633	4.29322	--	--	0.328063	22	0.137574	0	0	1
1432718_at			1810015A16Rik	RIKEN cDNA 1810015A16 gene	Chr6: 8.414341	4.68245	12.4	Chr11: 88.834521	0.328063	22	0.137574	0	0	1
1433820_a_at	73827	77634	1110012D08Rik	RIKEN cDNA 1110012D08 gene	Chr10: 128.800078	6.03425	--	--	0.328063	22	0.137574	0	0	1
1433896_at	69470	9877	Tmem127	transmembrane protein 127	Chr2: 127.257403	6.44651	13.9	Chr1: 27.252387	0.328063	22	0.137574	0	0	1
1434783_at	380967	11440	D15Ertd405e	DNA segment, Chr 15, ERATO Doi 405, expressed	Chr15: 97.969711	7.86742	--	--	0.328063	22	0.137574	0	0	1
1434875_a_at	94353	3130	Hmgn3	high mobility group nucleosomal binding domain 3	Chr9: 83.109969	9.98871	--	--	0.328063	22	0.137574	0	0	1
1435541_at	12223	1309	Btc	betacellulin, epidermal growth factor family member	Chr5: 91.357585	4.32557	11	Chr9: 49.421139	0.328063	22	0.137574	0	0	1
1438875_at	76390	65075	Zfp735	zinc finger protein 735	Chr11: 74.086698	2.98375	8	Chr19: 29.981177	0.328063	22	0.137574	0	0	1
1440174_at	327744		E130307A14Rik	RIKEN cDNA E130307A14 gene	Chr10: 39.679069	3.35752	9.2	Chr5: 64.340258	0.328063	22	0.137574	0	0	1
1440207_at	99010	27544	Lpcat4	lysophosphatidylcholine acyltransferase 4	Chr2: 112.246295	8.426	14.5	Chr17: 47.913131	0.328063	22	0.137574	0	0	1
1440897_at			Pxp	clone IMAGE:4458738, mRNA	Chr2: 170.193266	3.44121	10.3	Chr6: 5.822272	0.328063	22	0.137574	0	0	1
1441623_at	75278		4930547H16Rik	RIKEN cDNA 4930547H16 gene	Chr1: 98.605945	2.93818	--	--	0.328063	22	0.137574	0	0	1
1443478_at	97476	23073	C86695	expressed sequence C86695	Chr8: 21.963977	3.78097	9.9	Chr16: 56.240457	0.328063	22	0.137574	0	0	1
1443864_at	72666		2810047L02Rik	RIKEN cDNA 2810047J09 gene	Chr1: 191.538900	4.52133	13	Chr10: 92.204935	0.328063	22	0.137574	0	0	1
1445023_at	24074	11768	Taf7	TAF7 RNA polymerase II, TATA box binding protein (TBP)-associated factor	Chr3: 150.135072	3.03323	12.6	Chr19: 36.138261	0.328063	22	0.137574	0	0	1
1447048_at	328162	6229	6720458F09Rik	RIKEN cDNA 6720458F09 gene	Chr12: 111.684249	6.64527	10.7	Chr17: 89.001978	0.328063	22	0.137574	0	0	1
1447118_at	52036	115911	Ppp6r3	protein phosphatase 6, regulatory subunit 3	--	5.52629	9.3	Chr9: 97.321105	0.328063	22	0.137574	0	0	1
1447590_at			MrgA2	adult male bone cDNA, RIKEN full-length enriched library, clone:9830167D18 product:unknown EST, full insert sequence.	Chr9: 32.972171	3.74649	9.8	Chr9: 97.321105	0.328063	22	0.137574	0	0	1
1447956_at	97202		C76614	expressed sequence C76614	Chr5: 32.296298	4.22988	16.5	Chr11: 37.655079	0.328063	22	0.137574	0	0	1
1449230_at	15932	170	Idua	iduronidase, alpha-L-	Chr5: 108.681775	6.10275	16.1	Chr17: 76.006506	0.328063	22	0.137574	0	0	1
1449239_at	74264		1700045I19Rik	RIKEN cDNA 1700045I19 gene	ChrX: 163.760447	4.55674	14.8	Chr1: 78.351704	0.328063	22	0.137574	0	0	1
1449906_at	20344	2260	Selp	selectin, platelet	Chr1: 164.143900	4.66922	9.1	Chr11: 99.014769	0.328063	22	0.137574	0	0	1
1450492_at	30952	40908	Cngb3	cyclic nucleotide gated channel beta 3	Chr4: 19.510047	3.37231	10.9	Chr9: 111.455945	0.328063	22	0.137574	0	0	1
1453159_at	71877	10003	Efhc1	EF-hand domain (C-terminal) containing 1	Chr1: 20.979422	4.20734	--	--	0.328063	22	0.137574	0	0	1
1454288_at	229096	34991	Ythdf3	YTH domain family 3	Chr3: 16.211386	3.29546	24	Chr6: 132.680498	0.328063	22	0.137574	0	0	1
1456297_at	30936	23273	Tscot	thymic stromal cotransporter	Chr4: 59.905150	3.58014	17	Chr5: 64.760328	0.328063	22	0.137574	0	0	1
1456414_at			A830014L09Rik	ESTs	Chr3: 96.358147	3.93342	--	--	0.328063	22	0.137574	0	0	1
1457939_at	75051	18989	4930525K21Rik	12 days embryo eyeball cDNA, RIKEN full-length enriched library, clone:D230016J04 product:hypothetical protein, full insert sequence.	Chr2: 69.788975	4.36182	10.4	Chr18: 49.267089	0.328063	22	0.137574	0	0	1
1458008_at			MGC36545	adult male corpora quadrigemina cDNA, RIKEN full-length enriched library, clone:B230326J17 product:unknown EST, full insert sequence.	Chr16: 92.377176	5.84398	16.1	Chr11: 89.094660	0.328063	22	0.137574	0	0	1
1415706_at	12847	3218	Copa	coatomer protein complex subunit alpha	Chr1: 172.121781	10.6272	18.3	Chr4: 153.799347	-0.328063	22	0.137574	0	0	1
1416092_a_at	17758	1780	Mtap4	microtubule-associated protein 4	Chr9: 110.082594	7.66019	11.8	Chr1: 60.257624	-0.328063	22	0.137574	0	0	1
1416737_at	14937		Gys3	glycogen synthase 3, brain	Chr7: 45.456086	7.13486	13.4	Chr18: 21.116863	-0.328063	22	0.137574	0	0	1
1419442_at	17181	20538	Matn2	matrilin 2	Chr15: 34.432706	7.22453	9.8	Chr1: 34.906179	-0.328063	22	0.137574	0	0	1
1420497_a_at	12607	4210	Cebpz	CCAAT/enhancer binding protein zeta	Chr17: 78.921634	7.3121	11	Chr11: 103.338140	-0.328063	22	0.137574	0	0	1
1423010_at	50720	8653	Sacs	spastic ataxia of Charlevoix-Saguenay (sacsin)	Chr14: 61.213946	7.19076	15.5	Chr11: 88.834521	-0.328063	22	0.137574	0	0	1
1423997_at	229663	5179	Csde1	cold shock domain containing E1, RNA binding (PABP and CCR4 associated mCRD-mediated mRNA turnover, upstream of NRAS)	Chr3: 103.057227	9.971	--	--	-0.328063	22	0.137574	0	0	1
1424915_s_at	217732	14124	Kiaa1737	KIAA1737 protein	Chr12: 86.964960	9.79203	11.9	Chr11: 99.014769	-0.328063	22	0.137574	0	0	1
1425155_x_at	12977	7282	Csf1	colony stimulating factor 1 (macrophage)	Chr3: 107.748154	4.77786	--	--	-0.328063	22	0.137574	0	0	1
1425542_a_at	26931	86888	Ppp2r5c	protein phosphatase 2, regulatory subunit B (B56), gamma isoform	Chr12: 110.561408	10.2357	13.9	Chr7: 62.101770	-0.328063	22	0.137574	0	0	1
1429140_at	77577	45648	Spns3	spinster homolog 3	Chr11: 72.498174	6.33483	19.1	Chr7: 49.741852	-0.328063	22	0.137574	0	0	1
1433014_at	76733		6330436F06Rik	RIKEN cDNA 6330436F06 gene	Chr6: 21.275045	3.92389	--	--	-0.328063	22	0.137574	0	0	1
1433619_at	101197		AI894139	expressed sequence AI894139	Chr6: 47.964720	6.7321	13.2	Chr11: 26.718671	-0.328063	22	0.137574	0	0	1
1434066_at	233863	31040	Gtf3c1	general transcription factor III C 1	Chr7: 125.640987	8.51971	8.4	Chr10: 84.860165	-0.328063	22	0.137574	0	0	1
1434070_at	16449	180	Jag1	jagged 1	Chr2: 137.081580	5.16923	--	--	-0.328063	22	0.137574	0	0	1
1434443_at	17222	7414	Anapc1	anaphase promoting complex subunit 1	Chr2: 128.611206	6.7313	17.1	Chr2: 160.769245	-0.328063	22	0.137574	0	0	1
1434819_at	240119	13052	St6gal2	beta galactoside alpha 2,6 sialyltransferase 2	Chr17: 55.514125	8.22914	7.2	Chr1: 34.906179	-0.328063	22	0.137574	0	0	1
1435029_at	65964	32331	B230120H23Rik	RIKEN cDNA B230120H23 gene	Chr2: 72.406977	5.9748	11.7	Chr1: 72.688733	-0.328063	22	0.137574	0	0	1
1436159_at	237898	13066	Usp32	ubiquitin specific peptidase 32	Chr11: 84.984523	10.7347	16.2	Chr2: 160.769245	-0.328063	22	0.137574	0	0	1
1436449_at	245578	13194	Pcdh11x	protocadherin 11 X-linked	ChrX: 120.910150	7.21836	14	Chr1: 30.701057	-0.328063	22	0.137574	0	0	1
1437050_s_at	52477	16932	Angel2	angel homolog 2	Chr1: 190.945573	8.02733	8.4	Chr11: 99.014769	-0.328063	22	0.137574	0	0	1
1437773_x_at	67040	101101	Ddx17	DEAD (Asp-Glu-Ala-Asp) box polypeptide 17	Chr15: 79.527766	10.8588	--	--	-0.328063	22	0.137574	0	0	1
1438072_at	18028	4087	Nfib	nuclear factor I/B	Chr4: 82.450096	7.03086	12.5	Chr10: 67.978246	-0.328063	22	0.137574	0	0	1
1440202_at	72139		2610044O15Rik	hypothetical protein LOC72139	Chr13: 74.605168	4.34042	10.8	Chr3: 21.331670	-0.328063	22	0.137574	0	0	1
1441259_s_at	81896	12819	Wdr10	WD repeat domain 10	Chr6: 115.926250	7.50539	9.9	Chr1: 170.535283	-0.328063	22	0.137574	0	0	1
1443767_at			A030012M09Rik	RIKEN cDNA 8430411F12 gene	--	2.87546	10.3	ChrX: 141.181918	-0.328063	22	0.137574	0	0	1
1445963_at	242202	842	Pde5a	phosphodiesterase 5A, cGMP-specific	Chr3: 122.803616	3.79222	--	--	-0.328063	22	0.137574	0	0	1
1448551_a_at	80890	22882	Trim2	tripartite motif protein 2	Chr3: 84.164622	9.79018	9.4	Chr6: 92.602487	-0.328063	22	0.137574	0	0	1
1450076_at	66756	12026	Kiaa1430	KIAA1430 protein LOC57587	Chr8: 46.181893	6.43421	10.7	Chr17: 49.490078	-0.328063	22	0.137574	0	0	1
1450299_at	11441	593	Chrna7	cholinergic receptor, nicotinic, alpha polypeptide 7 (low affinity) (macrophage cytokine TNF inhibition, sepsis and inflammation related, schizophrenia candidate)	Chr7: 63.098975	6.01824	--	--	-0.328063	22	0.137574	0	0	1
1450681_at	20841	56444	Zfp143	zinc finger protein 143	Chr7: 110.094831	4.93938	10.5	Chr1: 73.103298	-0.328063	22	0.137574	0	0	1
1452718_at	70790	9295	Ubr5	extraembryonic development protein	Chr15: 37.967945	9.62278	9.5	Chr1: 78.351704	-0.328063	22	0.137574	0	0	1
1453120_at	52837	10901	Txndc13	thioredoxin domain containing 13	Chr2: 134.594562	11.4018	14.8	Chr7: 26.134324	-0.328063	22	0.137574	0	0	1
1454751_at	210529	10865	G430022H21Rik	RIKEN cDNA G430022H21 gene	Chr3: 123.368341	4.66336	16.7	Chr3: 118.587157	-0.328063	22	0.137574	0	0	1
1455813_at	194227	103830	MGC91194	similar to oogenesin	Chr4: 143.795252	2.94463	11.5	Chr1: 22.852498	-0.328063	22	0.137574	0	0	1
1417089_a_at	12716	69058	Ckmt1	creatine kinase, mitochondrial 1, ubiquitous	Chr2: 121.361194	9.69002	12.6	Chr11: 11.071145	0.326934	22	0.139041	0	0	1
1418124_at	68032	5879	Tmem85	transmembrane protein 85	Chr2: 112.363806	10.6406	10.8	Chr17: 47.450938	0.326934	22	0.139041	0	0	1
1419379_x_at	11936		Fxyd2	FXYD domain-containing ion transport regulator 2	Chr9: 45.403269	4.81632	14.4	Chr12: 30.317569	0.326934	22	0.139041	0	0	1
1420352_at	70835	23344	Prss22	protease, serine, 22	Chr17: 23.993555	6.80983	10.3	Chr1: 70.080595	0.326934	22	0.139041	0	0	1
1421214_at	12763	7269	Cmah	cytidine monophospho-N-acetylneuraminic acid hydroxylase	Chr13: 24.470009	4.01058	9.5	Chr16: 73.975266	0.326934	22	0.139041	0	0	1
1423009_at	56546	431	Sec1	secretory blood group 1 (not human Fut3 homolog)	Chr7: 45.678335	3.90975	--	--	0.326934	22	0.139041	0	0	1
1423977_at	67609	27867	C3orf38	human chromosome 3 open reading frame 38	Chr16: 64.765331	3.89486	11.1	ChrX: 152.765653	0.326934	22	0.139041	0	0	1
1425570_at	27218	48162	Slamf1	signaling lymphocytic activation molecule family member 1	Chr1: 171.800006	4.83596	--	--	0.326934	22	0.139041	0	0	1
1427194_a_at	71991	62	Ercc8	excision repaiross-complementing rodent repair deficiency, complementation group 8	Chr13: 108.183883	6.81398	11.8	Chr7: 117.939167	0.326934	22	0.139041	0	0	1
1427716_at	73336	85697	1700036D21Rik	RIKEN cDNA 1700036D21	Chr9: 110.816362	6.71864	7	ChrX: 57.809201	0.326934	22	0.139041	0	0	1
1428031_at	207911	21097	Mchr1	melanin-concentrating hormone receptor 1 (G protein coupled receptor 24)	Chr15: 81.237657	7.03241	11	Chr3: 129.037564	0.326934	22	0.139041	0	0	1
1428782_a_at	22273	2525	Uqcrc1	ubiquinol-cytochrome c reductase core protein 1	Chr9: 108.947614	10.908	8.5	Chr17: 78.533114	0.326934	22	0.139041	0	0	1
1431148_at	56248	21744	1700018L02Rik	RIKEN cDNA 1700018L02 gene	Chr19: 29.048176	5.26769	13.8	Chr14: 33.718101	0.326934	22	0.139041	0	0	1
1432365_a_at	75283		4930556L07Rik	RIKEN cDNA 4930556L07 gene	Chr2: 151.748168	4.95541	11.3	Chr12: 113.483077	0.326934	22	0.139041	0	0	1
1436233_at	237754	68540	D330012D11Rik	RIKEN cDNA D330012D11 gene	Chr11: 49.165608	3.718	13.9	Chr14: 114.751225	0.326934	22	0.139041	0	0	1
1437808_x_at	16154	1196	Il10ra	interleukin 10 receptor, alpha	Chr9: 45.253866	5.40463	--	--	0.326934	22	0.139041	0	0	1
1438886_at	56198	8494	Heyl	hairy/enhancer-of-split related with YRPW motif-like	Chr4: 123.249348	4.7465	16.3	Chr1: 73.103298	0.326934	22	0.139041	0	0	1
1439827_at	239337	12808	Adamts12	a disintegrin-like and metalloprotease with thrombospondin type 1 motif, 12	Chr15: 11.348742	3.84753	--	--	0.326934	22	0.139041	0	0	1
1440539_at	76775	81628	2410193C02Rik	RIKEN cDNA 2410193C02 gene	Chr8: 78.648386	3.24476	--	--	0.326934	22	0.139041	0	0	1
1441270_at			BB158489	ESTs	Chr4: 57.794745	4.67064	11	Chr4: 149.906312	0.326934	22	0.139041	0	0	1
1442184_at	94249	41390	Slc24a3	solute carrier family 24 (sodium/potassium/calcium exchanger), member 3	Chr2: 145.599119	3.35398	--	--	0.326934	22	0.139041	0	0	1
1442479_at			A230025O18	adult male corpora quadrigemina cDNA, RIKEN full-length enriched library, clone:B230209P08 product:unknown EST, full insert sequence.	Chr6: 31.384781	4.63763	10.7	Chr16: 56.240457	0.326934	22	0.139041	0	0	1
1445626_at	16854	37608	Lgals3	lectin, galactose binding, soluble 3	Chr14: 47.384126	3.46621	--	--	0.326934	22	0.139041	0	0	1
1446563_at			BB038663	13 days embryo forelimb cDNA, RIKEN full-length enriched library, clone:5930439P04 product:unknown EST, full insert sequence.	Chr1: 20.682020	2.91477	9.8	Chr10: 84.860165	0.326934	22	0.139041	0	0	1
1449291_a_at	66686	12010	Dcbld1	discoidin, CUB and LCCL domain containing 1	Chr10: 52.320788	6.01444	10.1	Chr10: 84.364396	0.326934	22	0.139041	0	0	1
1449688_at	52666	32691	Geft	RhoA/RAC/CDC42 exchange factor	Chr10: 127.182626	6.71564	9.3	Chr19: 3.969848	0.326934	22	0.139041	0	0	1
1455903_at	210789	45451	Tbc1d4	RIKEN cDNA 5930406J04 gene	Chr14: 99.946592	5.70281	11	Chr2: 57.814848	0.326934	22	0.139041	0	0	1
1457256_x_at	19207	37842	Ptch2	patched homolog 2	Chr4: 117.115218	9.21986	9.8	Chr11: 99.014769	0.326934	22	0.139041	0	0	1
1457997_at	77582	11510	Mboat7	membrane bound O-acyltransferase domain containing 7	Chr7: 3.689379	4.53751	14.4	Chr8: 58.484996	0.326934	22	0.139041	0	0	1
1458243_at	382770		C330014B19Rik	RIKEN cDNA C330014B19 gene	Chr13: 66.504787	3.16145	18.5	Chr11: 88.834521	0.326934	22	0.139041	0	0	1
1458680_at	57259	9447	Tob2	transducer of ERBB2, 2	Chr9: 15.051977	4.33599	7.5	Chr7: 117.991588	0.326934	22	0.139041	0	0	1
1458857_at			AV125803	ESTs	Chr15: 36.947992	5.18846	--	--	0.326934	22	0.139041	0	0	1
1459719_at	214944	69385	Mob3b	Mps One Binder kinase activator 3B	Chr4: 34.979598	3.46561	11.6	Chr8: 9.530463	0.326934	22	0.139041	0	0	1
1459978_x_at	380694	11588	4631413K11Rik	ESTs, Moderately similar to hypothetical protein FLJ14166 [Homo sapiens] [H.sapiens]	Chr11: 43.586141	6.36981	--	--	0.326934	22	0.139041	0	0	1
1460312_at	29847		Olfr157	olfactory receptor 157	Chr4: 43.834818	4.78016	10.3	Chr16: 77.607047	0.326934	22	0.139041	0	0	1
1460437_at	72318	22750	Pscd4	pleckstrin homology, Sec7 and coiled/coil domains 4	Chr15: 78.621436	4.22376	--	--	0.326934	22	0.139041	0	0	1
1418246_at	93686	49375	Rbfox2	RNA binding protein, fox-1 homolog 2	Chr15: 77.083188	5.50237	8.7	Chr17: 3.332310	-0.326934	22	0.139041	0	0	1
1418500_at	54561	3334	Nap1l3	nucleosome assembly protein 1-like 3	ChrX: 122.394659	8.94419	--	--	-0.326934	22	0.139041	0	0	1
1419821_s_at	15926	21195	Idh1	isocitrate dehydrogenase 1 (NADP+), soluble	Chr1: 65.159121	7.61465	16.4	Chr1: 70.080595	-0.326934	22	0.139041	0	0	1
1421591_at	67407	79613	4930401M13Rik	RIKEN cDNA 4930401M13 gene	ChrX: 111.122506	2.98954	10.3	Chr12: 81.470406	-0.326934	22	0.139041	0	0	1
1426956_a_at	27223	4137	Trp53bp1	transformation related protein 53 binding protein 1	Chr2: 121.198284	9.58825	18.1	Chr7: 26.134324	-0.326934	22	0.139041	0	0	1
1430024_at	77929	15501	A430107J06Rik	RIKEN cDNA A430107J06 gene	ChrX: 98.943566	5.91049	10	Chr9: 41.449252	-0.326934	22	0.139041	0	0	1
1433050_at	13176	21081	Dcc	deleted in colorectal carcinoma (netrin binding)	Chr18: 72.157168	5.67256	--	--	-0.326934	22	0.139041	0	0	1
1434021_at	230866	9002	Emc1	ER membrane protein complex subunit 1	Chr4: 139.376898	8.00464	36	Chr4: 133.964175	-0.326934	22	0.139041	0	0	1
1434757_at	12396	3733	Cbfa2t2h	core-binding factor, runt domain, alpha subunit 2, translocated to, 2 homolog	Chr2: 154.538798	8.49084	13	Chr7: 84.149847	-0.326934	22	0.139041	0	0	1
1435498_at	55992	21290	Trim3	tripartite motif protein 3	Chr7: 105.634479	8.11955	15.1	Chr13: 66.429640	-0.326934	22	0.139041	0	0	1
1435513_at	15560	20242	Htr2c	5-hydroxytryptamine (serotonin) receptor 2C	ChrX: 147.196715	7.28059	--	--	-0.326934	22	0.139041	0	0	1
1435848_at	232685		C11orf41	brain protein LOC25758, human chromosome 11 open reading frame 41	Chr2: 104.143173	8.85504	13.8	Chr2: 162.692979	-0.326934	22	0.139041	0	0	1
1435878_at	232533	56299	Stk38l	serine/threonine kinase 38 like (actin dynamic modulation, fear conditioning response)	Chr6: 146.778043	7.35866	12.2	Chr11: 73.101168	-0.326934	22	0.139041	0	0	1
1436483_at	17933	7435	Myt1l	myelin transcription factor 1-like	Chr12: 29.922890	10.0295	11.4	Chr17: 78.533114	-0.326934	22	0.139041	0	0	1
1438027_at	17472		Mpa2	macrophage activation 2	Chr5: 105.076493	4.09068	18.9	Chr9: 101.958804	-0.326934	22	0.139041	0	0	1
1439766_x_at	22341	3962	Vegfc	vascular endothelial growth factor C	Chr8: 54.186264	5.00585	13.1	Chr1: 170.949421	-0.326934	22	0.139041	0	0	1
1439828_at	17165	69077	Mapkapk5	MAP kinase-activated protein kinase 5	Chr5: 121.543626	3.37595	--	--	-0.326934	22	0.139041	0	0	1
1443520_at	231874	56717	AU022870	expressed sequence AU022870	Chr5: 144.010173	3.91056	14.6	Chr7: 43.061955	-0.326934	22	0.139041	0	0	1
1445060_at	52292		D5Ertd470e	DNA segment, Chr 5, ERATO Doi 470, expressed	Chr5: 125.082247	3.8842	--	--	-0.326934	22	0.139041	0	0	1
1446594_at			Eif3s2	ESTs, Weakly similar to eukaryotic translation initiation factor 3, subunit 2 (beta, 36kD)	Chr15: 96.202953	3.25888	7.2	Chr6: 148.393153	-0.326934	22	0.139041	0	0	1
1447023_at			A630075K04Rik	ESTs	Chr14: 17.773581	5.56161	9.1	Chr10: 105.018386	-0.326934	22	0.139041	0	0	1
1450761_s_at	116838	81639	Rims2	regulating synaptic membrane exocytosis 2	Chr15: 39.681854	8.55657	12	Chr4: 13.897101	-0.326934	22	0.139041	0	0	1
1452631_at	70432	23064	Rufy2	RUN and FYVE domain-containing 2	Chr10: 62.995350	4.67212	10.7	Chr15: 95.610566	-0.326934	22	0.139041	0	0	1
1453360_a_at	21778	32072	Tex9	testis expressed gene 9	Chr9: 72.473700	4.60605	--	--	-0.326934	22	0.139041	0	0	1
1454070_a_at	114874	35221	Ddhd1	DDHD domain containing 1	Chr14: 45.595402	7.55988	8.9	Chr14: 80.081343	-0.326934	22	0.139041	0	0	1
1454482_at			5830474E16Rik	RIKEN cDNA 5830474E16 gene	Chr1: 21.952871	4.8266	--	--	-0.326934	22	0.139041	0	0	1
1454984_at	16880	1735	Lifr	Lifr	Chr15: 7.196953	8.52176	14.1	Chr7: 62.101770	-0.326934	22	0.139041	0	0	1
1455898_x_at	20527	74302	Slc2a3	solute carrier family 2 (facilitated glucose transporter), member 3	Chr6: 122.727943	9.65389	10.5	Chr11: 26.718671	-0.326934	22	0.139041	0	0	1
1456245_x_at	22319	3511	Vamp3	vesicle-associated membrane protein 3 (cellubrevin)	Chr4: 151.047326	8.44404	--	--	-0.326934	22	0.139041	0	0	1
1460542_s_at	17248	1794	Mdm4	transformed mouse 3T3 cell double minute 4	Chr1: 132.986649	6.40392	10.2	Chr9: 97.321105	-0.326934	22	0.139041	0	0	1
1443372_at			A430023P06Rik	12 days embryo spinal cord cDNA, RIKEN full-length enriched library, clone:C530005L06 product:unknown EST, full insert sequence.	Chr14: 32.483025	3.78004	10.2	ChrX: 57.807718	0.326652	22	0.139409	0	0	1
1459691_at			9330147J08Rik	ESTs	Chr3: 30.178474	3.74474	10.7	Chr5: 49.143002	-0.326652	22	0.139409	0	0	1
1416306_at	23844	984	Clca3	chloride channel calcium activated 3	Chr3: 145.004779	3.40798	11.1	Chr9: 83.726847	0.326087	22	0.140148	0	0	1
1426673_at	12560	20425	Cdh3	cadherin 3	Chr8: 106.555555	5.3425	13.4	Chr7: 117.939167	0.326087	22	0.140148	0	0	1
1458311_at			2700002L06Rik	ESTs	Chr11: 118.284066	5.65155	--	--	0.326087	22	0.140148	0	0	1
1432635_a_at	69276	2449	Tloc1	translocation protein 1	Chr3: 30.792979	6.12868	--	--	-0.326087	22	0.140148	0	0	1
1417042_at	14385	37482	Slc37a4	solute carrier family 37 (glycerol-6-phosphate transporter), member 4	Chr9: 44.402403	7.87273	12	Chr11: 76.607143	0.325805	22	0.140518	0	0	1
1417518_at	54711	1994	Plagl2	pleiomorphic adenoma gene-like 2	Chr2: 153.231316	5.67602	10.6	ChrX: 153.695042	0.325805	22	0.140518	0	0	1
1419187_at	22439	36393	Xkh	McLeod syndrome gene homolog	ChrX: 11.302515	4.38508	8.7	Chr14: 55.601816	0.325805	22	0.140518	0	0	1
1419362_at	66223	9598	Mrpl35	mitochondrial ribosomal protein L35	Chr6: 71.815132	5.63763	24.9	Chr10: 92.204935	0.325805	22	0.140518	0	0	1
1419993_at	98136		1200014K04Rik	RIKEN cDNA 1200014K04 gene	Chr19: 10.037831	3.90342	--	--	0.325805	22	0.140518	0	0	1
1422187_at	14407	22444	Gabrg3	gamma-aminobutyric acid (GABA) A receptor, subunit gamma 3	Chr7: 56.724278	4.52021	38.2	Chr12: 30.317569	0.325805	22	0.140518	0	0	1
1424789_at	232878	68122	Hkr2	GLI-Kruppel family member HKR2	Chr7: 12.907668	6.53103	11.3	Chr7: 70.885958	0.325805	22	0.140518	0	0	1
1425418_at	209232	17072	Wfdc5	WAP four-disulfide core domain 5	Chr2: 164.177734	6.13946	12.2	Chr17: 11.874328	0.325805	22	0.140518	0	0	1
1425740_at	225888	32351	Suv420h1	suppressor of variegation 4-20 homolog 1 (Drosophila)	Chr19: 3.806088	4.41087	14.2	Chr16: 85.637163	0.325805	22	0.140518	0	0	1
1426032_at	18019	7861	Nfatc2	nuclear factor of activated T-cells, cytoplasmic, calcineurin-dependent 2	Chr2: 168.519116	7.85551	11.5	Chr8: 81.040283	0.325805	22	0.140518	0	0	1
1426891_at	68925	32269	Rpap1	RNA polymerase II associated protein 1	Chr2: 119.764178	6.7363	25.2	Chr2: 116.722033	0.325805	22	0.140518	0	0	1
1428331_at	70153	13005	C9orf64	human chromosome 9 open reading frame 64	Chr13: 58.381716	7.3013	6.9	Chr11: 65.969143	0.325805	22	0.140518	0	0	1
1428456_at	66294	11042	1810037G04Rik	RIKEN cDNA 1810037C20 gene	Chr3: 96.196116	3.76533	19.4	Chr11: 99.014769	0.325805	22	0.140518	0	0	1
1428787_at	105855	3901	4930568P13Rik	RIKEN cDNA 4930568P13 gene	Chr15: 103.493247	5.53263	--	--	0.325805	22	0.140518	0	0	1
1430381_at	54632	5372	Ftsj1	Ftsj homolog 1 (E. coli)	ChrX: 8.248579	5.98953	7.1	Chr4: 126.150088	0.325805	22	0.140518	0	0	1
1431669_at	78057		4930583I09Rik	RIKEN cDNA 4930583I09 gene	Chr17: 64.832582	3.63542	12.9	Chr14: 80.081343	0.325805	22	0.140518	0	0	1
1432199_at	75859	86865	4930568D16Rik	RIKEN cDNA 4930568D16 gene	Chr2: 35.354460	3.69922	--	--	0.325805	22	0.140518	0	0	1
1432631_at	73137	12491	1190002C06Rik	RIKEN cDNA 1190002C06 gene	Chr18: 57.355327	4.09518	--	--	0.325805	22	0.140518	0	0	1
1434273_at	320262		A830073O21Rik	RIKEN cDNA A830073O21 gene	Chr7: 73.776367	8.20289	13.3	Chr7: 74.522856	0.325805	22	0.140518	0	0	1
1436559_a_at	53380	94517	Psmd10	proteosome (prosome, macropain) 26S subunit, non-ATPase, 10	ChrX: 140.949075	7.60131	14.9	Chr12: 102.420293	0.325805	22	0.140518	0	0	1
1438743_at	13122	30987	Cyp7a1	cytochrome P450, family 7, subfamily a, polypeptide 1 (endoplasmic reticulum, bile acid synthesis)	Chr4: 6.266263	5.0105	9.6	Chr11: 99.014769	0.325805	22	0.140518	0	0	1
1438911_at	235072	1354	45542	septic 7 (cell division cycle 10 homolog)	Chr9: 25.276424	4.76471	--	--	0.325805	22	0.140518	0	0	1
1438919_x_at			Fdft1	farnesyl diphosphate farnesyl transferase 1	--	5.48314	13	Chr17: 47.913131	0.325805	22	0.140518	0	0	1
1439700_at	280667		Adam1b	a disintegrin and metalloproteinase domain 1b	Chr5: 121.500183	4.03564	9	Chr1: 33.765189	0.325805	22	0.140518	0	0	1
1440102_at	215332	76175	Slc36a3	solute carrier family 36 (proton/amino acid symporter), member 3	Chr11: 55.124946	5.20453	9.3	Chr17: 49.490078	0.325805	22	0.140518	0	0	1
1441335_at	218921	111033	4930474N05	hypothetical protein 4930474N05	Chr14: 36.096408	3.79734	14.7	Chr12: 18.226503	0.325805	22	0.140518	0	0	1
1441885_s_at	78706		C430002E04Rik	RIKEN cDNA C430002E04 gene	Chr15: 92.366763	3.09985	--	--	0.325805	22	0.140518	0	0	1
1442409_at	68801	41449	Elovl5	ELOVL fatty acid elongase 5	Chr9: 77.946405	3.98604	16.6	Chr17: 43.031155	0.325805	22	0.140518	0	0	1
1442586_at	103250		D130043N08Rik	RIKEN cDNA D130043N08 gene	Chr10: 95.408407	6.18553	--	--	0.325805	22	0.140518	0	0	1
1442861_at	382056	41607	Crtc1	CREB regulated transcription coactivator 1 (mTORC1, transducer of regulated cAMP response element-binding protein 1)	Chr8: 70.425955	7.22911	12	Chr8: 58.484996	0.325805	22	0.140518	0	0	1
1442877_at	320167		A330042M18Rik	RIKEN cDNA A330042M18 gene	Chr8: 120.685808	5.5638	9.9	Chr19: 52.073823	0.325805	22	0.140518	0	0	1
1443409_at	97047		C76434	expressed sequence C76434	Chr3: 79.115979	4.08526	--	--	0.325805	22	0.140518	0	0	1
1443849_x_at	22275	320	Urod	uroporphyrinogen decarboxylase	Chr4: 116.990272	8.79606	11.7	Chr12: 102.420293	0.325805	22	0.140518	0	0	1
1444783_at			4933406I18Rik	ESTs	Chr1: 60.474197	3.94912	12.3	Chr1: 78.233988	0.325805	22	0.140518	0	0	1
1446247_at	208936	65241	Adamts18	a disintegrin-like and metalloprotease (reprolysin type) with thrombospondin type 1 motif, 18	Chr8: 113.764620	3.9561	12.3	Chr5: 137.893580	0.325805	22	0.140518	0	0	1
1446309_at	209334	35313	5830483C08Rik	RIKEN cDNA 5830483C08 gene	Chr12: 11.252387	3.17933	8.1	Chr6: 130.521315	0.325805	22	0.140518	0	0	1
1446343_at			2700091H24Rik	ESTs, Weakly similar to hypothetical protein FLJ12547 [Homo sapiens] [H.sapiens]	Chr4: 40.132547	4.29728	16.1	Chr17: 3.332310	0.325805	22	0.140518	0	0	1
1446385_at	20729	55983	Spin1	RIKEN cDNA 9430083A17 gene	Chr13: 51.098491	6.9298	9.7	Chr16: 80.542647	0.325805	22	0.140518	0	0	1
1446420_at	18845	56427	Plxna2	plexin A2	Chr1: 194.670933	4.34068	13.9	Chr11: 103.338140	0.325805	22	0.140518	0	0	1
1447288_at			AI464221	AI464221	Chr3: 37.232998	3.85659	14.9	Chr1: 70.080595	0.325805	22	0.140518	0	0	1
1448038_at			1810021B22Rik	RIKEN cDNA 5730502D15 gene	Chr15: 89.071207	6.70929	10.7	Chr10: 67.978246	0.325805	22	0.140518	0	0	1
1450290_at	58205	10973	Pdcd1lg2	programmed cell death 1 ligand 2	Chr19: 29.470598	3.87785	10.1	Chr6: 92.602487	0.325805	22	0.140518	0	0	1
1450823_at	18292	32052	Sebox	skin-, embryo-, brain- and oocyte-specific homeobox	Chr11: 78.503817	5.63006	9.3	Chr6: 85.461248	0.325805	22	0.140518	0	0	1
1452617_at	381760	74462	Ssbp1	single-stranded DNA binding protein 1	Chr6: 40.481280	4.33276	13.6	Chr6: 71.963598	0.325805	22	0.140518	0	0	1
1453764_at	73133		3110021N24Rik	RIKEN cDNA 3110021N24 gene	Chr4: 108.781526	4.00328	9.7	Chr9: 101.958804	0.325805	22	0.140518	0	0	1
1455020_at	102141	23744	Snx25	sorting nexin 25	Chr8: 46.033357	8.10676	--	--	0.325805	22	0.140518	0	0	1
1457041_at	69434		1700026B20Rik	small nucleolar RNA host gene (non-protein coding) 10 (similar to human small Cajal body-specific RNA 13_	Chr12: 105.030533	6.01083	14.3	Chr12: 105.491679	0.325805	22	0.140518	0	0	1
1459305_at	328365	10667	Rai17	retinoic acid induced 17	Chr14: 25.576233	6.47946	12.5	Chr18: 68.521138	0.325805	22	0.140518	0	0	1
1459401_at			5730521P14Rik	ESTs	Chr17: 22.780946	3.08236	10.3	Chr6: 90.017712	0.325805	22	0.140518	0	0	1
1418452_at	14702	40715	Gng2	guanine nucleotide binding protein (G protein), gamma 2 subunit	Chr14: 19.873925	8.38847	12.3	Chr12: 36.689834	-0.325805	22	0.140518	0	0	1
1420957_at	11789	30950	Apc	adenomatosis polyposis coli	Chr18: 34.313036	4.66364	9.4	Chr12: 113.940035	-0.325805	22	0.140518	0	0	1
1422880_at	19027	4915	Sypl	synaptophysin-like protein	Chr12: 32.976333	8.38788	24.4	Chr11: 99.014769	-0.325805	22	0.140518	0	0	1
1423162_s_at	114715	24919	Spred1	sprouty protein with EVH-1 domain 1, related sequence	Chr2: 117.180523	7.94059	11.6	Chr12: 113.940035	-0.325805	22	0.140518	0	0	1
1424712_at	170757	11170	Elys	EGF, latrophilin seven transmembrane domain containing 1	Chr1: 179.746155	6.80266	10.9	Chr17: 47.913131	-0.325805	22	0.140518	0	0	1
1425893_a_at	14198	21661	Fhit	fragile histidine triad gene	Chr14: 9.550114	6.56485	24.5	Chr1: 170.949421	-0.325805	22	0.140518	0	0	1
1426635_at	170760	11227	Acbd3	acyl-Coenzyme A binding domain containing 3	Chr1: 180.752194	7.24576	--	--	-0.325805	22	0.140518	0	0	1
1427190_at	72993	32143	Appl1	adaptor protein phosphotyrosine interaction PH	Chr14: 26.923579	7.54692	12.6	Chr7: 26.134324	-0.325805	22	0.140518	0	0	1
1427384_at	71389	32772	5430439G14Rik	RIKEN cDNA 5430439G14 gene	Chr2: 160.947031	7.83347	21.6	Chr11: 88.834521	-0.325805	22	0.140518	0	0	1
1428109_at	71732	6673	Vps11	vacuolar protein sorting 11 (yeast)	Chr9: 44.348295	8.15216	10.1	Chr9: 96.417938	-0.325805	22	0.140518	0	0	1
1429185_at	622434	9204	Segf	Src homology 3 domain-containing guanine nucleotide exchange factor	Chr3: 62.461531	8.0351	15.1	Chr13: 108.601670	-0.325805	22	0.140518	0	0	1
1429938_at	434008	86704	Tmem178b	transmembrane protein 178	Chr6: 40.254559	8.81623	20.5	Chr9: 10.300413	-0.325805	22	0.140518	0	0	1
1434335_at	239667	72227	Dip2b	disco-interacting protein 2 homolog B	Chr15: 100.219035	9.35988	11	Chr16: 29.785065	-0.325805	22	0.140518	0	0	1
1434403_at	114716	24918	Spred2	sprouty-related, EVH1 domain containing 2	Chr11: 20.023446	9.87672	8.3	Chr5: 64.340258	-0.325805	22	0.140518	0	0	1
1434444_s_at	17222	7414	Anapc1	anaphase promoting complex subunit 1	Chr2: 128.610888	7.70342	32.6	Chr6: 48.022262	-0.325805	22	0.140518	0	0	1
1435006_s_at	11306		Abcb7	ATP-binding cassette, sub-family B (MDR/TAP), member 7	ChrX: 104.280734	8.43637	13.9	Chr13: 106.768458	-0.325805	22	0.140518	0	0	1
1437127_at			C730040L01Rik	RIKEN cDNA C730040L01 gene	Chr17: 22.862974	5.81532	27.9	Chr17: 12.315222	-0.325805	22	0.140518	0	0	1
1439467_at			Mtap4	microtuble associated protein 4	Chr9: 110.041268	5.2199	13.2	Chr17: 52.714656	-0.325805	22	0.140518	0	0	1
1441305_at	83814	86986	Nedd4l	neural precursor cell expressed, developmentally down-regulated 4-like	Chr18: 65.217510	9.48301	--	--	-0.325805	22	0.140518	0	0	1
1441372_at	52662	3202	C18orf1	transmembrane neocortically enriched protein with low density lipoprotein receptor domain, human chromosome 18 open reading frame 1	Chr18: 67.948475	4.68672	--	--	-0.325805	22	0.140518	0	0	1
1442500_at	97591		C77406	expressed sequence C77406	ChrX: 143.023082	3.68002	--	--	-0.325805	22	0.140518	0	0	1
1442732_at	231086	153	Hadhb	hydroxyacyl-Coenzyme A dehydrogenase/3-ketoacyl-Coenzyme A thiolase/enoyl-Coenzyme A hydratase (trifunctional protein), beta subunit	Chr5: 30.167877	6.25958	11.3	Chr10: 119.970925	-0.325805	22	0.140518	0	0	1
1443720_s_at	12167	20322	Bmpr1b	bone morphogenetic protein receptor, type 1B	Chr3: 141.840597	3.5646	28.3	Chr3: 141.733523	-0.325805	22	0.140518	0	0	1
1445181_at	319670	26807	Eml5	echinoderm microtubule associated protein like 5	Chr12: 98.788308	7.59668	16.7	Chr11: 88.834521	-0.325805	22	0.140518	0	0	1
1445379_at	320940	27862	Atp11c	Atpase, class VI, type 11C	ChrX: 60.349617	3.52088	15.2	Chr10: 82.567868	-0.325805	22	0.140518	0	0	1
1445948_at	320171		D130019J16Rik	RIKEN cDNA D130019J16 gene	Chr12: 13.411997	3.45321	12.6	Chr9: 83.726847	-0.325805	22	0.140518	0	0	1
1448305_at	19346	55697	Rab6	RAB6, member RAS oncogene family	Chr7: 100.640628	11.8369	25.5	Chr7: 117.123257	-0.325805	22	0.140518	0	0	1
1449300_at	80281	36371	Cttnbp2nl	cortactin binding protein 2 N-terminal like	Chr3: 105.003852	6.13077	6.1	Chr17: 27.848225	-0.325805	22	0.140518	0	0	1
1450478_a_at	19248	37691	Ptpn12	protein tyrosine phosphatase, non-receptor type 12	Chr5: 20.989009	7.2806	10.7	Chr14: 17.198143	-0.325805	22	0.140518	0	0	1
1450879_at	50771	21915	Atp9b	ATPas, class II, type 9B	Chr18: 80.735328	8.09062	--	--	-0.325805	22	0.140518	0	0	1
1454399_at	72059		2010003H20Rik	RIKEN cDNA 2010003H20 gene	Chr2: 14.221393	3.1969	10	Chr7: 32.238482	-0.325805	22	0.140518	0	0	1
1459689_at	14571	352	Gpd2	glycerol phosphate dehydrogenase 2, mitochondrial	Chr2: 57.256047	3.46745	10.4	Chr10: 86.587551	-0.325805	22	0.140518	0	0	1
1416050_a_at	20778	21132	Scarb1	scavenger receptor class B, member 1	Chr5: 125.277276	7.64104	10.9	Chr7: 26.134324	0.324675	22	0.142007	0	0	1
1416077_at	11535	873	Adm	adrenomedullin	Chr7: 110.629241	4.88647	10.9	Chr17: 49.490078	0.324675	22	0.142007	0	0	1
1416522_a_at	14790	8402	Grcc10	gene rich cluster, C10 gene	Chr6: 124.739358	10.8745	--	--	0.324675	22	0.142007	0	0	1
1417682_a_at	22072	122141	Prss2	protease, serine, 2	Chr6: 41.523928	6.86195	15.9	Chr11: 89.094660	0.324675	22	0.142007	0	0	1
1417792_at	18139	7447	Zfml	zinc finger, matrin-like	Chr6: 83.977044	7.79215	15.9	Chr12: 113.940035	-0.324675	22	0.142007	0	0	1
1419241_a_at	11634	327	Aire	autoimmune regulator (autoimmune polyendocrinopathy candidiasis ectodermal dystrophy)	Chr10: 78.030046	6.33879	16.5	Chr1: 73.103298	0.324675	22	0.142007	0	0	1
1419734_at	11461	110648	Actb	actin, beta, cytoplasmic	Chr5: 142.903291	8.2502	14.5	Chr14: 114.751225	-0.324675	22	0.142007	0	0	1
1419830_at	260296		Trim61	tripartite motif-containing 61	Chr8: 65.013224	3.1259	16	Chr1: 72.688733	0.324675	22	0.142007	0	0	1
1420084_at	18826	80174	Lcp1	lymphocyte cytosolic protein 1	Chr14: 75.232908	3.29752	9.8	Chr7: 25.722934	0.324675	22	0.142007	0	0	1
1420544_at	14525	49157	Gcet2	germinal center expressed transcript 2	Chr16: 45.620644	3.45551	--	--	0.324675	22	0.142007	0	0	1
1420657_at	22229	2517	Ucp3	uncoupling protein 3 (mitochondrial, proton carrier)	Chr7: 100.485852	5.56532	14.3	Chr5: 64.760328	0.324675	22	0.142007	0	0	1
1420753_at	21892	49202	Tll1	tolloid-like	Chr8: 64.014956	3.33545	10.2	Chr12: 24.896447	-0.324675	22	0.142007	0	0	1
1420902_at	20447	7938	St6galnac3	ST6 (alpha-N-acetyl-neuraminyl-2,3-beta-galactosyl-1,3)-N-acetylgalactosaminide alpha-2,6-sialyltransferase 3	Chr3: 153.202541	4.27661	--	--	0.324675	22	0.142007	0	0	1
1421098_at	56792	8103	AI586015	expressed sequence AI586015	Chr5: 86.086662	4.03088	15.3	Chr16: 77.607047	0.324675	22	0.142007	0	0	1
1421886_at	20662	4117	Sos1	Son of sevenless homolog 1, Ras-associated guanine nucleotide exchange factor	Chr17: 80.408284	3.61232	--	--	-0.324675	22	0.142007	0	0	1
1422148_at	17182	1785	Matn3	matrilin 3	Chr12: 8.970575	4.60262	8.4	Chr13: 66.790298	0.324675	22	0.142007	0	0	1
1422247_a_at	22290		Uty	ubiquitously transcribed tetratricopeptide repeat gene, Y chromosome	ChrY: 1.102763	5.5755	14.3	Chr2: 173.244458	-0.324675	22	0.142007	0	0	1
1422249_s_at	22764	2561	Zfx	zinc finger protein X-linked	ChrX: 94.079042	4.00593	18.7	Chr17: 47.913131	-0.324675	22	0.142007	0	0	1
1422416_s_at	22363	84741	Vpreb2	pre-B lymphocyte gene 2	Chr16: 17.980773	4.72333	10.7	Chr12: 26.386753	0.324675	22	0.142007	0	0	1
1422550_a_at	17760	7850	Mtap6	microtubule-associated protein 6	Chr7: 99.336566	8.81058	8.2	Chr9: 65.630266	-0.324675	22	0.142007	0	0	1
1422621_at	19386	68510	Ranbp2	RAN binding protein 2	Chr10: 58.493743	7.86896	20.4	Chr17: 47.913131	-0.324675	22	0.142007	0	0	1
1423125_at	13175	74530	Dclk1	doublecortin-like kinase 1	Chr3: 55.536798	9.2774	10.1	Chr2: 160.769245	-0.324675	22	0.142007	0	0	1
1423466_at	12775	1387	Ccr7	chemokine (C-C motif) receptor 7	Chr11: 99.144392	3.95219	13	Chr9: 29.939029	0.324675	22	0.142007	0	0	1
1423732_at	72265	8621	Tram1	translocating chain-associating membrane protein 1	Chr1: 13.564933	7.92817	15.1	Chr1: 13.770585	-0.324675	22	0.142007	0	0	1
1424769_s_at	109624	8287	Cald1	caldesmon 1	Chr6: 34.775123	7.63896	9.1	Chr11: 99.014769	-0.324675	22	0.142007	0	0	1
1424830_at	12454	14748	Ccnk	cyclin K	Chr12: 108.202769	5.52238	8.6	Chr1: 29.078192	0.324675	22	0.142007	0	0	1
1425603_at	66058	10224	0610011I04Rik	RIKEN cDNA 0610011I04 gene	Chr6: 48.846820	5.34261	17.8	Chr7: 19.157130	0.324675	22	0.142007	0	0	1
1426334_a_at	12125	7643	Bcl2l11	BCL2-like 11 (apoptosis facilitator)	Chr2: 128.128633	4.52052	15.5	Chr7: 70.885958	0.324675	22	0.142007	0	0	1
1426388_s_at	20187	68287	Ryk	RYK receptor-like tyrosine kinase	Chr9: 102.907555	7.50745	7.1	Chr17: 60.239361	0.324675	22	0.142007	0	0	1
1427149_at	240753		Plekha6	pleckstrin homology domain containing, family A member 6	Chr1: 133.302846	8.05779	12.6	Chr10: 68.193535	-0.324675	22	0.142007	0	0	1
1427520_a_at	17879	117708	Myh1	myosin, heavy polypeptide 1, skeletal muscle, adult	Chr11: 67.224461	3.61131	19.9	Chr19: 25.102166	-0.324675	22	0.142007	0	0	1
1427615_at	16401	37364	Itga4	integrin alpha 4 (antigen CD49D, alpha 4 subunit of VLA-4 receptor)	Chr2: 79.273826	3.0808	10.4	Chr12: 105.491679	-0.324675	22	0.142007	0	0	1
1427908_at	224630	930	Bnip1	BCL2/adenovirus E1B 19kDa-interacting protein 1, NIP1	Chr17: 26.791978	7.13753	6.5	Chr2: 179.088699	0.324675	22	0.142007	0	0	1
1429383_at	70425	121650	Csnk1g3	casein kinase 1, gamma 3	Chr18: 53.954947	9.40453	9.5	Chr7: 26.134324	-0.324675	22	0.142007	0	0	1
1429539_at	94044	9111	Bcl2l13	BCL2-like 13 (apoptosis facilitator)	Chr6: 120.892013	7.5027	12.2	Chr8: 81.083149	-0.324675	22	0.142007	0	0	1
1429732_at	75276	18170	Ppp1r1c	protein phosphatase 1, regulatory (inhibitor) subunit 1C	Chr2: 79.808796	4.21696	--	--	0.324675	22	0.142007	0	0	1
1430466_at	69457		2310005G13Rik	RIKEN cDNA 2310005G13 gene	Chr16: 57.039051	3.277	10.7	Chr11: 99.222066	0.324675	22	0.142007	0	0	1
1430577_at	66296	10001	Cep27	centrosomal protein 27kDa	Chr2: 120.619920	5.79809	20.6	Chr6: 32.075405	-0.324675	22	0.142007	0	0	1
1432360_a_at	70551	32796	Tmtc4	transmembrane and tetratricopeptide repeat containing 4	Chr14: 122.919943	5.42191	13.7	Chr18: 49.267089	-0.324675	22	0.142007	0	0	1
1433027_at	21917	31144	5830485P09Rik	RIKEN cDNA 5830485P09 gene	Chr10: 91.150119	4.65613	8.4	Chr9: 62.328310	0.324675	22	0.142007	0	0	1
1433206_at			5033430J17Rik	RIKEN cDNA 5033430J17 gene	Chr15: 12.536281	3.624	6.3	Chr19: 34.921978	0.324675	22	0.142007	0	0	1
1433267_at	26356	40119	Ing1	inhibitor of growth family, member 1	Chr8: 11.561455	6.34748	8.9	Chr11: 88.834521	0.324675	22	0.142007	0	0	1
1433902_at	243574	13043	Kbtbd8	kelch repeat and BTB (POZ) domain containing 8 (T-cell activation kelch repeat protein)	Chr6: 95.129087	6.08042	12.7	Chr1: 30.701057	-0.324675	22	0.142007	0	0	1
1434261_at	244668	18956	Sipa1l2	signal-induced proliferation-associated 1 like 2 (dentate granule cell layer restricted CNS expression)	Chr8: 125.418444	7.31243	14.4	Chr10: 89.830933	-0.324675	22	0.142007	0	0	1
1434754_at	380711	56695	Garnl4	GTPase activating RANGAP domain-like 4	Chr11: 74.383676	10.845	9.7	Chr4: 149.526209	-0.324675	22	0.142007	0	0	1
1434859_at	22247	319	Umps	uridine monophosphate synthetase	Chr16: 33.954819	6.39666	12.8	Chr1: 33.765189	-0.324675	22	0.142007	0	0	1
1435172_at	13813	3971	Eomes	eomesodermin transcription factor (T-box brain protein 2)	Chr9: 118.485601	3.91804	7.7	Chr18: 49.267089	0.324675	22	0.142007	0	0	1
1435337_at	243931	10835	Zfp537	zinc finger protein 537	Chr7: 36.772982	8.11522	--	--	-0.324675	22	0.142007	0	0	1
1435937_at	20773	21610	Sptlc2	serine palmitoyltransferase, long chain base subunit 2	Chr12: 87.305102	6.47707	17	Chr12: 86.105698	-0.324675	22	0.142007	0	0	1
1436452_x_at	56334	55991	Tmed2	transmembrane emp24 domain trafficking protein 2	Chr5: 124.550274	10.4106	--	--	-0.324675	22	0.142007	0	0	1
1436839_at	72123	77589	Ccdc71l	coiled-coil domain containing 71-like	Chr12: 32.382418	7.51049	10.9	Chr17: 82.737235	-0.324675	22	0.142007	0	0	1
1436957_at	14396	20218	Gabra3	gamma-aminobutyric acid (GABA-A) receptor, subunit alpha 3	ChrX: 72.432916	9.07497	16	Chr5: 64.340258	-0.324675	22	0.142007	0	0	1
1437299_at			Rnh2	ESTs, Weakly similar to ribonuclease/angiogenin inhibitor 2 [] [M.musculus]	--	3.12176	11.2	Chr6: 40.799296	0.324675	22	0.142007	0	0	1
1437567_at	232855	87214	BC023179	cDNA sequence BC023179	Chr7: 7.202246	4.44273	--	--	-0.324675	22	0.142007	0	0	1
1437820_at	14239	20871	Fkhl18	forkhead-like 18 (Drosophila)	Chr2: 152.931909	4.65747	12.2	Chr11: 88.834521	0.324675	22	0.142007	0	0	1
1438188_x_at	214663	5385	Slc25a29	solute carrier family 25 (mitochondrial carrier, palmitoylcarnitine transporter), member 29	Chr12: 108.825896	7.53337	14.3	Chr5: 137.893580	0.324675	22	0.142007	0	0	1
1438212_at	319651	10858	Usp37	ubiquitin specific protease 37	Chr1: 74.437625	5.2687	10.7	Chr6: 147.669319	-0.324675	22	0.142007	0	0	1
1438602_s_at	17174	88793	Masp1	mannan-binding lectin serine protease 1	Chr16: 23.468586	6.61874	--	--	-0.324675	22	0.142007	0	0	1
1439053_at	432467	11012	Hnrnph3	heterogeneous nuclear ribonucleoprotein H3	Chr10: 63.022665	4.6927	8.9	Chr10: 92.204935	0.324675	22	0.142007	0	0	1
1439736_at	16428	4051	Itk	IL2-inducible T-cell kinase	Chr11: 46.377783	2.9495	9.2	Chr5: 103.266998	0.324675	22	0.142007	0	0	1
1442326_at	11994	23401	Pcdh15	protocadherin 15	Chr10: 74.396468	4.12685	6.5	Chr9: 123.034916	-0.324675	22	0.142007	0	0	1
1442701_at	243499		Lrrtm4	leucine rich repeat transmembrane neuronal 4	Chr6: 80.114368	8.20154	10.4	Chr11: 88.834521	-0.324675	22	0.142007	0	0	1
1442930_at			AW061147	ESTs, Weakly similar to hypothetical protein MGC14288 [Homo sapiens] [H.sapiens]	Chr1: 170.850743	4.58687	14.4	Chr7: 117.991588	0.324675	22	0.142007	0	0	1
1443060_at			MOR165-6	0 day neonate thymus cDNA, RIKEN full-length enriched library, clone:A430017M22 product:unknown EST, full insert sequence.	Chr11: 118.117752	5.29606	20.5	Chr17: 27.848225	0.324675	22	0.142007	0	0	1
1443620_at	14735	55582	Gpc4	glypican 4	ChrX: 52.050524	4.36695	27.3	ChrX: 50.932422	-0.324675	22	0.142007	0	0	1
1444481_at	320082	110776	E330009P21Rik	RIKEN cDNA E330009P21 gene	Chr3: 95.668563	6.7327	14.1	Chr8: 58.484996	0.324675	22	0.142007	0	0	1
1445336_at	68721	11242	1110032A03Rik	RIKEN cDNA 1110032A03 gene	Chr9: 50.761498	5.12409	11.3	Chr17: 9.273439	0.324675	22	0.142007	0	0	1
1445436_at	230676	49413	BC059842	cDNA sequence BC059842	Chr4: 118.379492	5.01644	--	--	0.324675	22	0.142007	0	0	1
1445520_at	19341	101538	Rab4a	RAB4A, member RAS oncogene family	Chr8: 123.831533	3.21291	--	--	0.324675	22	0.142007	0	0	1
1448269_a_at	67455	23571	Klhl13	kelch-like 13	ChrX: 23.219333	7.02941	19.6	Chr11: 99.014769	-0.324675	22	0.142007	0	0	1
1448660_at	14570	7337	Arhgdig	Rho GDP dissociation inhibitor (GDI) gamma	Chr17: 26.199250	9.86889	--	--	0.324675	22	0.142007	0	0	1
1449192_at	54343	10051	Atf7ip	activating transcription factor 7 interacting protein	Chr6: 136.606557	7.05541	24.2	Chr11: 58.782575	-0.324675	22	0.142007	0	0	1
1449419_at	76088	52414	Dock8	dedicator of cytokinesis 8 (guanine nucleotide exchange factor)	Chr19: 25.201585	5.31254	9.6	Chr11: 59.019724	0.324675	22	0.142007	0	0	1
1449616_s_at	269682	4308	Golga3	golgi autoantigen, golgin subfamily a, 3	Chr5: 110.226096	7.47042	12.2	Chr17: 47.913131	-0.324675	22	0.142007	0	0	1
1450422_a_at	72050	11367	Kdelc1	KDEL (Lys-Asp-Glu-Leu) containing 1	Chr1: 44.110771	4.84327	--	--	0.324675	22	0.142007	0	0	1
1450537_at	23947	8028	Mid2	midline 2	ChrX: 140.763834	5.17296	11.1	Chr11: 103.338140	-0.324675	22	0.142007	0	0	1
1450739_at	81004	69382	Tbl1xr1	transducin (beta)-like 1X-linked receptor 1	Chr3: 22.209511	5.8302	12.4	Chr7: 49.878125	0.324675	22	0.142007	0	0	1
1451174_at	224109	17134	Lrcc33	leucine-rich repeat-containing protein 33	Chr16: 32.142985	6.36838	13.2	Chr3: 3.074240	0.324675	22	0.142007	0	0	1
1451581_at	71474	36455	8430411H09Rik	RIKEN cDNA 8430411H09 gene	Chr15: 89.268504	3.78756	8.6	Chr11: 65.969143	0.324675	22	0.142007	0	0	1
1451720_at	269338	41025	Vps39	vacuolar protein sorting 39 (yeast)	Chr2: 120.316632	8.58858	16.7	Chr16: 41.697153	-0.324675	22	0.142007	0	0	1
1451787_at	13088	73894	Cyp2b10	cytochrome P450, family 2, subfamily b, polypeptide 10 (endoplasmic reticulum, phenobarbital-inducible and xenobiotic metabolism, CYP2B6 closest human homolog)	Chr7: 25.926266	6.75741	8.3	Chr9: 122.696467	0.324675	22	0.142007	0	0	1
1452835_a_at	216151	37996	Polrmt	polymerase (RNA) mitochondrial (DNA directed)	Chr10: 79.736750	8.16201	16	Chr7: 26.134324	0.324675	22	0.142007	0	0	1
1454302_at	78830	48235	Slc25a12	solute carrier family 25 (mitochondrial carrier, Aralar), member 12	Chr2: 71.356717	3.50433	--	--	0.324675	22	0.142007	0	0	1
1454965_at	241520	18462	Fam171b	family with sequence similarity 171, member B, NPD019 homolog	Chr2: 83.882894	11.1869	--	--	-0.324675	22	0.142007	0	0	1
1455372_at	208922	40992	Cpeb3	cytoplasmic polyadenylation element binding protein 3	Chr19: 37.021323	7.21725	21.2	Chr11: 11.071145	-0.324675	22	0.142007	0	0	1
1456249_x_at	20977	2391	Syp	synaptophysin	ChrX: 7.653108	5.40611	6.5	Chr7: 40.421635	0.324675	22	0.142007	0	0	1
1456918_at	77300	71030	Raph1	Ras association (RalGDS/AF-6) and pleckstrin homology domains	Chr1: 60.482360	6.13419	10.6	Chr12: 116.210980	-0.324675	22	0.142007	0	0	1
1457629_at	234776	35321	Atmin	ATM interactor (ATM/ATR-substrate Chk2-interacting Zn2+-finger protein)	Chr8: 116.957922	3.53558	--	--	0.324675	22	0.142007	0	0	1
1457949_at	76952	8158	Nt5c2	5'-nucleotidase, cytosolic II	Chr19: 46.885497	6.86755	11.5	Chr18: 68.521138	-0.324675	22	0.142007	0	0	1
1458136_at	76626	62199	Msi2	musashi RNA-binding protein 2	Chr11: 88.365577	7.24955	8.4	Chr1: 13.770585	0.324675	22	0.142007	0	0	1
1458280_at	75452	41774	Ascc2	activating signal cointegrator 1 complex subunit 2	Chr11: 4.670831	6.24162	11.6	Chr2: 181.008980	-0.324675	22	0.142007	0	0	1
1459169_at			5430405C01Rik	ESTs	Chr5: 113.886368	3.23932	9.6	Chr5: 30.834663	0.324675	22	0.142007	0	0	1
1459790_x_at	11694	4737	Alx3	aristaless 3	Chr3: 107.605689	3.60079	11.3	Chr14: 16.106263	-0.324675	22	0.142007	0	0	1
1460414_at	98733	122917	AW822216	expressed sequence AW822216	Chr1: 75.490961	5.08131	10.5	Chr7: 117.123257	0.324675	22	0.142007	0	0	1
1416902_a_at	12859	122177	Cox5b	cytochrome c oxidase, subunit Vb	Chr1: 36.691586	11.6827	17.3	Chr1: 126.456345	0.323546	22	0.143506	0	0	1
1418063_at	16545	5106	Kera	keratocan (keratoconus, autosomal recessive cornea plana, stroma)	Chr10: 97.613187	3.3319	--	--	0.323546	22	0.143506	0	0	1
1419590_at	13094	74933	Cyp2b9	cytochrome P450, family 2, subfamily b, polypeptide 9	Chr7: 26.210146	3.85274	9.6	Chr4: 49.771292	0.323546	22	0.143506	0	0	1
1422520_at	18040	38041	Nefm	neurofilament 3, medium polypeptide	Chr14: 68.119659	10.2663	--	--	0.323546	22	0.143506	0	0	1
1423122_at	69534	11027	Avpi1	arginine vasopressin-induced 1	Chr19: 42.123431	7.86653	--	--	0.323546	22	0.143506	0	0	1
1423856_at	78977	32540	Popdc3	popeye domain containing 3	Chr10: 45.317871	4.76217	11.5	Chr9: 51.917145	0.323546	22	0.143506	0	0	1
1426156_at	50523	56678	Lats2	large tumor suppressor 2	Chr14: 57.722376	3.9534	--	--	0.323546	22	0.143506	0	0	1
1426313_at	107976	3604	Bre	brain and reproductive organ-expressed protein	Chr5: 31.701852	8.9539	--	--	0.323546	22	0.143506	0	0	1
1427021_s_at	14319	74295	Fth1	ferritin heavy chain 1	Chr19: 9.982892	13.657	9.4	Chr13: 107.021729	0.323546	22	0.143506	0	0	1
1427591_at	12723	63	Clcn1	chloride channel 1, skeletal muscle (Thomsen disease-dominant and Becker disease-recessive)	Chr6: 42.315188	6.04877	--	--	0.323546	22	0.143506	0	0	1
1428550_at	69101	19062	1810015A11Rik	RIKEN cDNA 1810015A11 gene	Chr16: 17.148273	7.44837	12.6	Chr12: 103.766710	0.323546	22	0.143506	0	0	1
1432060_at	74918	49784	Iqca	IQ motif containing with AAA domain	Chr1: 90.127316	6.25859	--	--	0.323546	22	0.143506	0	0	1
1432422_at	76610		1700063K16Rik	RIKEN cDNA 1700063K16 gene	Chr16: 76.819650	5.26408	--	--	0.323546	22	0.143506	0	0	1
1434667_at	329941	55879	Col8a2	procollagen, type 8, alpha 2	Chr4: 126.313770	3.97729	10.8	Chr14: 14.244300	0.323546	22	0.143506	0	0	1
1434785_at	140723	15424	Cacng5	calcium channel, voltage-dependent, gamma subunit 5 (L-type, stabilize channel in an inactive state)	Chr11: 107.874694	5.80054	13.5	Chr11: 101.182893	0.323546	22	0.143506	0	0	1
1435155_at	22156	7985	Tuft1	tuftelin 1	Chr3: 94.760336	5.37328	--	--	0.323546	22	0.143506	0	0	1
1435273_at	70560	5673	Wars2	tryptophanyl tRNA synthetase 2 (mitochondrial)	Chr3: 99.217776	5.32388	15.4	Chr7: 41.073831	0.323546	22	0.143506	0	0	1
1436685_at	544888	34701	EG544888	predicted gene, EG544888	Chr12: 103.316699	5.14928	10.4	Chr9: 97.321105	0.323546	22	0.143506	0	0	1
1436765_at	93742	10489	Pard3	Partitioning defective 3 (cell adhesion, tight junction associated)	Chr8: 127.400865	3.93096	17.5	Chr7: 62.089058	0.323546	22	0.143506	0	0	1
1437834_s_at	80708	41117	Pacsin3	protein kinase C and casein kinase substrate in neurons 3	Chr2: 91.264336	7.53829	--	--	0.323546	22	0.143506	0	0	1
1440494_at	69674	41389	2310075G12Rik	RIKEN cDNA 2310075G12 gene	Chr11: 115.611200	3.78024	10.6	Chr5: 104.082984	0.323546	22	0.143506	0	0	1
1440526_at	234695	105355	D130029J02Rik	RIKEN cDNA D130029J02 gene	Chr8: 105.697647	4.02765	10.1	Chr7: 63.898914	0.323546	22	0.143506	0	0	1
1442051_at	15267	116071	Hist2h2aa1	histone 2, H2aa1	Chr3: 96.247951	6.12746	11.8	Chr1: 78.351704	0.323546	22	0.143506	0	0	1
1444499_at	16485	183	Kcna1	potassium voltage-gated channel, shaker-related subfamily, member 1	Chr6: 126.640967	3.44557	17.3	Chr7: 70.885958	0.323546	22	0.143506	0	0	1
1446777_at	75396	5058	0610038O04Rik	ESTs	Chr1: 88.425846	3.49797	--	--	0.323546	22	0.143506	0	0	1
1447146_s_at	193116	4690	Slu7	SLU7 splicing factor homolog	Chr11: 43.446735	8.95278	16	Chr17: 49.490078	0.323546	22	0.143506	0	0	1
1447323_at	20743	48482	Sptbn2	spectrin beta, non-erythrocytic 2	Chr19: 4.711800	4.64072	11.3	Chr10: 68.265460	0.323546	22	0.143506	0	0	1
1448881_at	15439	121756	Hp	haptoglobin	Chr8: 109.575168	5.12346	--	--	0.323546	22	0.143506	0	0	1
1449012_s_at	64339	49716	Fndc4	fibronectin type III domain containing 4	Chr5: 31.292409	8.02247	16.8	Chr8: 93.125989	0.323546	22	0.143506	0	0	1
1455590_at	18105	696	Nqo2	NAD(P)H dehydrogenase, quinone 2	Chr13: 33.987282	6.61455	11.1	ChrX: 69.232896	0.323546	22	0.143506	0	0	1
1455775_at	237411	120147	Zfp938	zinc finger protein 938	Chr10: 82.227476	6.11788	10.1	Chr17: 72.727853	0.323546	22	0.143506	0	0	1
1456984_at	107815	38139	Scml2	sex comb on midleg-like 2 (transcriptional repression)	ChrX: 161.257645	3.80121	--	--	0.323546	22	0.143506	0	0	1
1457104_at	320487	19635	D930036F22Rik	RIKEN cDNA D930036F22 gene	Chr12: 51.908014	3.47969	12.9	Chr2: 179.822094	0.323546	22	0.143506	0	0	1
1457709_a_at	68161		A930005H10Rik	RIKEN cDNA A930005H10 gene	Chr3: 115.886214	6.49036	19.5	Chr7: 33.579115	0.323546	22	0.143506	0	0	1
1457848_at	68073	16780	A930016P21Rik	RIKEN cDNA A930016P21 gene	Chr15: 31.611975	4.46884	12.5	Chr15: 43.931854	0.323546	22	0.143506	0	0	1
1459405_at	329695		D030034H08	hypothetical protein D030034H08	Chr3: 88.087002	5.29525	--	--	0.323546	22	0.143506	0	0	1
1459469_at	230737	6858	Gnl2	guanine nucleotide binding protein-like 2 (nucleolar)	Chr4: 125.031607	4.73893	10.1	Chr3: 27.192039	0.323546	22	0.143506	0	0	1
1459736_at	20868	38122	Stk10	serine/threonine kinase 10	Chr11: 32.614070	4.19853	18.1	Chr3: 56.472761	0.323546	22	0.143506	0	0	1
1416180_a_at	19684	37707	Rdx	radixin	Chr9: 52.065833	6.35099	12.2	ChrX: 57.807718	-0.323546	22	0.143506	0	0	1
1419280_at	18718	37995	Pip5k2a	phosphatidylinositol-4-phosphate 5-kinase, type II, alpha (schizophrenia candidate)	Chr2: 18.844163	7.42164	14.6	Chr11: 88.834521	-0.323546	22	0.143506	0	0	1
1425863_a_at	19277	21564	Ptpro	protein tyrosine phosphatase, receptor type, O	Chr6: 137.443591	6.22553	44.6	Chr11: 58.782575	-0.323546	22	0.143506	0	0	1
1426603_at	24014	8040	Rnasel	ribonuclease L (2', 5'-oligoisoadenylate synthetase-dependent)	Chr1: 153.755060	5.51845	12.4	Chr17: 53.333100	-0.323546	22	0.143506	0	0	1
1429906_at	18191	83225	Nrxn3	neurexin 3	Chr12: 89.614452	8.32768	10.5	Chr16: 29.785065	-0.323546	22	0.143506	0	0	1
1431382_a_at	78785	11662	Clip4	CAP-GLY domain containing linker protein family	Chr17: 71.800855	6.10336	--	--	-0.323546	22	0.143506	0	0	1
1431525_at	74554		9130002K18Rik	RIKEN cDNA 9130002K18 gene	Chr15: 35.789809	4.03718	8	Chr8: 81.040283	-0.323546	22	0.143506	0	0	1
1431591_s_at	53606		G1p2	interferon, alpha-inducible protein	Chr17: 46.406958	5.57422	8.6	Chr18: 49.267089	-0.323546	22	0.143506	0	0	1
1435392_at	244484	12460	Wdr17	WD repeat domain 17 (retina and testis expressed, retinitis pigmentosa candidate)	Chr8: 54.629711	7.9267	16.8	Chr7: 26.134324	-0.323546	22	0.143506	0	0	1
1436044_at	20272	55706	Scn7a	sodium channel, voltage-gated, type VII, alpha	Chr2: 66.673538	5.5126	11.5	Chr8: 81.083149	-0.323546	22	0.143506	0	0	1
1438099_at	223435	20847	Trio	triple functional domain (PTPRF interacting)	Chr15: 27.833103	4.39878	12	Chr17: 3.332310	-0.323546	22	0.143506	0	0	1
1439445_x_at			Acly	ATP citrate lyase	--	2.91771	--	--	-0.323546	22	0.143506	0	0	1
1441161_at	319552	79576	B230216G23Rik	RIKEN cDNA B230216G23 gene	Chr6: 142.419237	4.73508	14.1	Chr4: 25.580384	-0.323546	22	0.143506	0	0	1
1441396_at	26877	41362	B3galt1	UDP-Gal:betaGlcNAc beta 1,3-galactosyltransferase, polypeptide 1	Chr2: 68.119918	6.41278	21.1	Chr1: 78.233988	-0.323546	22	0.143506	0	0	1
1441983_at	16522	1688	Kcnj6	potassium inwardly-rectifying channel, subfamily J, member 6	Chr16: 94.745014	8.53525	--	--	-0.323546	22	0.143506	0	0	1
1442895_at	319530	36423	A030007D23Rik	RIKEN cDNA A030007D23 gene	Chr7: 7.100614	3.40079	--	--	-0.323546	22	0.143506	0	0	1
1443049_at	67226	10107	Tmem19	transmembrane protein 19	Chr10: 115.348530	6.38071	--	--	-0.323546	22	0.143506	0	0	1
1448091_at			D15Ertd50e	Mus musculus transcribed sequences	Chr15: 15.453630	3.53152	--	--	-0.323546	22	0.143506	0	0	1
1450113_at	56217	9512	Mpp5	membrane protein, palmitoylated 5 (MAGUK p55 subfamily member 5)	Chr12: 78.838668	7.51218	13.8	Chr7: 26.134324	-0.323546	22	0.143506	0	0	1
1450278_at	21338	824	Tacr3	tachykinin receptor 3 (neurokinin B)	Chr3: 134.929933	5.80895	8.7	Chr9: 33.393882	-0.323546	22	0.143506	0	0	1
1450435_at	16728	20128	L1cam	L1 cell adhesion molecule	ChrX: 73.853856	9.74602	--	--	-0.323546	22	0.143506	0	0	1
1450575_at	12672	20192	Chrm4	cholinergic receptor, muscarinic 4	Chr2: 91.928253	4.31928	8.7	Chr17: 60.764016	-0.323546	22	0.143506	0	0	1
1451800_at	70297	45639	2600014C01Rik	RIKEN cDNA 2600014C01 gene	Chr10: 58.270790	4.43187	7.8	Chr17: 3.332310	-0.323546	22	0.143506	0	0	1
1453311_at	56046	14709	Uqcc1	RIKEN cDNA 2410003P15 gene	Chr2: 155.879635	5.69604	8.6	Chr7: 43.061955	-0.323546	22	0.143506	0	0	1
1455161_at	229694		AI504432	expressed sequence AI504432	Chr3: 107.053809	9.15784	14.1	Chr11: 99.014769	-0.323546	22	0.143506	0	0	1
1455205_a_at	71472	41730	Usp19	ubiquitin specific protease 19	Chr9: 108.501930	8.36952	8.4	Chr12: 18.226503	-0.323546	22	0.143506	0	0	1
1455377_at	70892	41578	Ttll7	tubulin tyrosine ligase-like family, member 7	Chr3: 146.983439	9.54896	12.2	Chr7: 46.370817	-0.323546	22	0.143506	0	0	1
1455552_at	227644	2321	Snapc4	small nuclear RNA activating complex, polypeptide 4	Chr2: 26.362818	7.3751	21.1	Chr9: 62.328310	-0.323546	22	0.143506	0	0	1
1455653_at	240665	10413	Ccnj	cyclin J	Chr19: 40.847950	4.67093	--	--	-0.323546	22	0.143506	0	0	1
1456003_a_at	55963	20655	Slc1a4	solute carrier family 1 (glutamate/neutral amino acid transporter), member 4	Chr11: 20.302238	7.97718	8.7	Chr7: 62.101770	-0.323546	22	0.143506	0	0	1
1456088_at	11798	901	Birc4	baculoviral IAP repeat-containing 4	ChrX: 42.106833	7.09059	20	Chr11: 88.834521	-0.323546	22	0.143506	0	0	1
1456754_at	78287	41477	Zfyve20	zinc finger, FYVE domain containing 20	Chr6: 92.187627	7.35429	9.8	Chr4: 25.580384	-0.323546	22	0.143506	0	0	1
1457781_at	16535	85014	Kcnq1	potassium voltage-gated channel, KQT-like subfamily, member 1	Chr7: 143.277100	7.30275	10.2	Chr11: 70.120539	-0.323546	22	0.143506	0	0	1
1458979_at	170711	15642	AJ430384	cDNA sequence AJ430384	Chr7: 63.759948	6.26238	13.3	Chr16: 77.607047	-0.323546	22	0.143506	0	0	1
1460138_at			U055575-1	U055575-1	Chr19: 21.674034	4.31908	11.3	Chr2: 178.717320	-0.323546	22	0.143506	0	0	1
1429782_at	14790	8402	Grcc10	gene rich cluster, C10 gene	Chr6: 124.739395	6.57161	--	--	0.323264	22	0.143883	0	0	1
1433509_s_at	52250	41504	Reep1	receptor accessory protein 1	Chr6: 71.810130	10.0703	11	Chr11: 88.834521	-0.323264	22	0.143883	0	0	1
1416850_s_at	52637	10212	Zcd1	zinc finger, CDGSH-type domain 1	Chr10: 71.330822	10.7117	14	Chr17: 47.913131	0.322417	22	0.145016	0	0	1
1417546_at	16185	47955	Il2rb	interleukin 2 receptor, beta chain	Chr15: 78.481176	4.74407	10.8	Chr11: 99.014769	0.322417	22	0.145016	0	0	1
1417638_at	13590	49231	Leftb	left right determination factor 1 (endometrial bleeding associated factor)	Chr1: 180.937841	4.88908	8.7	Chr10: 68.265460	0.322417	22	0.145016	0	0	1
1418609_at	54448	8688	Il1f6	interleukin 1 family, member 6	Chr2: 24.216057	5.08334	--	--	0.322417	22	0.145016	0	0	1
1419629_at	17293	7420	Mesp2	mesoderm posterior 2	Chr7: 79.812840	4.93424	9.6	Chr13: 106.840633	0.322417	22	0.145016	0	0	1
1420577_at	11628	7623	Aicda	activation-induced cytidine deaminase (stimulated B lymphocyte)	Chr6: 122.563625	4.04701	--	--	0.322417	22	0.145016	0	0	1
1421694_a_at	13003	3228	Vcan	versican	Chr13: 89.657185	4.69365	--	--	0.322417	22	0.145016	0	0	1
1422290_at	15552	20240	Htr1d	5-hydroxytryptamine (serotonin) receptor 1D	Chr4: 136.442994	5.62172	16.1	Chr11: 88.834521	0.322417	22	0.145016	0	0	1
1422488_at	56488	8301	Nxt1	NTF2-related export protein 1	Chr2: 148.675518	7.791	--	--	0.322417	22	0.145016	0	0	1
1422923_at	14174	3841	Fgf3	fibroblast growth factor 3	Chr7: 144.842896	5.14938	--	--	0.322417	22	0.145016	0	0	1
1423206_s_at	67693	9498	Hypk	huntingtin interacting protein K	Chr2: 121.457185	9.20278	11.9	Chr2: 155.235028	0.322417	22	0.145016	0	0	1
1423524_at	67121	12086	Mastl	microtubule associated serine/threonine kinase-like	Chr2: 23.118311	3.4695	--	--	0.322417	22	0.145016	0	0	1
1424623_at	20724	20580	Serpinb5	serine (or cysteine) proteinase inhibitor, clade B, member 5	Chr1: 106.882759	3.1478	--	--	0.322417	22	0.145016	0	0	1
1425475_at	12830	22422	Col4a5	procollagen, type IV, alpha 5 (X-linked Alport syndrome)	ChrX: 141.686623	4.43372	--	--	0.322417	22	0.145016	0	0	1
1425641_at	17355	4340	Aff1	AF4/FMR2 family, member 1	Chr5: 103.851472	4.07249	12.1	Chr16: 88.934052	0.322417	22	0.145016	0	0	1
1425775_at	75424	115244	2610036F08Rik	RIKEN cDNA 2610036F08 gene	Chr17: 21.817891	2.91282	--	--	0.322417	22	0.145016	0	0	1
1425921_a_at	72056	11174	1810055G02Rik	RIKEN cDNA 1810055G02	Chr19: 3.717389	8.08377	12.2	Chr12: 103.766710	0.322417	22	0.145016	0	0	1
1426062_a_at	12369	11168	Casp7	caspase 7	Chr19: 56.441010	5.05136	6.7	Chr13: 66.790298	0.322417	22	0.145016	0	0	1
1431439_at	76118		5830487J09Rik	RIKEN cDNA 5830487J09 gene	Chr5: 123.367130	3.15756	--	--	0.322417	22	0.145016	0	0	1
1432413_at	72889		2900005P22Rik	RIKEN cDNA 2900005P22 gene	Chr15: 73.060236	5.44934	--	--	0.322417	22	0.145016	0	0	1
1433179_at	67830	5468	Rer1	RER1 retention in endoplasmic reticulum 1 homolog (S. cerevisiae)	Chr4: 155.086822	6.14003	--	--	0.322417	22	0.145016	0	0	1
1436500_at	20088	105748	Rps24	ribosomal protein S24	Chr14: 24.491067	5.76312	7.9	Chr9: 97.321105	0.322417	22	0.145016	0	0	1
1436626_at	68498	23595	Tspan11	tetraspanin 11	Chr6: 127.950286	4.06173	13.8	Chr11: 26.718671	0.322417	22	0.145016	0	0	1
1438351_at	17702	1837	Msx2	homeo box, msh-like 2 (transcriptional repressor, parietal foramina 1 and craniosynostosis type 2)	Chr13: 53.466951	3.41161	10.9	Chr17: 27.848225	0.322417	22	0.145016	0	0	1
1438579_at	195434		Utp14b	UTP14, U3 small nucleolar ribonucleoprotein, homolog B (yeast)	Chr1: 78.667073	6.24508	8.8	Chr17: 49.490078	0.322417	22	0.145016	0	0	1
1439499_at	245670	48396	MGC73851	similar to GTP-binding protein ragB	Chr4: 119.530388	5.47088	--	--	0.322417	22	0.145016	0	0	1
1439786_at			AI463667	ESTs	Chr7: 97.308408	5.01443	14	Chr4: 151.267394	0.322417	22	0.145016	0	0	1
1440176_x_at	75480	76810	1700003F12Rik	RIKEN cDNA 1700003F12 gene	Chr2: 154.549863	3.45006	8.2	Chr6: 87.135128	0.322417	22	0.145016	0	0	1
1440208_at	19354	55699	Rac2	RAS-related C3 botulinum substrate 2	Chr15: 78.559210	3.99289	12.4	Chr13: 66.790298	0.322417	22	0.145016	0	0	1
1441098_at	240023	15054	Pnldc1	poly(A)-specific ribonuclease (PARN)-like domain containing 1	Chr17: 12.888813	5.41324	8.1	Chr17: 3.332310	0.322417	22	0.145016	0	0	1
1441566_at			Abcc1	Abcc1	Chr16: 14.477921	4.69871	7.7	Chr13: 66.790298	0.322417	22	0.145016	0	0	1
1442398_at	72640	18950	2700084L22Rik	RIKEN cDNA 2700083E18 gene	Chr1: 134.972336	4.8657	--	--	0.322417	22	0.145016	0	0	1
1443813_x_at	12041	37642	Bckdk	branched chain ketoacid dehydrogenase kinase	Chr7: 127.908463	5.89512	--	--	0.322417	22	0.145016	0	0	1
1444287_at	101190		AI853106	expressed sequence AI853106	Chr6: 48.434490	4.29821	--	--	0.322417	22	0.145016	0	0	1
1445642_at	213409	103809	4930540I23Rik	RIKEN cDNA 4930540I23 gene	Chr1: 132.257201	5.94914	--	--	0.322417	22	0.145016	0	0	1
1445648_at			4933426K21Rik	RIKEN cDNA 4933426K21 gene	Chr6: 122.447668	3.46547	9.3	Chr2: 128.111162	0.322417	22	0.145016	0	0	1
1445920_at	69577	11457	2310010B21Rik	RIKEN cDNA 2310010B21 gene	Chr13: 68.585318	3.84467	11.9	Chr10: 75.689102	0.322417	22	0.145016	0	0	1
1447238_at			C230066G23Rik	ESTs	ChrUn: 1.000000	3.32499	--	--	0.322417	22	0.145016	0	0	1
1447389_at			AI662168	ESTs	Chr9: 64.056081	4.4465	18.1	Chr3: 25.041091	0.322417	22	0.145016	0	0	1
1447837_x_at	80905	38189	Polh	polymerase (DNA directed), eta (RAD 30 related)	Chr17: 46.171420	4.29292	11.8	Chr14: 14.594702	0.322417	22	0.145016	0	0	1
1447899_x_at	17075	1764	Tacstd1	tumor-associated calcium signal transducer 1	Chr17: 87.650778	6.83784	13.7	Chr16: 85.637163	0.322417	22	0.145016	0	0	1
1451407_at	72058		Jam4	junction adhesion molecule 4	Chr16: 96.403442	4.5604	9.6	Chr7: 62.101770	0.322417	22	0.145016	0	0	1
1454459_at			4933423L19Rik	RIKEN cDNA 4933423L19 gene	Chr7: 69.949987	4.94263	7.3	Chr5: 49.411183	0.322417	22	0.145016	0	0	1
1459786_at	22024	37756	Crisp2	cysteine-rich secretory protein 2	Chr17: 40.762686	3.12686	--	--	0.322417	22	0.145016	0	0	1
1460015_at	227631	45955	Gm110	gene model 110, (NCBI)	Chr2: 25.843067	5.07292	--	--	0.322417	22	0.145016	0	0	1
1415892_at	20397	2897	Sgpl1	sphingosine phosphate lyase 1 (DNA damage and stress response)	Chr10: 61.098919	6.14414	13	Chr15: 54.483349	-0.322417	22	0.145016	0	0	1
1417307_at	13405	20856	Dmd	dystrophin, muscular dystrophy	ChrX: 85.203888	8.07465	17.7	Chr17: 47.913131	-0.322417	22	0.145016	0	0	1
1418380_at	21749	7570	Terf1	telomeric repeat binding factor 1	Chr1: 15.838229	6.32422	17	Chr1: 105.344162	-0.322417	22	0.145016	0	0	1
1419165_at	26466	40802	Zfp260	zinc finger protein 260	Chr7: 30.107026	9.05963	22.2	Chr11: 88.834521	-0.322417	22	0.145016	0	0	1
1421978_at	14417	20223	Gad2	glutamic acid decarboxylase 2	Chr2: 22.681301	7.1502	--	--	-0.322417	22	0.145016	0	0	1
1422045_a_at	19248	37691	Ptpn12	protein tyrosine phosphatase, non-receptor type 12	Chr5: 20.986780	8.82085	10.3	Chr15: 69.120034	-0.322417	22	0.145016	0	0	1
1426790_at	20833	110735	Ssrp1	structure specific recognition protein 1	Chr2: 85.042708	8.48121	13.7	Chr17: 3.332310	-0.322417	22	0.145016	0	0	1
1428829_at	329260	11739	Dennd1b	DENN/MADD domain containing 1B	Chr1: 139.175456	6.18413	17.2	Chr17: 49.490078	-0.322417	22	0.145016	0	0	1
1429360_at	16599	7396	Klf3	Kruppel-like factor 3 (basic)	Chr5: 64.829564	6.48147	14.9	Chr9: 65.630266	-0.322417	22	0.145016	0	0	1
1429752_x_at	78785	11662	Rsnl2	restin-like 2	Chr17: 71.849897	7.08853	--	--	-0.322417	22	0.145016	0	0	1
1430460_at	66960	11478	2310047O13Rik	RIKEN cDNA 2310047O13 gene	Chr2: 12.364379	4.30208	--	--	-0.322417	22	0.145016	0	0	1
1432618_at	93742	10489	Pard3	Partitioning defective 3 (cell adhesion, tight junction associated)	Chr8: 127.195943	4.12639	--	--	-0.322417	22	0.145016	0	0	1
1433392_at	72411		3300002I10Rik	RIKEN cDNA 3300002I10 gene	Chr1: 170.424342	4.62463	--	--	-0.322417	22	0.145016	0	0	1
1433788_at	18191	83225	Nrxn3	neurexin 3	Chr12: 90.334401	10.3709	--	--	-0.322417	22	0.145016	0	0	1
1434556_at	20170	11691	Hps6	Hermansky-Pudlak syndrome 6	Chr13: 41.640875	8.89037	9.2	Chr5: 31.265723	-0.322417	22	0.145016	0	0	1
1435190_at	12661	21314	Chl1	cell adhesion molecule with homology to L1CAM	Chr6: 103.732469	10.0781	18.6	Chr7: 26.134324	-0.322417	22	0.145016	0	0	1
1437231_at	239250	12986	Slitrk6	SLIT and NTRK-like family, member 6	Chr14: 110.748597	3.02963	11.3	Chr13: 66.790298	-0.322417	22	0.145016	0	0	1
1437261_at	72852	15174	2900024O10Rik	RIKEN cDNA 2900024O10	Chr13: 81.752679	7.21306	10.5	Chr4: 88.597632	-0.322417	22	0.145016	0	0	1
1437732_at	18379		Omt2a	Oocyte maturation, alpha (cytoplasmically polyadenylated oocyte-specific maternal transcript)	Chr9: 78.312974	3.01692	15.2	Chr12: 104.965965	-0.322417	22	0.145016	0	0	1
1438460_at	67785		Zfp262	zinc finger protein 262	Chr4: 126.914970	6.8092	11	Chr4: 33.943415	-0.322417	22	0.145016	0	0	1
1439413_x_at	56397	22710	Morf4l2	mortality factor 4 like 2	ChrX: 136.733032	11.4776	18.4	Chr17: 47.450938	-0.322417	22	0.145016	0	0	1
1439419_at	68277	11793	2310057M21Rik	RIKEN cDNA 2310057M21 gene	Chr7: 131.348500	3.77474	9.8	Chr10: 103.709237	-0.322417	22	0.145016	0	0	1
1440634_at	23888	55922	Gpc6	glypican 6	Chr14: 117.507279	5.21587	8.4	Chr1: 32.311678	-0.322417	22	0.145016	0	0	1
1441688_at			6430537I21Rik	RIKEN cDNA 6430537I21 gene	Chr10: 7.950000	5.61401	14.1	Chr13: 66.790298	-0.322417	22	0.145016	0	0	1
1442834_at	232314	17953	Ppp4r2	protein phosphatase 4, regulatory subunit 2	Chr6: 100.854655	5.47334	9.9	Chr3: 32.403329	-0.322417	22	0.145016	0	0	1
1443412_s_at	17389	55939	Mmp16	matrix metalloproteinase 16	Chr4: 18.093328	4.25929	8.5	Chr14: 33.119531	-0.322417	22	0.145016	0	0	1
1443432_at	100311		AU022680	expressed sequence AU022680	Chr4: 5.207934	3.00963	9.4	Chr18: 65.688990	-0.322417	22	0.145016	0	0	1
1443892_at	434179	113505	LOC434179	hypothetical LOC434179	Chr7: 43.191431	3.45856	--	--	-0.322417	22	0.145016	0	0	1
1449486_at	12623	117993	Ces1	carboxylesterase 1	Chr8: 93.302427	3.59729	8.5	Chr13: 71.140973	-0.322417	22	0.145016	0	0	1
1449650_at	75320	10240	Etnk1	Mus musculus transcribed sequences	Chr6: 143.168489	2.88615	12.1	Chr5: 119.858315	-0.322417	22	0.145016	0	0	1
1450204_a_at	80732	10253	Mynn	myoneurin	Chr3: 30.617183	4.49212	8.1	Chr1: 73.103298	-0.322417	22	0.145016	0	0	1
1450890_a_at			AW912678	LINE repeat sequence from EST AW912678	Chr8: 58.359443	10.1983	14.6	Chr15: 95.610566	-0.322417	22	0.145016	0	0	1
1451920_a_at	19687	2187	Recc1	replication factor C 1	Chr5: 65.279777	4.79077	10.8	Chr17: 3.332310	-0.322417	22	0.145016	0	0	1
1454783_at	16164	1198	Il13ra1	interleukin 13 receptor, alpha 1	ChrX: 36.170675	4.3338	14.3	Chr11: 37.655079	-0.322417	22	0.145016	0	0	1
1455009_at	12874	999	Cpd	carboxypeptidase D	Chr11: 76.778603	6.6836	13.3	Chr11: 99.014769	-0.322417	22	0.145016	0	0	1
1455142_at	67296	15442	Socs4	suppressor of cytokine signaling 4	Chr14: 47.295513	6.40932	14.5	Chr17: 47.913131	-0.322417	22	0.145016	0	0	1
1455706_at	320264		6030470M02Rik	RIKEN cDNA 6030470M02 gene	Chr11: 90.476589	6.18504	--	--	-0.322417	22	0.145016	0	0	1
1456482_at	18710	2690	Pik3r3	phosphatidylinositol 3 kinase, regulatory subunit, polypeptide 3 (p55)	Chr4: 116.302339	8.17839	--	--	-0.322417	22	0.145016	0	0	1
1460030_at	94253	9004	AV273951	HECT, C2 and WW domain containing E3 ubiquitin protein ligase 1	Chr13: 14.322023	6.36245	11.8	Chr13: 107.021729	-0.322417	22	0.145016	0	0	1
1417413_at	16433	7389	Cuzd1	CUB and zona pellucida-like domains 1	Chr7: 131.308583	5.99342	7.5	Chr9: 97.321105	0.321287	22	0.146537	0	0	1
1417428_at	14704	22575	Gng3	guanine nucleotide binding protein (G protein), gamma 3 subunit	Chr19: 8.837891	11.9462	15.4	Chr5: 14.412083	0.321287	22	0.146537	0	0	1
1417464_at	21925	55727	Tnnc2	troponin C2, fast	Chr2: 164.777266	3.93869	10.2	Chr2: 30.296486	0.321287	22	0.146537	0	0	1
1421260_a_at	20810	40514	Srm	spermidine synthase	Chr4: 148.594301	9.58257	15.3	Chr5: 66.208817	0.321287	22	0.146537	0	0	1
1421842_a_at	56214	10476	Scamp4	secretory carrier membrane protein 4	Chr10: 80.611032	7.75566	18.2	Chr7: 25.722934	0.321287	22	0.146537	0	0	1
1421862_a_at	22317	40678	Vamp1	vesicle-associated membrane protein 1 (synaptobrevin, synaptic vesicle exocytosis, v-SNARE)	Chr6: 125.218574	7.00952	15.3	Chr1: 73.103298	0.321287	22	0.146537	0	0	1
1422815_at	12279	74406	C9	complement component 9 (member attack complex, C5b-9 component)	Chr15: 6.497058	4.6688	8.7	Chr6: 85.461248	0.321287	22	0.146537	0	0	1
1423255_at	66290	31272	Atp6v1g1	ATPase, H+ transporting, V1 subunit G isoform 1	Chr4: 63.544870	9.76055	7.6	Chr4: 62.692342	0.321287	22	0.146537	0	0	1
1423840_at	52469	69156	Coa3	cytochrome C oxidase assembly factor 3 (coiled-coil domain containing 56)	Chr11: 101.278749	8.73041	16.5	Chr11: 79.065731	0.321287	22	0.146537	0	0	1
1425026_at	108735	27069	2010005O13Rik	RIKEN cDNA 2010005O13 gene	Chr1: 165.178836	4.72577	12.4	Chr18: 68.854161	0.321287	22	0.146537	0	0	1
1425736_at	12493	20422	Cd37	CD37 antigen	Chr7: 45.237779	5.38148	10.6	Chr11: 103.338140	0.321287	22	0.146537	0	0	1
1427609_at	20669	31224	Sox14	SRY-box containing gene 14	Chr9: 99.874878	6.30407	8.5	Chr5: 58.416034	0.321287	22	0.146537	0	0	1
1428000_at	212090	13165	Tmem60	transmembrane protein 60	Chr5: 20.886286	8.71612	--	--	0.321287	22	0.146537	0	0	1
1428501_at	228356	11471	C11orf49	human chromosome 11 open reading frame 49	Chr2: 91.278360	9.2092	10.5	Chr2: 19.717017	0.321287	22	0.146537	0	0	1
1429890_at	101739	13242	A930007D18Rik	RIKEN cDNA A930007D18 gene	Chr4: 83.472473	5.29739	--	--	0.321287	22	0.146537	0	0	1
1430028_at	233545	32465	C11orf30	protein EMSY, human chromosome 11 open reading frame 30	Chr7: 98.588974	7.19821	11.8	Chr7: 104.149022	0.321287	22	0.146537	0	0	1
1430049_at	74409	78028	Hyal6	hyaluronoglucosaminidase 6	Chr6: 24.744097	3.17294	--	--	0.321287	22	0.146537	0	0	1
1430990_s_at	69163	11293	Mrpl44	mitochondrial ribosomal protein L44	Chr1: 79.777985	7.30204	9.6	Chr1: 57.596351	0.321287	22	0.146537	0	0	1
1431574_at			4930465M20Rik	RIKEN cDNA 4930465M20 gene	Chr12: 107.723846	4.31575	9.4	Chr1: 34.906179	0.321287	22	0.146537	0	0	1
1431774_a_at	73919	10707	4930404J24Rik	RIKEN cDNA 4930404J24 gene	Chr7: 119.914173	6.35162	6.6	Chr5: 76.574921	0.321287	22	0.146537	0	0	1
1432142_at	75288	45939	Slc35f4	solute carrier family 35, member F4	Chr14: 49.303365	4.63284	10.5	Chr1: 183.949127	0.321287	22	0.146537	0	0	1
1432871_at	74389		4932429P19Rik	RIKEN cDNA 4932429P19 gene	Chr12: 32.428662	5.4492	--	--	0.321287	22	0.146537	0	0	1
1432923_at	76949		2810404I24Rik	RIKEN cDNA 2810404I24 gene	Chr19: 42.566100	5.30965	9.9	Chr1: 72.688733	0.321287	22	0.146537	0	0	1
1435119_at			4933424N09Rik	medulla-derived RIKEN EST 4933424N09	Chr3: 88.032690	6.11721	--	--	0.321287	22	0.146537	0	0	1
1436821_at	239318		Plcxd3	phosphatidylinositol-specific phospholipase C X	Chr15: 4.575144	7.97228	15.7	Chr11: 88.834521	0.321287	22	0.146537	0	0	1
1437270_a_at	56708	8299	Clcf1	cardiotrophin-like cytokine factor 1	Chr19: 4.223296	3.21988	--	--	0.321287	22	0.146537	0	0	1
1440250_at	319847		E130010M05Rik	RIKEN cDNA E130010M05 gene	Chr1: 82.451064	3.86312	9.2	Chr6: 34.195112	0.321287	22	0.146537	0	0	1
1441049_at			Kcna6	potassium voltage-gated channel, shaker-related, subfamily, member 6	Chr6: 126.741187	5.53463	9.5	Chr12: 79.968530	0.321287	22	0.146537	0	0	1
1441308_at	17433	32040	Mobp	myelin-associated oligodendrocytic basic protein	Chr9: 120.169083	4.62339	12	Chr8: 106.969976	0.321287	22	0.146537	0	0	1
1442266_at	106250		AI662175	expressed sequence AI662175	Chr16: 19.231376	3.68637	9.3	Chr9: 107.831132	0.321287	22	0.146537	0	0	1
1442610_at	72324	10700	Plxdc1	plexin domain containing 1	Chr11: 97.976392	5.55566	--	--	0.321287	22	0.146537	0	0	1
1443311_at	67026	12075	Thap4	THAP domain containing 4	Chr1: 93.749270	4.04502	--	--	0.321287	22	0.146537	0	0	1
1443488_at			Rdh1	ESTs	Chr7: 7.258878	3.16294	13.4	ChrX: 75.886479	0.321287	22	0.146537	0	0	1
1443634_at			E130120L08Rik	7 days neonate cerebellum cDNA, RIKEN full-length enriched library, clone:A730097O22 product:unknown EST, full insert sequence.	Chr5: 105.406617	3.56695	10.3	Chr6: 40.799296	0.321287	22	0.146537	0	0	1
1444434_at	74320	56807	Wdr33	WD repeat domain 33	Chr18: 31.889151	4.1364	9.1	Chr1: 13.770585	0.321287	22	0.146537	0	0	1
1444487_at	79235	3483	Lrat	lecithin-retinol acyltransferase (phosphatidylcholine-retinol-O-acyltransferase) (catalyzes conversion of all-trans-retinol to all-trans-retinyl ester, key step in retinal retinoid cycle and liver vitamin A metabolism)	Chr3: 82.892677	3.43338	12.4	Chr13: 109.134186	0.321287	22	0.146537	0	0	1
1448657_a_at	56812	4902	Dnajb10	DnaJ (Hsp40) homolog, subfamily B, member 10	Chr1: 75.245212	8.32651	14.2	Chr2: 181.008980	0.321287	22	0.146537	0	0	1
1449673_s_at	233871	16513	Atxn2l	ataxin 2-like	Chr7: 126.490188	4.50883	10.9	Chr1: 73.103298	0.321287	22	0.146537	0	0	1
1451168_a_at	192662	908	Arhgdia	Rho GDP dissociation inhibitor (GDI) alpha	Chr11: 120.578145	10.6714	24.7	Chr7: 26.134324	0.321287	22	0.146537	0	0	1
1451600_s_at	13909	84407	LOC13909	esterase 31-like	Chr8: 105.057772	3.97956	6.2	Chr5: 123.159360	0.321287	22	0.146537	0	0	1
1451625_a_at	69379	505	C8g	complement component 8, gamma subunit	Chr2: 25.499084	4.75301	10.6	Chr15: 71.508147	0.321287	22	0.146537	0	0	1
1451689_a_at	20665	5055	Sox10	SRY-box containing gene 10 transcription factor (dominant megacolon)	Chr15: 79.154963	7.73306	19.6	Chr7: 26.134324	0.321287	22	0.146537	0	0	1
1455028_at	17762	74962	Mapt	microtubule-associated protein tau	Chr11: 104.331512	9.28307	12.3	Chr5: 64.760328	0.321287	22	0.146537	0	0	1
1455976_x_at	13167	39086	Dbi	diazepam binding inhibitor	Chr1: 120.113354	10.1592	28.4	Chr2: 128.111162	0.321287	22	0.146537	0	0	1
1456263_at	18132	3351	Notch4	notch 4	Chr17: 34.587806	4.24812	10.4	Chr19: 18.147078	0.321287	22	0.146537	0	0	1
1457718_at	100043597	38213	Srcap	Snf2-related CREBBP activator protein	Chr7: 127.560849	6.37937	13.9	Chr9: 97.321105	0.321287	22	0.146537	0	0	1
1457739_at	16201	7785	Ilf3	interleukin enhancer binding factor 3	Chr9: 21.396172	4.70211	--	--	0.321287	22	0.146537	0	0	1
1458031_at	319653	6040	B230315F11Rik	RIKEN cDNA B230315F11 gene	Chr5: 8.439889	3.93333	15.8	Chr2: 155.235028	0.321287	22	0.146537	0	0	1
1459026_at	66354		Snw1	SNW domain containing 1 (nuclear protein Ski-interacting protein)	Chr12: 87.471881	5.96963	12.5	Chr4: 54.951001	0.321287	22	0.146537	0	0	1
1459954_at	29863	32194	Pde7b	phosphodiesterase 7B	Chr10: 20.423893	3.63226	12.5	Chr7: 33.579115	0.321287	22	0.146537	0	0	1
1460244_at	103149	9471	Upb1	ureidopropionase, beta	Chr10: 75.438053	5.37958	10	Chr19: 52.073823	0.321287	22	0.146537	0	0	1
1415921_a_at	29820	8481	Tnfrsf19	tumor necrosis factor receptor superfamily, member 19	Chr14: 60.966117	6.70321	16.3	Chr11: 103.338140	-0.321287	22	0.146537	0	0	1
1423832_at	108099	100929	Prkag2	protein kinase, AMP-activated, gamma 2 non-catalytic subunit (ventricular pre-excitation, progressive conduction system disease, and cardiac hypertrophy)	Chr5: 24.869168	7.25459	--	--	-0.321287	22	0.146537	0	0	1
1425157_x_at	232670	8213	Tspan33	tetraspanin 33	Chr6: 29.717994	6.65933	8.8	Chr1: 33.765189	-0.321287	22	0.146537	0	0	1
1425331_at	20402	40787	Zfp106	zinc finger protein 106	Chr2: 120.509659	8.37144	10.7	Chr7: 27.475721	-0.321287	22	0.146537	0	0	1
1425498_at	19134	8472	Prpf4b	PRP4 pre-mRNA processing factor 4 homolog B	Chr13: 34.902322	8.04504	15.3	Chr11: 99.014769	-0.321287	22	0.146537	0	0	1
1425672_a_at	22064	7983	Trpc2	transient receptor potential cation channel, subfamily C, member 2	Chr7: 102.095238	4.29306	9.2	Chr6: 55.165974	-0.321287	22	0.146537	0	0	1
1429385_at	71833	55930	Wdr68	WD repeat domain 68	Chr11: 106.053737	7.18629	--	--	-0.321287	22	0.146537	0	0	1
1429473_at	66869	116065	Zfp869	zinc finger protein 869	Chr8: 69.705687	5.73556	11.3	Chr3: 3.074240	-0.321287	22	0.146537	0	0	1
1432485_at	269423	121677	3110057O12Rik	RIKEN cDNA 3110057O12 gene	Chr3: 40.875247	3.61375	8.7	Chr6: 15.421102	-0.321287	22	0.146537	0	0	1
1432787_at			6720420G18Rik	RIKEN cDNA 6720420G18 gene	Chr5: 15.970445	6.35699	22	Chr9: 10.300413	-0.321287	22	0.146537	0	0	1
1433477_at	109934	11081	Abr	active BCR-related (small Rho-related GTPase crucial in vestibular system development)	Chr11: 76.417043	9.52166	11	Chr19: 25.102166	-0.321287	22	0.146537	0	0	1
1434010_at	72750	18307	Als2cr13	amyotrophic lateral sclerosis 2 (juvenile) chromosome region, candidate 13	Chr1: 59.984814	8.50604	10.2	Chr4: 153.799347	-0.321287	22	0.146537	0	0	1
1434194_at	17756	1779	Mtap2	microtubule-associated protein 2	Chr1: 66.442046	11.5317	12.4	Chr15: 98.382565	-0.321287	22	0.146537	0	0	1
1437468_x_at	103583	76444	Fbxw11	F-box/WD repeat-containing protein 11	Chr11: 32.746592	11.3212	--	--	-0.321287	22	0.146537	0	0	1
1437743_at	11569	40690	Aebp2	AE binding protein 2	Chr6: 140.654360	6.5929	9.5	Chr1: 72.688733	-0.321287	22	0.146537	0	0	1
1437891_at	327826	4846	Frs2	fibroblast growth factor receptor substrate 2	Chr10: 117.070482	8.3099	10.4	Chr4: 153.799347	-0.321287	22	0.146537	0	0	1
1439300_at	12212	47543	Chic1	cysteine-rich hydrophobic domain 1	ChrX: 103.391182	7.19685	--	--	-0.321287	22	0.146537	0	0	1
1439508_at	320652		A730055L17Rik	RIKEN cDNA A730055L17 gene	Chr17: 33.742558	4.25048	--	--	-0.321287	22	0.146537	0	0	1
1440116_at	140494	39904	Atp6v0a4	ATPase, H+ transporting, lysosomal V0 subunit A isoform 4	Chr6: 38.123386	7.80498	10.2	Chr1: 170.949421	-0.321287	22	0.146537	0	0	1
1444164_at	30795	1525	Fkbp3	FK506 binding protein 3	Chr12: 65.070731	6.93341	10.9	Chr7: 25.722934	-0.321287	22	0.146537	0	0	1
1446537_at	226922	28270	Kcnq5	potassium voltage-gated channel, subfamily Q, member 5 (M-current, slowly activating muscarinic acetylcholine receptor sensitive)	Chr1: 21.845132	8.28034	--	--	-0.321287	22	0.146537	0	0	1
1447619_at	20168	24934	Rtn3	reticulon 3 (NSP-like protein 2)	Chr19: 7.465363	3.52837	--	--	-0.321287	22	0.146537	0	0	1
1449738_s_at	56790	78520	D3Ertd300e	DNA segment, Chr 3, ERATO Doi 300, expressed	Chr3: 54.728451	7.21811	10.2	Chr3: 21.331670	-0.321287	22	0.146537	0	0	1
1450066_at	22222	7582	Ubr1	ubiquitin protein ligase E3 component n-recognin 1	Chr2: 120.860417	8.492	15.9	Chr11: 88.834521	-0.321287	22	0.146537	0	0	1
1452238_at	15463	37929	Hrb	HIV-1 Rev binding protein	Chr1: 82.896508	7.36151	11.8	Chr7: 26.134324	-0.321287	22	0.146537	0	0	1
1454867_at	433938	37620	Mn1	meningioma 1	Chr5: 111.456442	7.81678	10.9	Chr1: 191.669215	-0.321287	22	0.146537	0	0	1
1455150_at	110094	246	Phka2	phosphorylase kinase alpha 2	Chr1: 53.806927	6.61286	12.3	Chr13: 106.840633	-0.321287	22	0.146537	0	0	1
1456729_x_at	269400	13168	Rtel1	regulator of telomere elongation helicase 1	Chr2: 181.356436	3.1541	--	--	-0.321287	22	0.146537	0	0	1
1456735_x_at	235534	15931	Acpl2	acid phosphatase-like 2	Chr9: 96.823369	7.64466	7.7	Chr4: 49.771292	-0.321287	22	0.146537	0	0	1
1456905_at	53418	2804	B4galt2	UDP-Gal:betaGlcNAc beta 1,4- galactosyltransferase, polypeptide 2	Chr4: 117.869533	4.94295	9.3	Chr1: 57.596351	-0.321287	22	0.146537	0	0	1
1459005_at	228361	18204	Ambra1	Autophagy/beclin 1 regulator 1	Chr2: 91.896110	6.05317	12.5	Chr13: 69.132689	-0.321287	22	0.146537	0	0	1
1459601_at	17691	7847	Snf1lk	SNF1-like kinase	Chr17: 31.852285	2.93385	16.9	Chr12: 105.491679	-0.321287	22	0.146537	0	0	1
1425689_at	64705	20359	Dpys	dihydropyrimidinase	Chr15: 39.768521	4.98878	6.5	Chr8: 81.083149	0.321005	22	0.146919	0	0	1
1432773_at			2610105M22Rik	RIKEN cDNA 2610105M22 gene	Chr9: 35.362151	4.03462	--	--	0.32044	22	0.147685	0	0	1
1416398_at	80889	11209	Mesdc1	mesoderm development candidate 1	Chr7: 83.880537	4.08125	33.8	Chr7: 84.149847	0.320158	22	0.14807	0	0	1
1419396_at	13496	3827	Arid3a	AT rich interactive domain 3A (Bright like)	Chr10: 79.954128	6.58873	11	Chr11: 99.014769	0.320158	22	0.14807	0	0	1
1419643_s_at	67719	82613	2310057J18Rik	RIKEN cDNA 2310057J18 gene	Chr10: 28.973853	4.72852	10.7	Chr11: 99.014769	0.320158	22	0.14807	0	0	1
1421514_a_at	107815	38139	Scml2	sex comb on midleg-like 2 (transcriptional repression)	ChrX: 161.243380	4.28514	10	Chr16: 89.833842	0.320158	22	0.14807	0	0	1
1424204_at	68537	90894	Mrpl13	mitochondrial ribosomal protein L13 (39S subunit component)	Chr15: 55.539030	9.66813	13.2	Chr12: 101.804025	0.320158	22	0.14807	0	0	1
1424689_at	69814	84859	Prss32	protease, serine, 32	Chr17: 23.859178	4.08965	10.3	Chr5: 64.760328	0.320158	22	0.14807	0	0	1
1425549_at	19164	7186	Psen1	presenilin 1	Chr12: 83.725093	5.3278	12.2	Chr11: 99.014769	0.320158	22	0.14807	0	0	1
1426200_at	16120		Usp9y	anti-HLA class II antibody F3.3 kappa light chain variable region mRNA, complete cds	--	5.11273	16.1	Chr7: 84.149847	0.320158	22	0.14807	0	0	1
1426662_at	12764	7670	Cmas	cytidine monophospho-N-acetylneuraminic acid synthetase	Chr6: 142.775149	10.0874	--	--	0.320158	22	0.14807	0	0	1
1426809_at	97031	52156	C430004E15Rik	RIKEN cDNA C430004E15 gene	Chr2: 25.269183	6.11979	8.4	Chr17: 49.490078	0.320158	22	0.14807	0	0	1
1430375_a_at	20301	104838	Ccl27a	C-C motif chemokine 27	Chr4: 41.771138	10.5845	25.7	Chr4: 44.260572	0.320158	22	0.14807	0	0	1
1431283_at	75827		4930542N06Rik	RIKEN cDNA 4930542N06	Chr5: 105.415073	6.24294	12.4	Chr19: 52.073823	0.320158	22	0.14807	0	0	1
1435017_at	217149	35399	Cisd3	CDGSH iron sulfur domain 3, mitochondrial (melanoma nuclear protein 13)	Chr11: 97.688265	8.96525	--	--	0.320158	22	0.14807	0	0	1
1435031_at	50874	8355	Tmpit	tropomodulin 4	Chr5: 135.735938	6.67285	10	Chr1: 57.596351	0.320158	22	0.14807	0	0	1
1435148_at	11932	36075	Atp1b2	ATPase, Na+/K+ transporting, beta 2 polypeptide (adhesion molecule on glia)	Chr11: 69.599790	10.8958	14.7	Chr11: 101.229662	0.320158	22	0.14807	0	0	1
1435629_at	73940	11045	Hapln2	hyaluronan and proteoglycan link protein 2	Chr3: 88.020893	3.78345	10.6	Chr8: 25.520489	0.320158	22	0.14807	0	0	1
1435830_a_at	226421	64833	5430435G22Rik	RIKEN cDNA 5430435G22 gene	Chr1: 131.712902	4.42424	--	--	0.320158	22	0.14807	0	0	1
1436255_at	381922		D830044I16Rik	RIKEN cDNA D830044I16 gene	Chr7: 126.974454	5.87315	--	--	0.320158	22	0.14807	0	0	1
1439600_at	80748	12728	BC004012	cDNA sequence BC004004	Chr4: 155.568890	5.97414	10.7	Chr4: 153.799347	0.320158	22	0.14807	0	0	1
1439646_at	17123	8413	Madcam1	mucosal vascular addressin cell adhesion molecule 1	Chr10: 79.668020	3.59727	9.5	Chr17: 47.913131	0.320158	22	0.14807	0	0	1
1441692_at	18647	7888	Cdk14	cyclin-dependent kinase 14	Chr5: 5.304451	4.16232	--	--	0.320158	22	0.14807	0	0	1
1441766_at			6030405N23Rik	ESTs	Chr5: 4.799352	3.54414	11.8	Chr16: 96.944467	0.320158	22	0.14807	0	0	1
1445620_at	20667	5057	Sox12	SRY-box containing gene 12	Chr7: 55.272773	4.51139	--	--	0.320158	22	0.14807	0	0	1
1445915_at	53817	48376	Bat1a	HLA-B-associated transcript 1A	Chr17: 35.245015	4.79354	--	--	0.320158	22	0.14807	0	0	1
1446335_at	245945	36932	BC013481	cDNA sequence BC013481	Chr5: 66.127047	5.09698	8.8	Chr6: 130.521315	0.320158	22	0.14807	0	0	1
1446816_at			A930012M21Rik	ESTs	Chr6: 94.963872	3.96873	11.3	Chr7: 40.421635	0.320158	22	0.14807	0	0	1
1448845_at	102614	23048	Rpp25	ribonuclease P 25 subunit (human)	Chr9: 57.505047	6.3666	18.5	Chr14: 95.952931	0.320158	22	0.14807	0	0	1
1452019_at	224405	14191	Cyyr1	cysteine and tyrosine-rich protein 1	Chr16: 85.457381	5.00446	9.5	Chr10: 67.079060	0.320158	22	0.14807	0	0	1
1454540_at	75007	32409	4930504E06Rik	RIKEN cDNA 4930504E06 gene	Chr3: 95.281208	5.94687	12.5	Chr1: 70.080595	0.320158	22	0.14807	0	0	1
1457195_at	353047	8871	Plekhm1	pleckstrin homology domain containing, family M (with RUN domain) member 1	Chr11: 103.376202	3.86824	--	--	0.320158	22	0.14807	0	0	1
1457333_at	237979	10406	Sdk2	sidekick cell adhesion molecule 2	Chr11: 113.780210	6.06544	12.2	Chr11: 99.014769	0.320158	22	0.14807	0	0	1
1457763_at	14403	55489	Gabrd	gamma-aminobutyric acid (GABA-A) receptor, subunit delta (extrasynaptic, ethanol and benzodiazepine sensitive)	Chr4: 155.397460	3.71973	7.6	Chr11: 99.014769	0.320158	22	0.14807	0	0	1
1458145_at	19883	56594	Rora	retinoic acid receptor-related orphan receptor alpha	Chr9: 68.664445	4.31275	9.4	Chr9: 111.455945	0.320158	22	0.14807	0	0	1
1459492_at			AU024005	AU024005 EST (olfactory receptor sequence similarity)	Chr13: 10.411707	3.52617	10.4	Chr9: 49.421139	0.320158	22	0.14807	0	0	1
1460020_at	101977		AA930108	expressed sequence AA930108	Chr8: 122.931684	6.26092	11.3	Chr12: 26.386753	0.320158	22	0.14807	0	0	1
1418324_at	14155	7714	Fem1b	feminization 1 homolog b	Chr9: 62.791894	10.3543	11.8	Chr14: 17.198146	-0.320158	22	0.14807	0	0	1
1421828_at	16648	20520	Kpna3	karyopherin (importin) alpha 3	Chr14: 61.366315	8.12532	6.4	Chr14: 80.081343	-0.320158	22	0.14807	0	0	1
1423433_at	20822	3383	Ssa2	Sjogren syndrome antigen A2	Chr1: 143.755969	7.03746	11.8	Chr5: 137.893580	-0.320158	22	0.14807	0	0	1
1423931_s_at	52206	40873	Anapc4	anaphase promoting complex subunit 4	Chr5: 52.865939	9.09874	15.2	Chr1: 30.701057	-0.320158	22	0.14807	0	0	1
1426359_at	70579	8888	Zc3h11a	zinc finger CCCH type containing 11A	Chr1: 133.621663	8.87889	51.8	Chr2: 19.717017	-0.320158	22	0.14807	0	0	1
1431219_at	72727	56554	B3gat3	beta-1,3-glucuronyltransferase 3 (glucuronosyltransferase I)	Chr19: 8.921516	5.82039	11.4	Chr3: 141.733523	-0.320158	22	0.14807	0	0	1
1431406_at	71760	69440	Agxt2l1	alanine-glyoxylate aminotransferase 2-like 1	Chr3: 130.621102	3.70615	23.9	Chr3: 132.631028	-0.320158	22	0.14807	0	0	1
1434288_at	246229	9783	Bivm	basic, immunoglobulin-like variable motif containing	Chr1: 44.143968	7.45341	15.3	Chr17: 47.913131	-0.320158	22	0.14807	0	0	1
1436276_at	102247	32425	AU041707	expressed sequence AU041707	Chr8: 23.171309	5.72217	--	--	-0.320158	22	0.14807	0	0	1
1436523_s_at	69126	47794	C8orf59	human chromosome 8 open reading frame 59	Chr3: 106.034745	8.98808	--	--	-0.320158	22	0.14807	0	0	1
1438831_at	69131	84757	Cdk12	cyclin-dependent kinase 12	Chr11: 98.226101	5.99766	29.2	ChrX: 74.128557	-0.320158	22	0.14807	0	0	1
1439638_at	59079	41282	Erbb2ip	Erbb2 interacting protein	Chr13: 103.825620	4.1495	8.5	Chr14: 33.119531	-0.320158	22	0.14807	0	0	1
1440049_at			AV349048	10 days neonate cerebellum cDNA, RIKEN full-length enriched library, clone:6530401H16 product:unknown EST, full insert sequence.	Chr2: 105.658105	3.23956	9.4	Chr6: 147.669319	-0.320158	22	0.14807	0	0	1
1440516_at	245446	18272	Slitrk4	SLIT and NTRK-like family, member 4 (neuronal transmembrane protein)	ChrX: 64.265000	8.29932	13.2	Chr11: 99.014769	-0.320158	22	0.14807	0	0	1
1440681_at	11441	593	Chrna7	cholinergic receptor, nicotinic, alpha polypeptide 7 (low affinity) (macrophage cytokine TNF inhibition, sepsis and inflammation related, schizophrenia candidate)	Chr7: 63.095857	7.54068	15.4	Chr17: 78.533114	-0.320158	22	0.14807	0	0	1
1443287_at	383787	19774	Gm1337	ankyrin repeat domain containing protein highly expressed in striatum (gene model 1337)	Chr2: 118.699170	7.55944	10.3	Chr2: 116.722033	-0.320158	22	0.14807	0	0	1
1444541_at			Abcc9	ESTs	Chr9: 59.820230	6.86684	8.2	Chr4: 33.943415	-0.320158	22	0.14807	0	0	1
1445312_at	215015	8909	C530043G21Rik	RIKEN cDNA C530043G21 gene	Chr1: 156.697233	4.20632	27.6	Chr3: 56.472761	-0.320158	22	0.14807	0	0	1
1446750_at	16210	5490	Impact	imprinted and ancient	Chr18: 12.972362	6.91494	6.1	Chr8: 118.380696	-0.320158	22	0.14807	0	0	1
1447189_at			BC025890	ESTs	Chr7: 16.000359	4.13414	10.8	Chr1: 13.770585	-0.320158	22	0.14807	0	0	1
1449028_at	69581	49663	Rhou	ras homolog gene family, member U	Chr8: 123.662198	7.87088	15.3	Chr4: 153.799347	-0.320158	22	0.14807	0	0	1
1449733_s_at	20437	20654	Siah1a	seven in absentia 1A	Chr8: 86.724036	8.10442	12.1	Chr17: 27.848225	-0.320158	22	0.14807	0	0	1
1452104_at	70317	53461	2600005N12Rik	RIKEN cDNA 2600005N12 gene	Chr11: 120.464474	3.96311	8.9	Chr1: 32.311260	-0.320158	22	0.14807	0	0	1
1454514_at			5730415C11Rik	RIKEN cDNA 5730415C11 gene	Chr2: 174.851627	4.04908	11.1	Chr7: 53.745258	-0.320158	22	0.14807	0	0	1
1454917_at	105991		AU045404	expressed sequence AU045404	Chr15: 90.232891	7.49687	9.3	Chr11: 88.834521	-0.320158	22	0.14807	0	0	1
1455418_at			C6orf204	Homo sapiens chromosome 6 open reading frame 204 (95.9 kD)	Chr10: 53.273725	6.28959	18.2	Chr11: 88.834521	-0.320158	22	0.14807	0	0	1
1455795_at	212898	8354	Sart2	squamous cell carcinoma antigen recognized by T cells 2	Chr10: 34.151534	3.59808	8.4	Chr5: 90.585987	-0.320158	22	0.14807	0	0	1
1456456_x_at	17276		Mela	melanoma antigen; highly expressed LTR Mela-associated sequence (DBA/2J high)	Chr8: 123.426276	6.5584	--	--	-0.320158	22	0.14807	0	0	1
1458502_at	16709	7397	Ktn1	kinectin 1	Chr14: 47.739309	5.67886	9	Chr1: 22.100162	-0.320158	22	0.14807	0	0	1
1424964_at	19888	4564	Rp1	retinitis pigmentosa 1 (oxygen-regulated microtubule-associated axoneme protein)	Chr1: 4.343656	4.44464	--	--	0.319876	22	0.148454	0	0	1
1416311_s_at	22144	115737	Tuba3a	tubulin, alpha 3A	Chr6: 125.281103	8.53891	--	--	0.319029	22	0.149613	0	0	1
1419948_at			D4Ertd117e	Mus musculus transcribed sequence with weak similarity to protein ref:NP_035070.1 (M.musculus) non-selective cation channel 1 [Mus musculus]	Chr4: 152.006180	5.06685	10.6	Chr8: 68.799157	0.319029	22	0.149613	0	0	1
1420351_at	22163	2496	Tnfrsf4	tumor necrosis factor receptor superfamily, member 4	Chr4: 156.015878	6.754	19.5	Chr11: 103.338140	0.319029	22	0.149613	0	0	1
1420914_at	24059	38077	Slco2a1	solute carrier organic anion transporter family, member 2a1	Chr9: 103.088007	3.69769	9.5	Chr4: 54.951001	0.319029	22	0.149613	0	0	1
1422190_at	12273	20413	C5r1	complement component 5, receptor 1	Chr7: 16.248078	4.54521	8.6	Chr1: 34.906179	0.319029	22	0.149613	0	0	1
1422601_at	20723	37888	Serpinb9	serine (or cysteine) proteinase inhibitor, clade B, member 9	Chr13: 33.016302	6.73533	7.6	Chr18: 66.215554	0.319029	22	0.149613	0	0	1
1424430_at	69821	45600	4933412H03Rik	RIKEN cDNA 4933412H03 gene	Chr1: 93.301565	6.95642	17.4	Chr12: 102.420293	0.319029	22	0.149613	0	0	1
1425113_x_at			D630002G06	polymorphic long terminal repeat sequence (based on strong QTL, assumed to be cis-acting on distal Chr 4)	Chr4: 143.668796	7.25331	14.6	Chr4: 144.912885	0.319029	22	0.149613	0	0	1
1432069_at			1700023G09Rik	RIKEN cDNA 1700023G09 gene	Chr1: 186.929721	4.30273	--	--	0.319029	22	0.149613	0	0	1
1432453_a_at	69826	11355	Ms4a10	membrane-spanning 4-domains, subfamily A, member 10	Chr19: 10.962334	4.61171	12.2	Chr16: 89.833842	0.319029	22	0.149613	0	0	1
1432546_at	75231		4930529I22Rik	RIKEN cDNA 4930529I22 gene	Chr2: 169.399395	3.61646	13.9	Chr7: 117.123257	0.319029	22	0.149613	0	0	1
1434163_at	98582		AU024076	expressed sequence AU024076	Chr1: 21.385803	3.67232	7.5	Chr9: 113.180166	0.319029	22	0.149613	0	0	1
1436225_at	28240	20709	Trpm2	transient receptor potential cation channel, subfamily M, member 2	Chr10: 77.909506	7.09734	--	--	0.319029	22	0.149613	0	0	1
1436629_at	320208	108152	A830041P22Rik	RIKEN cDNA A830041P22 gene	Chr7: 25.669260	5.86438	17.3	Chr2: 179.822094	0.319029	22	0.149613	0	0	1
1438772_at	238673	17802	Zfp367	zinc finger protein 367	Chr13: 64.134854	4.57908	50.2	Chr13: 63.703994	0.319029	22	0.149613	0	0	1
1442233_at	23880	22664	Fyb	FYN binding protein	Chr15: 6.658772	4.75096	10.6	Chr5: 64.340258	0.319029	22	0.149613	0	0	1
1442973_at	98118		C80865	expressed sequence C80865	Chr18: 79.149673	4.05911	14.7	Chr11: 89.094660	0.319029	22	0.149613	0	0	1
1443085_at	72193	37957	Sfrs2ip	splicing factor, arginine/serine-rich 2, interacting protein	Chr15: 96.425686	4.34456	9.7	Chr12: 10.538356	0.319029	22	0.149613	0	0	1
1443932_at	271005	18155	Klhdc1	kelch domain containing 1	Chr12: 69.284134	7.89015	10.7	Chr12: 108.786161	0.319029	22	0.149613	0	0	1
1444176_at	242341	72090	Atp6v0d2	ATPase, H+ transporting, V0 subunit D, isoform 2	Chr4: 19.877976	3.28032	--	--	0.319029	22	0.149613	0	0	1
1444915_at	52296		D1Ertd399e	DNA segment, Chr 1, ERATO Doi 399, expressed	Chr1: 95.201420	3.11911	10.9	Chr7: 117.939167	0.319029	22	0.149613	0	0	1
1446453_at	11906	21366	Zfhx3	zinc finger homeobox 3	Chr8: 108.846760	4.73327	--	--	0.319029	22	0.149613	0	0	1
1446469_at	328231		A030008J09	hypothetical protein A030008J09	Chr13: 41.656136	3.77805	--	--	0.319029	22	0.149613	0	0	1
1454695_at	216156	32573	Wdr13	WD repeat-containing protein 18	Chr10: 79.968665	7.18189	--	--	0.319029	22	0.149613	0	0	1
1455335_at	57434	3964	Xrcc2	X-ray repair complementing defective repair in Chinese hamster cells 2	Chr5: 25.690089	6.5041	9.5	Chr18: 76.877636	0.319029	22	0.149613	0	0	1
1456231_at	237625	9251	Pla2g3	phospholipase A2, group III	Chr11: 3.493604	5.43523	11.3	Chr11: 103.338140	0.319029	22	0.149613	0	0	1
1417559_at	14057	41494	Sfxn1	sideroflexin 1 (flexed tail, tricarboxylate carrier protein, iron homeostasis)	Chr13: 54.093053	9.01891	11.1	Chr5: 3.143128	-0.319029	22	0.149613	0	0	1
1418443_at	103573	2554	Xpo1	exportin 1, CRM1 homolog (yeast)	Chr11: 23.293889	8.58466	13.2	Chr17: 49.490078	-0.319029	22	0.149613	0	0	1
1419256_at	20742	2354	Spnb2	spectrin beta 2	Chr11: 30.113859	8.74706	12.5	Chr10: 105.018386	-0.319029	22	0.149613	0	0	1
1419835_s_at	18810	384	Plec1	plectin 1	Chr15: 76.171018	9.43064	8.7	Chr18: 74.051288	-0.319029	22	0.149613	0	0	1
1420669_at	11864	7230	Arnt2	aryl hydrocarbon receptor nuclear translocator 2	Chr7: 84.249831	6.93954	11.2	Chr12: 113.483077	-0.319029	22	0.149613	0	0	1
1423447_at	270166	4851	Clpx	caseinolytic protease X (E.coli)	Chr9: 65.324267	7.61128	14.9	Chr11: 101.229662	-0.319029	22	0.149613	0	0	1
1424568_at	70747	21169	Tspan2	tetraspan 2	Chr3: 102.771671	7.41593	--	--	-0.319029	22	0.149613	0	0	1
1425081_at	192651	56892	Zfp286	zinc finger protein 286	Chr11: 62.778976	5.88038	13	Chr2: 92.374221	-0.319029	22	0.149613	0	0	1
1425383_a_at	18514	20574	Pbx1	pre B-cell leukemia transcription factor 1	Chr1: 168.158412	6.88143	24.4	Chr7: 27.475721	-0.319029	22	0.149613	0	0	1
1426124_a_at	12747	101535	Clk1	CDC-like kinase 1	Chr1: 58.412314	9.37661	8.9	Chr12: 18.226503	-0.319029	22	0.149613	0	0	1
1426246_at	19128	264	Pros1	protein S (alpha)	Chr16: 62.928763	5.92599	9.5	Chr10: 101.838024	-0.319029	22	0.149613	0	0	1
1426762_s_at	99982	32240	Kdm1a	Lysine-specific histone demethylase 1A	Chr4: 136.550621	9.17463	13.8	Chr11: 99.014769	-0.319029	22	0.149613	0	0	1
1426985_s_at	72826	25107	Fam76b	family with sequence similarity 76, member B	Chr9: 13.846078	7.90568	19.9	Chr11: 89.094660	-0.319029	22	0.149613	0	0	1
1427148_at	224938	32233	Pja2	praja 2, RING-H2 motif containing	Chr17: 64.282020	9.44861	10.9	Chr15: 43.931666	-0.319029	22	0.149613	0	0	1
1427692_a_at	12361	2736	Cask	calcium/calmodulin-dependent serine protein kinase (MAGUK family)	ChrX: 13.554879	6.66372	9	Chr13: 110.357465	-0.319029	22	0.149613	0	0	1
1428016_a_at	69903	9847	Rasip1	Ras interacting protein 1	Chr7: 45.636336	5.6054	--	--	-0.319029	22	0.149613	0	0	1
1430131_at	12946		Crry	complement receptor related protein	Chr1: 195.125951	4.57558	9.8	Chr2: 7.696420	-0.319029	22	0.149613	0	0	1
1430530_s_at	67824	41388	Nmral1	NmrA-like family domain containing 1	Chr16: 4.713644	5.5333	--	--	-0.319029	22	0.149613	0	0	1
1433767_at	68497	8885	Kiaa0317	human KIAA0317 protein with HECT and filamin/ABP2 domains	Chr12: 84.918195	9.05794	11.8	Chr11: 88.834521	-0.319029	22	0.149613	0	0	1
1433906_at	74438	65267	Clvs1	clavesin 1	Chr4: 9.451326	8.52786	11.3	Chr11: 99.014769	-0.319029	22	0.149613	0	0	1
1434746_at	29808	49351	Mga	MAX gene associated	Chr2: 119.967176	6.61041	7.7	Chr17: 11.874328	-0.319029	22	0.149613	0	0	1
1434868_at	99662	15878	4933431E20Rik	4933431E20Rik	Chr3: 107.891801	6.1046	16.3	Chr6: 147.680269	-0.319029	22	0.149613	0	0	1
1435286_at	13839	55824	Epha5	Eph receptor A5	Chr5: 84.054915	7.49163	13.4	Chr17: 47.913131	-0.319029	22	0.149613	0	0	1
1436570_at	94212	10198	Pag1	phosphoprotein associated with glycosphingolipid microdomains 1 (Csk-binding protein)	Chr3: 9.687605	7.88839	18.7	Chr11: 99.014769	-0.319029	22	0.149613	0	0	1
1436825_a_at	235973		9530004A22Rik	3 days neonate thymus cDNA, RIKEN full-length enriched library, clone:A630095E13 product:unknown EST, full insert sequence.	ChrUn: 1.000000	3.19749	--	--	-0.319029	22	0.149613	0	0	1
1438060_at	27386	8461	Npas3	neuronal PAS domain protein 3	Chr12: 54.069847	7.10166	10.7	Chr12: 36.075170	-0.319029	22	0.149613	0	0	1
1438103_at	93707	110932	Pcdhgc4	protocadherin gamma subfamily C, 4	Chr18: 37.817973	5.42731	9.3	Chr15: 95.610566	-0.319029	22	0.149613	0	0	1
1439175_at	19266	88669	Ptprd	protein tyrosine phosphatase, receptor type, D	Chr4: 76.137655	6.68516	9.2	Chr2: 179.277836	-0.319029	22	0.149613	0	0	1
1439505_at	224796	987	Clic5	chloride intracellular channel 5 (neocortical layer 6B subplate signature); proximal 3' UTR	Chr17: 44.279679	4.97689	--	--	-0.319029	22	0.149613	0	0	1
1440696_at	69539	19492	Trnp1	TMF1-regulated nuclear protein 1	Chr4: 133.498600	5.47815	12.5	Chr1: 34.906179	-0.319029	22	0.149613	0	0	1
1440810_x_at			BB246383	BB246383, zinc finger protein complex related sequence	Chr2: 175.572243	4.12912	11.7	Chr9: 123.034916	-0.319029	22	0.149613	0	0	1
1441328_at	233489	111783	Picalm	phosphatidylinositol binding clathrin assembly protein	Chr7: 90.203226	5.87502	17.7	Chr17: 47.913131	-0.319029	22	0.149613	0	0	1
1443541_at	381438	88562	LOC381438	hypothetical gene supported by AK039231	Chr3: 37.714400	3.22947	42.3	Chr6: 137.442826	-0.319029	22	0.149613	0	0	1
1443909_at	228410	1014	Cstf3	cleavage stimulation factor, 3' pre-RNA, subunit 3, 77kDa	Chr2: 104.611305	4.96825	11	Chr7: 26.134324	-0.319029	22	0.149613	0	0	1
1445342_at	331424		C230004F18Rik	RIKEN cDNA C230004F18 gene	ChrX: 61.188938	4.80348	15.8	Chr13: 79.572560	-0.319029	22	0.149613	0	0	1
1448765_at	14360	48068	Fyn	Fyn proto-oncogene	Chr10: 39.564813	8.21765	15.8	Chr7: 62.101770	-0.319029	22	0.149613	0	0	1
1449214_a_at	74143	14618	Opa1	optic atrophy 1, mitochondrial dynamin like GTPase (mitochondrial fusion)	Chr16: 29.628750	6.91766	11.8	Chr11: 88.834521	-0.319029	22	0.149613	0	0	1
1449219_at	60527	11025	Fads3	fatty acid desaturase 3	Chr19: 10.058428	6.006	--	--	-0.319029	22	0.149613	0	0	1
1451595_a_at	16536	26174	Kcnq2	potassium voltage-gated channel, subfamily Q, member 2 (M channel component, benign familial neonatal convulsion, epilepsy)	Chr2: 181.075595	9.8144	9.1	Chr7: 40.421635	-0.319029	22	0.149613	0	0	1
1452211_at	103554	113742	Psme4	proteasome (prosome, macropain) activator subunit 4	Chr11: 30.879764	7.83167	27.3	Chr11: 23.028398	-0.319029	22	0.149613	0	0	1
1452223_s_at	105454		2900054P12Rik	expressed sequence AI035535	Chr14: 36.875332	7.8822	10.8	Chr17: 47.913131	-0.319029	22	0.149613	0	0	1
1454077_at	53611	39963	Vti1a	vesicle transport through interaction with t-SNAREs homolog 1A (yeast)	Chr19: 55.366902	4.4195	11.8	Chr14: 99.629429	-0.319029	22	0.149613	0	0	1
1454726_s_at	218232	17576	Ptpdc1	protein tyrosine phosphatase domain containing 1	Chr13: 48.578183	8.01989	10.3	Chr9: 62.328310	-0.319029	22	0.149613	0	0	1
1454977_at	277939	19524	AU020772	expressed sequence AU020772	Chr7: 100.469613	7.33959	--	--	-0.319029	22	0.149613	0	0	1
1455054_a_at	114893	10773	Dcun1d1	defective in cullin neddylation 1, domain containing 1	Chr3: 35.893677	7.81335	13.2	Chr17: 49.490078	-0.319029	22	0.149613	0	0	1
1455796_x_at	56177	8612	Olfm1	olfactomedin 1	Chr2: 28.230557	10.2915	10.3	Chr17: 47.450938	-0.319029	22	0.149613	0	0	1
1457040_at	246316	10048	Lgi2	leucine-rich repeat LGI family, member 2 (glioma inactivated, adult corpus striatum cDNA)	Chr5: 52.537915	5.88853	24.1	Chr9: 44.478759	-0.319029	22	0.149613	0	0	1
1459457_at	108058	55561	Camk2d	calcium/calmodulin-dependent protein kinase II, delta	Chr3: 126.807995	5.52079	10.9	ChrX: 83.983250	-0.319029	22	0.149613	0	0	1
1431444_at	78239	49932	9230105I15Rik	RIKEN cDNA 9230105I15 gene	Chr2: 164.700145	3.74844	8.3	ChrX: 136.260360	0.318746	22	0.15	0	0	1
1452275_at	21769	11077	Tex27	testis expressed gene 27	Chr17: 30.210076	5.47056	--	--	-0.318182	22	0.150777	0	0	1
1416824_at	68170	16348	C11orf74	Rag1/Rag2/Nwc fusion protein, (human chromosome 11 open reading frame 74, human embryo lung cellular protein interacting with SARS-CoV nsp-10, HEPIS)	Chr2: 101.562192	8.77065	--	--	0.317899	22	0.151166	0	0	1
1417001_a_at	27981	10660	Rsrp1	arginine/serine-rich protein 1	Chr4: 134.926702	10.2378	--	--	-0.317899	22	0.151166	0	0	1
1417204_at	66913	38236	Kdelr2	KDEL (Lys-Asp-Glu-Leu) endoplasmic reticulum protein retention receptor 2	Chr5: 143.403871	8.41627	--	--	0.317899	22	0.151166	0	0	1
1418125_at	68142	75070	4632409L19Rik	RIKEN cDNA 4632409L19 gene	Chr2: 119.373088	6.84245	12.1	Chr6: 74.518230	-0.317899	22	0.151166	0	0	1
1418300_a_at	17347	49674	Mknk2	MAP kinase-interacting serine/threonine kinase 2	Chr10: 80.665357	8.29181	12.4	Chr9: 62.328310	-0.317899	22	0.151166	0	0	1
1418866_at	13081	68094	Cyp24a1	cytochrome P450, family 24, subfamily a, polypeptide 1 (mitochondrial, degradation of 1,25-dihydroxyvitamin D, calcium homeostasis)	Chr2: 170.483016	3.67106	--	--	0.317899	22	0.151166	0	0	1
1419755_at	30060	4335	Mfi2	antigen p97 (melanoma associated) identified by monoclonal antibodies 133.2 and 96.5	Chr16: 31.898432	4.70746	--	--	-0.317899	22	0.151166	0	0	1
1419827_s_at	16559	5883	Kif17	kinesin family member 17 (NR2B/GRIN2B NMDA receptor transporter)	Chr4: 138.301634	7.38919	51.4	Chr4: 136.674649	-0.317899	22	0.151166	0	0	1
1420679_a_at	66253	32297	Aig1	androgen-induced 1	Chr10: 13.653625	8.61343	12.7	Chr7: 25.722934	0.317899	22	0.151166	0	0	1
1420875_at	19230	48140	Ptk9	protein tyrosine kinase 9	Chr15: 94.578142	8.85249	--	--	-0.317899	22	0.151166	0	0	1
1421739_a_at	17179	48104	Matk	megakaryocyte-associated tyrosine kinase	Chr10: 81.262035	8.54825	10.3	Chr4: 120.674911	-0.317899	22	0.151166	0	0	1
1423093_at	16319	9624	Incenp	inner centromere protein	Chr19: 9.893455	5.57451	8.4	Chr9: 62.328310	0.317899	22	0.151166	0	0	1
1423430_at	18432	40954	Mybbp1a	MYB binding protein (P160) 1a	Chr11: 72.449728	6.66195	12.2	Chr10: 101.838024	-0.317899	22	0.151166	0	0	1
1424642_at	225160	38012	Thoc1	THO complex 1	Chr18: 9.992178	8.29535	8.7	Chr4: 33.943415	-0.317899	22	0.151166	0	0	1
1426128_a_at	16536	26174	Kcnq2	potassium voltage-gated channel, subfamily Q, member 2 (M channel component, benign familial neonatal convulsion, epilepsy)	Chr2: 181.109735	6.68222	--	--	-0.317899	22	0.151166	0	0	1
1426345_at	213760	15481	Prepl	prolyl endopeptidase-like	Chr17: 85.062351	11.7341	11.1	Chr5: 132.505748	-0.317899	22	0.151166	0	0	1
1427275_at	70099	4015	Smc4l1	SMC4 structural maintenance of chromosomes 4-like 1 (DNA repair)	Chr3: 69.016705	3.95419	--	--	-0.317899	22	0.151166	0	0	1
1427448_at	54189	3451	Rabep1	rabaptin, RAB GTPase binding effector protein 1	Chr11: 70.941027	7.7697	15.1	Chr17: 49.490078	-0.317899	22	0.151166	0	0	1
1428037_at	246190	71803	Otoa	otoancorin	Chr7: 121.155868	4.48455	--	--	0.317899	22	0.151166	0	0	1
1428516_a_at	66400	11964	Spata11	spermatogenesis associated 11	Chr17: 56.997494	7.77375	7.6	Chr2: 179.822094	0.317899	22	0.151166	0	0	1
1428641_at	74377	38263	Hsf2bp	heat shock transcription factor 2 binding protein	Chr17: 31.944886	5.34451	13.7	Chr15: 78.782402	0.317899	22	0.151166	0	0	1
1429661_at	73296	8932	Rhobtb3	Rho-related BTB domain containing 3	Chr13: 75.872087	3.42565	9.4	Chr16: 45.691100	-0.317899	22	0.151166	0	0	1
1429893_at	69933		2810004A10Rik	RIKEN cDNA 2810004A10 gene	Chr14: 27.106712	4.71608	--	--	-0.317899	22	0.151166	0	0	1
1430888_at	382077	19641	4930535E21Rik	RIKEN cDNA 4930535E21 gene	Chr9: 58.086373	5.95385	10.4	Chr15: 78.782402	0.317899	22	0.151166	0	0	1
1431268_at	73385	27852	Fam177a	family with sequence similarity 177, member A (phosphatase subunit gene g4-1)	Chr12: 55.124336	3.28606	--	--	0.317899	22	0.151166	0	0	1
1432098_a_at	66786	81539	Olfr701	olfactory receptor 701	Chr7: 106.818756	5.63477	--	--	0.317899	22	0.151166	0	0	1
1433939_at	16764	1718	Aff3	AF4/FMR2 family, member 3	Chr1: 38.177348	9.52333	10.2	Chr11: 103.338140	-0.317899	22	0.151166	0	0	1
1434395_at	17156	55982	Man1b	mannosidase 1, beta	Chr3: 100.562288	9.82045	21.5	Chr11: 88.834521	-0.317899	22	0.151166	0	0	1
1434971_x_at	27395		Mrpl15	mitochondrial ribosomal protein L15	Chr1: 4.776700	9.0972	20.7	Chr12: 101.804025	0.317899	22	0.151166	0	0	1
1435185_at	71710	12559	1200008A14Rik	RIKEN cDNA 1200008A14 gene	Chr3: 14.567722	5.49309	9.1	Chr2: 157.995224	-0.317899	22	0.151166	0	0	1
1435245_at	216456	40861	Gls2	glutaminase 2 (liver, mitochondrial)	Chr10: 128.209409	7.40396	--	--	0.317899	22	0.151166	0	0	1
1437137_at	245386	9927	Tmem255a	transmembrane protein 255A	ChrX: 38.199015	5.79584	--	--	-0.317899	22	0.151166	0	0	1
1437396_at	208647	18690	Creb3l2	cAMP responsive element binding protein 3-like 2	Chr6: 37.331221	5.10314	6.6	Chr9: 62.328310	0.317899	22	0.151166	0	0	1
1438143_s_at	20239	2234	Atxn2	ataxin 2	Chr5: 121.814524	9.40717	--	--	-0.317899	22	0.151166	0	0	1
1440123_at	20591	79498	Kdm5c	lysine (K)-specific demethylase 5C (X-linked mental retardation, jumonji, AT rich interactive domain 1C)	ChrX: 152.264808	4.26259	11.2	Chr13: 66.790298	-0.317899	22	0.151166	0	0	1
1440127_a_at			Pdir	ESTs	Chr1: 180.212188	5.26721	13.3	Chr1: 73.103298	0.317899	22	0.151166	0	0	1
1441492_at	22722	7604	Zfp64	zinc finger protein 64	Chr2: 168.931115	4.3937	11.6	Chr13: 107.218651	-0.317899	22	0.151166	0	0	1
1441837_at	11444	595	Chrnb2	cholinergic receptor, nicotinic, beta polypeptide 2 (neuronal)	Chr3: 89.754842	4.9137	7.6	Chr9: 97.189927	-0.317899	22	0.151166	0	0	1
1442121_at	74100	32306	Arpp21	cyclic AMP-regulated phosphoprotein, 21 kDa	Chr9: 112.160028	8.28498	9.9	Chr7: 26.134324	-0.317899	22	0.151166	0	0	1
1442833_at	11732	10664	Ank	progressive ankylosis	Chr15: 27.509410	3.88522	11.3	Chr4: 40.278465	-0.317899	22	0.151166	0	0	1
1443825_x_at	75622	18365	Spaca3	sperm acrosome associated 3	Chr11: 80.867745	5.8915	10.1	Chr11: 99.014769	0.317899	22	0.151166	0	0	1
1444490_at	107271	2730	Yars	tyrosyl-tRNA synthetase (type 1c)	Chr4: 129.197902	3.93337	12.7	Chr7: 136.435575	-0.317899	22	0.151166	0	0	1
1444491_at	381149		Lhx9	ESTs, Highly similar to NRG2_MOUSE Pro-neuregulin-2 precursor (Pro-NRG2) [Contains: Neuregulin-2 (NRG-2) (Divergent of neuregulin 1) (DON-1)] [M.musculus]	Chr18: 36.017834	6.18792	--	--	0.317899	22	0.151166	0	0	1
1444561_at	67846	9985	Tmem39a	transmembrane protein 39a	Chr16: 38.575948	2.90985	13.4	Chr17: 75.881027	-0.317899	22	0.151166	0	0	1
1444616_x_at	71542		8430439C15Rik	RIKEN cDNA 8430439C15 gene	Chr13: 23.723404	5.2105	--	--	0.317899	22	0.151166	0	0	1
1444876_at			LOC229512	ESTs	Chr12: 71.240489	4.9085	17.4	Chr19: 32.323162	-0.317899	22	0.151166	0	0	1
1446393_at	52244		D5Ertd159e	DNA segment, Chr 5, ERATO Doi 159, expressed	Chr5: 127.113238	3.54404	10	Chr12: 102.420293	-0.317899	22	0.151166	0	0	1
1447429_at	18208	21008	Ntn1	netrin 1	Chr11: 68.225358	6.37553	--	--	0.317899	22	0.151166	0	0	1
1447694_x_at	18007	1870	Neo1	neogenin	Chr9: 58.874938	5.80196	--	--	0.317899	22	0.151166	0	0	1
1449399_a_at	16176	481	Il1b	interleukin 1 beta	Chr2: 129.364909	5.59994	12.6	Chr17: 3.332310	0.317899	22	0.151166	0	0	1
1449795_at	13480	2865	D2Ertd63e	C77692	Chr2: 168.211028	3.19145	--	--	0.317899	22	0.151166	0	0	1
1449972_s_at	449000	123805	Zfp960	zinc finger protein 960	Chr17: 17.089162	7.0837	18.2	Chr1: 170.949421	-0.317899	22	0.151166	0	0	1
1450458_at	17978	4768	Ncoa2	nuclear receptor coactivator 2	Chr1: 13.142620	5.77276	--	--	-0.317899	22	0.151166	0	0	1
1451477_at	70005	115685	1700029I01Rik	RIKEN cDNA 1700029I01 gene	Chr4: 147.140091	5.14402	34	Chr4: 144.912885	0.317899	22	0.151166	0	0	1
1451482_at	233057	77566	BC027344	zinc finger and krueppel associated box motif protein	Chr7: 29.843953	6.0612	9	Chr11: 104.763785	-0.317899	22	0.151166	0	0	1
1452056_s_at	19055	55497	Ppp3ca	protein phosphatase 3, catalytic subunit, alpha (calmodulin-dependent calcineurin A subunit alpha isoform)	Chr3: 136.937139	10.8169	11.3	Chr17: 47.450938	-0.317899	22	0.151166	0	0	1
1452803_at	384009	74720	Glipr2	GLI pathogenesis-related 2	Chr4: 43.978582	5.41896	11.2	Chr9: 97.321105	0.317899	22	0.151166	0	0	1
1452907_at	14420	124	Galc	galactosylceramidase	Chr12: 98.202339	7.18545	--	--	-0.317899	22	0.151166	0	0	1
1454438_at	11891	3069	Rab27a	RAB27A, member RAS oncogene family	Chr9: 73.094977	4.7492	11.1	Chr14: 33.119531	0.317899	22	0.151166	0	0	1
1454586_at			1500002K03Rik	RIKEN cDNA 1500002K03 gene	--	3.26833	7	Chr7: 62.101770	0.317899	22	0.151166	0	0	1
1455057_at	229363	68367	Gmps	guanine monphosphate synthetase	Chr3: 64.019225	7.0152	19.2	Chr6: 147.762453	-0.317899	22	0.151166	0	0	1
1455434_a_at	16709	7397	Ktn1	kinectin 1	Chr14: 47.733225	9.08907	19.4	Chr11: 99.014769	-0.317899	22	0.151166	0	0	1
1455734_at	58799	9461	Crbn	cereblon	Chr6: 106.778989	8.57049	20.7	Chr11: 88.834521	-0.317899	22	0.151166	0	0	1
1455843_at	14345	1538	Fut4	fucosyltransferase 4	Chr9: 14.748617	3.75206	9.6	ChrX: 101.002111	0.317899	22	0.151166	0	0	1
1455865_at	53626	31080	Insm1	insulinoma-associated 1	Chr2: 146.224814	5.0493	9.9	Chr5: 125.655192	-0.317899	22	0.151166	0	0	1
1456169_at	22278	31426	Usf1	upstream transcription factor 1	Chr1: 171.420002	5.21797	--	--	-0.317899	22	0.151166	0	0	1
1457163_at	21813	2435	Tgfbr2	transforming growth factor, beta receptor 2	Chr9: 116.161335	4.17418	10.1	Chr9: 62.328310	0.317899	22	0.151166	0	0	1
1457168_at	109748		Catns	dominant cataract 5	Chr2: 84.641784	4.53515	--	--	0.317899	22	0.151166	0	0	1
1457540_at	67582	6834	Slc25a26	solute carrier family 25 (mitochondrial carrier, phosphate carrier), member 26	Chr6: 94.584806	4.74247	34.4	Chr6: 92.602487	-0.317899	22	0.151166	0	0	1
1457654_at			Osgep	O-sialoglycoprotein endopeptidase	Chr14: 50.915760	3.58195	--	--	0.317899	22	0.151166	0	0	1
1457683_at	14806	40717	Grik2	glutamate receptor, ionotropic, kainate 2 (Huntington's disease modifier)	Chr10: 49.099556	5.53912	11	Chr17: 47.913131	-0.317899	22	0.151166	0	0	1
1457827_at	271970	35257	Arsj	arylsulfatase J	Chr3: 126.439795	4.13969	20.1	Chr7: 41.073831	-0.317899	22	0.151166	0	0	1
1457854_at	68916	9830	Cdkal1	CDK5 regulatory subunit associated protein 1-like 1 (threonylcarbamoyladenosine tRNA methylthiotransferase)	Chr13: 29.357876	3.75335	10.3	Chr14: 71.488175	-0.317899	22	0.151166	0	0	1
1458635_at	403183	19006	4832428D23Rik	RIKEN cDNA 4832428D23 gene	Chr1: 44.205635	3.92402	--	--	0.317899	22	0.151166	0	0	1
1458855_at	52455		D11Ertd49e	DNA segment, Chr 11, ERATO Doi 49, expressed	Chr11: 29.142126	4.80072	13.9	Chr14: 17.221798	0.317899	22	0.151166	0	0	1
1460650_at	11975	3795	Atp6v0a1	ATPase, H+ transporting, lysosomal V0 subunit a isoform 1	Chr11: 101.048418	9.5798	13.7	Chr16: 10.546362	-0.317899	22	0.151166	0	0	1
1424329_a_at	65116	735	Prrg2	proline-rich Gla (G-carboxyglutamic acid) polypeptide 2	Chr7: 45.053765	5.67089	14.3	Chr3: 155.445671	0.317617	22	0.151557	0	0	1
1416970_a_at	12866	36082	Cox7a2	cytochrome c oxidase, subunit VIIa 2	Chr9: 79.755425	12.4974	--	--	0.317053	22	0.152339	0	0	1
1457545_at	654796		9530036O11Rik	long non-coding RNA, expressed sequence tag (EST) AK035474 with high bladder expression	Chr5: 28.480441	3.75029	8.4	ChrX: 153.695042	0.317053	22	0.152339	0	0	1
1417824_at	26912	8475	Gcat	glycine C-acetyltransferase (2-amino-3-ketobutyrate-coenzyme A ligase)	Chr15: 79.037790	4.39346	--	--	0.31677	22	0.152731	0	0	1
1419083_at	21943	2744	Tnfsf11	tumor necrosis factor (ligand) superfamily, member 11	Chr14: 78.277660	3.08032	10.5	Chr16: 12.735935	0.31677	22	0.152731	0	0	1
1422400_a_at	15202	48071	Hemt1	hematopoietic cell transcript 1	Chr15: 74.823996	4.39201	8.2	Chr17: 31.931354	0.31677	22	0.152731	0	0	1
1422483_a_at	13063	68675	Cycs	cytochrome c, somatic	Chr6: 149.040949	11.4229	--	--	0.31677	22	0.152731	0	0	1
1422775_at	12143	1297	Blk	B lymphoid kinase (oncogene)	Chr14: 63.373004	4.66089	10.5	Chr19: 34.201729	0.31677	22	0.152731	0	0	1
1422921_at	22364	7598	Vpreb3	pre-B lymphocyte gene 3	Chr10: 75.949140	6.11214	11.9	Chr14: 17.198146	0.31677	22	0.152731	0	0	1
1424120_at	58230	2944	Rnf8	ring finger protein 8	Chr17: 29.635883	8.10693	12.7	Chr4: 40.731591	0.31677	22	0.152731	0	0	1
1424688_at	208677	13080	Creb3l3	cAMP responsive element binding protein 3-like 3	Chr10: 81.084368	7.09634	12.4	Chr1: 87.287919	0.31677	22	0.152731	0	0	1
1424753_at	66174	11930	Nudt14	nudix (nucleoside diphosphate linked moiety X)-type motif 14	Chr12: 112.934820	6.69345	--	--	0.31677	22	0.152731	0	0	1
1424965_at	107321	3536	Lpxn	leupaxin	Chr19: 12.833232	4.43291	10.8	Chr14: 99.213402	0.31677	22	0.152731	0	0	1
1425827_at	18089	17061	Nkx2-3	NK2 transcription factor related, locus 3 (Drosophila)	Chr19: 43.614908	5.1024	13.5	ChrX: 57.809201	0.31677	22	0.152731	0	0	1
1430116_at	77875		6030422M01Rik	RIKEN cDNA 6030422M01 gene	Chr17: 32.951274	3.77001	--	--	0.31677	22	0.152731	0	0	1
1430740_at			AK016887	AK016887	Chr11: 105.965708	4.44076	--	--	0.31677	22	0.152731	0	0	1
1432148_at	75189		4930533K18Rik	RIKEN cDNA 4930533K18 gene	Chr10: 70.870134	3.25598	14.1	Chr13: 103.912618	0.31677	22	0.152731	0	0	1
1433305_at			9530034D02Rik	RIKEN cDNA 9530034D02 gene	Chr6: 31.330755	4.45614	8.8	Chr7: 10.350588	0.31677	22	0.152731	0	0	1
1435380_at	70383	80170	Cox10	COX10 homolog, cytochrome c oxidase assembly protein, heme A: farnesyltransferase (yeast)	Chr11: 63.962838	7.54543	12.8	Chr5: 66.348693	0.31677	22	0.152731	0	0	1
1437522_x_at	14599	47932	Gh	growth hormone	Chr11: 106.300390	3.80756	7.1	Chr13: 95.393634	0.31677	22	0.152731	0	0	1
1438138_a_at	224824	47914	Pex6	peroxisomal biogenesis factor 6	Chr17: 46.712299	7.47754	14.1	Chr7: 26.134324	0.31677	22	0.152731	0	0	1
1438616_x_at	20944	49199	Svs5	seminal vesicle secretion 5	Chr2: 164.333581	4.96396	8.4	Chr6: 85.461248	0.31677	22	0.152731	0	0	1
1441041_at	319622	45882	Itpripl2	inositol 1,4,5-triphosphate receptor interacting protein-like 2	Chr6: 48.068383	4.08771	--	--	0.31677	22	0.152731	0	0	1
1441828_at	170460	11346	Stard5	StAR-related lipid transfer (START) domain containing 5 (CA2 expression signature)	Chr7: 83.640834	3.7349	14.8	Chr10: 101.838024	0.31677	22	0.152731	0	0	1
1442253_at	13871	344	Ercc2	excision repair cross-complementing rodent repair deficiency, complementation group 2	Chr7: 19.392127	5.42495	--	--	0.31677	22	0.152731	0	0	1
1443632_at	380698	19136	Obscn	obscurin, cytoskeletal calmodulin and titin-interacting RhoGEF	Chr11: 58.994290	4.93121	12.7	Chr1: 178.156680	0.31677	22	0.152731	0	0	1
1444774_at			2610034H20Rik	ESTs, Weakly similar to RIKEN cDNA 5730493B19 [] [M.musculus]	Chr7: 78.822883	4.92736	13.1	Chr17: 3.332310	0.31677	22	0.152731	0	0	1
1446075_at			9130025L13	hypothetical protein 9130025L13	Chr11: 83.847285	5.58172	--	--	0.31677	22	0.152731	0	0	1
1446681_at	12647	40693	Chat	choline acetyltransferase	Chr14: 32.407564	4.18327	10.5	Chr1: 82.691432	0.31677	22	0.152731	0	0	1
1448066_at	14011	37560	Etv6	ets variant gene 6 (TEL oncogene)	Chr6: 134.084784	4.08498	9.3	Chr11: 55.394264	0.31677	22	0.152731	0	0	1
1448197_at	66996	110953	Ceacam11	CEA-related cell adhesion molecule 11	Chr7: 17.973636	3.01877	--	--	0.31677	22	0.152731	0	0	1
1450995_at	14275	7322	Folr1	folate receptor 1 (adult)	Chr7: 101.858717	4.45667	--	--	0.31677	22	0.152731	0	0	1
1452827_at	76505	85854	1500009C09Rik	RIKEN cDNA 1500009C09 gene	Chr15: 82.260153	6.55664	12.4	Chr19: 16.860212	0.31677	22	0.152731	0	0	1
1453178_at	78250	11258	4921504K03Rik	RIKEN cDNA 4921504K03 gene	Chr9: 63.425370	3.63674	10.4	Chr11: 99.014769	0.31677	22	0.152731	0	0	1
1457792_at	74775	10011	D15Ertd735e	DNA segment, Chr 15, ERATO Doi 735, expressed	Chr15: 98.910204	4.07918	8	Chr16: 12.735935	0.31677	22	0.152731	0	0	1
1459920_at	380753	53366	Atxn7l1	ataxin 7-like 1	Chr12: 33.375856	6.95625	--	--	0.31677	22	0.152731	0	0	1
1417939_at	19362	48436	Rad51ap1	RAD51 associated protein 1	Chr6: 126.926359	3.52702	13.1	Chr7: 62.101770	-0.31677	22	0.152731	0	0	1
1417964_at	11776	2926	Ap3d1	adaptor-related protein complex 3, delta 1 (pigment granule trafficking)	Chr10: 80.707020	10.084	11.4	Chr8: 81.083149	-0.31677	22	0.152731	0	0	1
1419746_at	58996	104145	Arhgap23	Rho GTPase activating protein 23	Chr11: 97.500145	6.77117	--	--	-0.31677	22	0.152731	0	0	1
1421027_a_at	17260	31087	Mef2c	myocyte enhancer factor 2C (heart development, epilepsy-associated, synapse elimination)	Chr13: 83.662772	11.0028	12.4	Chr7: 26.134324	-0.31677	22	0.152731	0	0	1
1421496_at	73682		Asah3l	N-acylsphingosine amidohydrolase 3-like	Chr4: 86.932031	3.76021	11	Chr14: 33.718101	-0.31677	22	0.152731	0	0	1
1423069_at	11538	7617	Adnp	activity-dependent neuroprotective protein	Chr2: 168.181096	10.2944	13.7	Chr17: 47.450938	-0.31677	22	0.152731	0	0	1
1426746_at	69773	34702	C19orf52	human chromosome 19 open reading frame 52 (high muscle and kidney expression)	Chr9: 21.595389	8.99344	13.5	ChrX: 103.536348	-0.31677	22	0.152731	0	0	1
1427188_at	23806	111871	Arih1	ariadne ubiquitin-conjugating enzyme E2 binding protein homolog 1 (Drosophila)	Chr9: 59.392308	8.00456	9.3	Chr7: 27.475721	-0.31677	22	0.152731	0	0	1
1429351_at	75785	32352	Klhl24	kelch-like 24	Chr16: 20.124883	7.65026	12.1	Chr11: 88.834521	-0.31677	22	0.152731	0	0	1
1433976_at	28193	37401	Reep3	receptor accessory protein 3	Chr10: 67.009379	6.77602	7.6	Chr1: 70.080595	-0.31677	22	0.152731	0	0	1
1434054_at	17134	81816	Mafg	v-maf musculoaponeurotic fibrosarcoma oncogene homolog G	Chr11: 120.625352	7.92445	12.6	Chr11: 101.229662	-0.31677	22	0.152731	0	0	1
1436329_at	13655	37923	Egr3	early growth response 3	Chr14: 70.082061	11.6182	15.6	Chr15: 68.834307	-0.31677	22	0.152731	0	0	1
1439717_at	320835		B230362M20Rik	RIKEN cDNA B230362M20 gene	Chr7: 57.178601	5.93201	12.2	Chr12: 113.217329	-0.31677	22	0.152731	0	0	1
1440881_at	236955		Brwd3	bromodomain and WD repeat domain containing 3	ChrX: 108.742422	5.50321	13.5	Chr7: 45.724042	-0.31677	22	0.152731	0	0	1
1441284_at	23988	4531	Pin1	protein (peptidyl-prolyl cis/trans isomerase) NIMA-interacting 1	Chr9: 20.649770	4.5398	--	--	-0.31677	22	0.152731	0	0	1
1441767_at			D330040H18Rik	ESTs	Chr1: 74.582333	3.98785	--	--	-0.31677	22	0.152731	0	0	1
1442899_at	67286	11253	Rabl5	RAB, member of RAS oncogene family-like 5	Chr5: 136.914808	5.88866	13.4	Chr14: 21.777134	-0.31677	22	0.152731	0	0	1
1443284_at	20230	2232	Satb1	special AT-rich sequence binding protein 1 ( SATB homeobox 1)	Chr17: 51.778094	3.65377	8.9	Chr6: 130.182553	-0.31677	22	0.152731	0	0	1
1443954_at	58186	48572	Rad18	RAD18 homolog (S. cerevisiae)	Chr6: 112.664016	5.47454	--	--	-0.31677	22	0.152731	0	0	1
1444501_at	14381	37906	G6pdx	glucose-6-phosphate dehydrogenase X-linked	ChrX: 74.413182	5.88369	10.6	ChrX: 127.543077	-0.31677	22	0.152731	0	0	1
1450253_a_at	26407	31346	Map3k4	mitogen activated protein kinase kinase kinase 4	Chr17: 12.232488	7.62143	9.9	Chr15: 95.610566	-0.31677	22	0.152731	0	0	1
1450719_at	17287	31323	Mep1a	meprin 1 alpha	Chr17: 43.474617	4.80217	8.9	Chr1: 85.774922	-0.31677	22	0.152731	0	0	1
1451966_at	77037	12669	Mrap	melanocortin 2 receptor accessory protein	Chr16: 90.738656	3.37691	10.5	Chr6: 137.442826	-0.31677	22	0.152731	0	0	1
1452574_x_at	195708		Igh-VJ558	immunoglobulin heavy chain 6 (heavy chain of IgM)	--	3.05598	13.5	Chr14: 19.324402	-0.31677	22	0.152731	0	0	1
1454706_at	78610	31150	Uvrag	UV radiation resistance associated gene	Chr7: 98.886857	8.48396	--	--	-0.31677	22	0.152731	0	0	1
1454996_at	72552	100660	Hsdl1	hydroxysteroid dehydrogenase like 1	Chr8: 119.562032	8.52609	--	--	-0.31677	22	0.152731	0	0	1
1455321_at	114874	35221	Ddhd1	DDHD domain containing 1	Chr14: 45.593231	7.60909	9.7	Chr7: 43.061955	-0.31677	22	0.152731	0	0	1
1456944_at	320399		C230009H10Rik	RIKEN cDNA C230009H10 gene	Chr7: 46.432802	8.57854	7.8	Chr5: 31.265723	-0.31677	22	0.152731	0	0	1
1459132_at	242509	18243	Bnc2	basonuclin 2	Chr4: 84.388771	3.26341	--	--	-0.31677	22	0.152731	0	0	1
1460121_at	19280	20626	Ptprs	protein tyrosine phosphatase, receptor type, S	Chr17: 56.430558	9.69425	13.8	Chr12: 113.940035	-0.31677	22	0.152731	0	0	1
1460261_at	13385	1047	Dlg4	discs, large homolog 4 (postsynaptic density protein 95, PSD95)	Chr11: 70.045779	5.64436	19.1	Chr19: 60.006716	0.316488	22	0.153124	0	0	1
1433047_at			5330430B06Rik	RIKEN cDNA 5330430B06 gene	Chr17: 8.612394	4.40084	--	--	-0.315923	22	0.153912	0	0	1
1415759_a_at	68576	4668	Lamtor5	late endosomal/lysosomal adaptor, MAPK and MTOR activator 5 (hepatitis B virus X-interacting protein)	Chr3: 107.281929	9.89833	9.8	Chr17: 52.714656	0.315641	22	0.154307	0	0	1
1417338_at	13828	93	Epb4.2	erythrocyte protein band 4.2	Chr2: 121.019452	4.86481	11.5	Chr6: 85.461248	0.315641	22	0.154307	0	0	1
1420222_at			5730493L18Rik	ribosomal protein large subunit family member-like sequence	Chr12: 55.395701	3.68205	11.7	Chr7: 62.089058	0.315641	22	0.154307	0	0	1
1421072_at	54352	38105	Irx5	Iroquois related homeobox 5	Chr8: 92.360669	3.87905	--	--	0.315641	22	0.154307	0	0	1
1422561_at	23794	5109	Adamts5	a disintegrin-like and metalloprotease (reprolysin type) with thrombospondin type 1 motif, 5 (aggrecanase-2)	Chr16: 85.862108	4.22901	11.3	Chr12: 36.689834	0.315641	22	0.154307	0	0	1
1422944_a_at	56419	84829	Diap3	diaphanous 3	Chr14: 86.656260	4.88895	13	Chr11: 101.182893	0.315641	22	0.154307	0	0	1
1424266_s_at	234564	110938	AU018778	carboxyesterase domain-containing sexually-dimorphic (male high) kidney transcript	Chr8: 93.256302	3.41521	14	Chr1: 170.949421	0.315641	22	0.154307	0	0	1
1424775_at	23960	1903	Oas1g	2'-5' oligoadenylate synthetase 1G	Chr5: 120.879117	7.46391	--	--	0.315641	22	0.154307	0	0	1
1426528_at	18187	2875	Nrp2	neuropilin 2	Chr1: 62.796465	7.10226	8.2	Chr15: 102.932995	0.315641	22	0.154307	0	0	1
1426557_at	17292	32039	Mesp1	mesoderm posterior 1	Chr7: 79.792539	5.58854	10.8	Chr9: 97.321105	0.315641	22	0.154307	0	0	1
1430070_at	70258		1500035N22Rik	RIKEN cDNA 1500035N22 gene	Chr5: 24.997591	5.96878	10.9	Chr6: 85.461248	0.315641	22	0.154307	0	0	1
1430421_a_at	235043	43895	BC010787	cDNA sequence BC010787	Chr9: 21.921124	8.42788	11.8	Chr13: 109.134186	0.315641	22	0.154307	0	0	1
1430844_at	72245		1700018M17Rik	RIKEN cDNA 1700018M17 gene	Chr4: 59.549535	5.15346	--	--	0.315641	22	0.154307	0	0	1
1431083_a_at	66263		1810014B01Rik	RIKEN cDNA 1810014B01 non-coding RNA	Chr10: 86.689419	3.53339	17.9	Chr7: 106.624321	0.315641	22	0.154307	0	0	1
1431282_at	23989	40795	Thrap4	thyroid hormone receptor associated protein 4 (mediator complex subunit 24)	Chr11: 98.708875	4.09272	7.9	Chr6: 85.461248	0.315641	22	0.154307	0	0	1
1431721_a_at	66901	2890	Proz	protein Z, vitamin K-dependent plasma glycoprotein	Chr8: 13.073573	4.16845	9.7	Chr14: 119.180238	0.315641	22	0.154307	0	0	1
1432418_a_at	12716	69058	Ckmt1	creatine kinase, mitochondrial 1, ubiquitous	Chr2: 121.359602	9.35693	15.5	Chr17: 47.913131	0.315641	22	0.154307	0	0	1
1432752_at			4930403O18Rik	RIKEN cDNA 4930403O18 gene	Chr16: 78.758003	4.64945	--	--	0.315641	22	0.154307	0	0	1
1439339_at	102637176		Gm20055	predicted gene, 20052, long non-coding RNA	Chr5: 37.897397	3.87331	--	--	0.315641	22	0.154307	0	0	1
1440058_at	382113	3530	4932418K24	ESTs, Weakly similar to organic cation transporter like 4 [Homo sapiens] [H.sapiens]	Chr9: 119.169729	5.19777	--	--	0.315641	22	0.154307	0	0	1
1440321_at	17776	7428	Mast2	microtubule associated serine/threonine kinase 2	Chr4: 116.330682	4.38421	9.4	Chr1: 60.257624	0.315641	22	0.154307	0	0	1
1440707_at	240590	10935	Dmrt3	doublesex and mab-3 related transcription factor 3 (central pattern generation controller)	Chr19: 25.623464	3.90598	7.9	ChrX: 57.807718	0.315641	22	0.154307	0	0	1
1442225_at	78334	22862	Cdk19	cyclin-dependent kinase 19, transcript variant 2	Chr10: 40.406286	4.29269	7.5	Chr7: 74.522856	0.315641	22	0.154307	0	0	1
1442318_at	18221	4812	Nudc	nudC nuclear distribution protein	Chr4: 133.531815	4.25121	21.4	Chr4: 132.619876	0.315641	22	0.154307	0	0	1
1443593_at	319765	4774	C330012H03Rik	RIKEN cDNA C330012H03 gene	Chr16: 22.134113	3.61361	9.5	Chr10: 101.838024	0.315641	22	0.154307	0	0	1
1443801_at	98733	122917	AW822216	expressed sequence AW822216	Chr1: 75.500848	4.95302	--	--	0.315641	22	0.154307	0	0	1
1444719_at	65973	20910	C79816	ESTs	Chr4: 9.632818	7.61154	--	--	0.315641	22	0.154307	0	0	1
1445015_at	140494	39904	Atp6v0a4	ATPase, H+ transporting, lysosomal V0 subunit A isoform 4	Chr9: 44.422899	4.94428	--	--	0.315641	22	0.154307	0	0	1
1446229_at			2810411A03Rik	16 days embryo head cDNA, RIKEN full-length enriched library, clone:C130045L17 product:unclassifiable, full insert sequence.	Chr1: 72.957728	5.06632	--	--	0.315641	22	0.154307	0	0	1
1446937_at			1500037F05Rik	ESTs	Chr11: 107.132384	6.03377	--	--	0.315641	22	0.154307	0	0	1
1447768_at			Got2	glutamate oxaloacetate transaminase 2, mitochondrial	--	3.19986	8.4	Chr19: 24.756942	0.315641	22	0.154307	0	0	1
1448778_at	57317	75136	Sfrs4	splicing factor, arginine/serine-rich 4 (SRp75)	Chr4: 131.901138	9.01247	--	--	0.315641	22	0.154307	0	0	1
1449581_at	140703	76808	Emid1	EMI domain containing 1	Chr11: 5.106298	6.38196	10.1	Chr8: 93.125989	0.315641	22	0.154307	0	0	1
1449946_a_at	68040	41070	Zfp593	zinc finger protein 593	Chr4: 134.243421	5.38179	--	--	0.315641	22	0.154307	0	0	1
1450465_at	12570	2924	Cdk5r2	cyclin-dependent kinase 5, regulatory subunit 2 (p39)	Chr1: 74.856043	5.09307	16.9	Chr12: 18.226503	0.315641	22	0.154307	0	0	1
1450865_s_at	64660	57043	Mrps24	mitochondrial ribosomal protein S24	Chr11: 5.704456	8.68497	9.8	Chr1: 85.774922	0.315641	22	0.154307	0	0	1
1451088_a_at	69089	31281	Oxa1l	oxidase assembly 1-like	Chr14: 54.367791	7.26114	--	--	0.315641	22	0.154307	0	0	1
1453343_s_at	69922	55966	Vrk2	vaccinia related kinase 2	Chr11: 26.471478	4.78754	16.7	Chr11: 33.638734	0.315641	22	0.154307	0	0	1
1455376_at	219189	44881	Kiaa0564	KIAA0564 putative ATP-binding protein	Chr14: 79.201722	7.56491	6.1	Chr6: 59.806741	0.315641	22	0.154307	0	0	1
1455954_x_at	14731	37852	Gpaa1	GPI anchor attachment protein 1	Chr15: 76.334720	7.51307	16.7	Chr8: 58.484996	0.315641	22	0.154307	0	0	1
1456872_a_at	241547		D230010M03Rik	RIKEN cDNA D230010M03 gene	Chr2: 91.721108	6.53311	--	--	0.315641	22	0.154307	0	0	1
1458270_at	16500	37988	Kcnb1	potassium voltage gated channel, Shab-related subfamily, member 1	Chr2: 167.190256	4.50932	8.7	Chr1: 27.252387	0.315641	22	0.154307	0	0	1
1458373_at	209334	35313	5830483C08Rik	RIKEN cDNA 5830483C08 gene	Chr12: 11.240688	3.40511	11.2	Chr2: 116.722033	0.315641	22	0.154307	0	0	1
1458456_x_at	235599	9425	C3orf18	human chromosome 3 open reading frame 18, protein LOC51161	Chr9: 107.348045	4.03255	10.7	Chr9: 40.213083	0.315641	22	0.154307	0	0	1
1458789_at	97268		C230066G23Rik	RIKEN cDNA C230066G23 gene	Chr9: 58.581241	3.55187	--	--	0.315641	22	0.154307	0	0	1
1459525_at	216001	4431	Micu1	mitochondrial calcium uptake 1	Chr10: 59.776563	5.32409	--	--	0.315641	22	0.154307	0	0	1
1459696_at	320365	113770	Fry	furry	Chr5: 150.259993	5.29543	10.5	Chr5: 64.340258	0.315641	22	0.154307	0	0	1
1415883_a_at	67868	40574	Ela3b	elastase 3B, pancreatic	Chr4: 137.423246	4.93707	9.7	Chr13: 101.771136	-0.315641	22	0.154307	0	0	1
1416481_s_at	53417	9646	Hig1	hypoxia inducible factor 3, alpha subunit	Chr9: 121.848629	9.33284	27.7	Chr15: 68.834307	-0.315641	22	0.154307	0	0	1
1418201_at	101497	16341	Plekhg2	pleckstrin homology domain containing, family G (with RhoGef domain) member 2	Chr7: 28.359627	5.80611	--	--	-0.315641	22	0.154307	0	0	1
1418659_at	12753	3603	Clock	circadian locomoter output cycles kaput	Chr5: 76.212229	8.20359	13.9	Chr17: 49.490078	-0.315641	22	0.154307	0	0	1
1418664_at	17475	2841	Mpdz	multiple PDZ domain protein (withdrawal seizure susceptibility, alcohol and drug dependence)	Chr4: 81.278630	8.27386	12.1	Chr17: 49.490078	-0.315641	22	0.154307	0	0	1
1420907_at	12488	7663	Cd2ap	CD2-associated protein	Chr17: 42.793357	6.01749	12	Chr14: 119.311349	-0.315641	22	0.154307	0	0	1
1421176_at	19419	4195	Rasgrp1	RAS guanyl releasing protein 1	Chr2: 117.284855	9.24112	--	--	-0.315641	22	0.154307	0	0	1
1427539_a_at	52696	48496	Zwint	ZW10 interactor	Chr10: 72.668881	5.34561	8.7	Chr9: 123.034916	-0.315641	22	0.154307	0	0	1
1428609_at	67938	23407	Mylc2b	myosin light chain, regulatory B	Chr17: 70.973219	6.13607	13.9	Chr13: 107.218651	-0.315641	22	0.154307	0	0	1
1428941_at	76007	12631	Zmym2	zinc finger, MYM-type 2	Chr14: 56.960903	7.13527	16.9	Chr11: 88.834521	-0.315641	22	0.154307	0	0	1
1431795_a_at	20347	20972	Sema3b	sema domain, immunoglobulin domain (Ig), short basic domain, secreted, (semaphorin) 3B	Chr9: 107.597941	4.35121	9.8	Chr1: 159.629694	-0.315641	22	0.154307	0	0	1
1433168_x_at	16398	1662	Itga2	integrin alpha 2	--	4.00634	7.3	Chr10: 19.250347	-0.315641	22	0.154307	0	0	1
1433774_x_at	16834	8411	Cog1	component of oligomeric golgi complex 1	Chr11: 113.661162	6.12729	--	--	-0.315641	22	0.154307	0	0	1
1434289_at	100609	6828	Nsun5	NOL1/NOP2/Sun domain family, member 5	Chr5: 135.375308	6.7329	--	--	-0.315641	22	0.154307	0	0	1
1434468_at	73945	35370	Otud4	OTU domain containing 4	Chr8: 79.677103	8.29926	16.5	Chr11: 88.834521	-0.315641	22	0.154307	0	0	1
1434674_at	17101	61	Lyst	lysosomal trafficking regulator (Chediak-Higashi syndrome)	Chr13: 13.778245	8.35262	--	--	-0.315641	22	0.154307	0	0	1
1434853_x_at	54484	32175	Mkrn1	makorin, ring finger protein, 1	Chr6: 39.398080	9.93102	12.2	Chr10: 101.838024	-0.315641	22	0.154307	0	0	1
1436737_a_at	20411	83252	Sorbs1	sorbin and SH3 domain containing 1	Chr19: 40.294848	9.25534	13.2	Chr17: 47.913131	-0.315641	22	0.154307	0	0	1
1437257_at	99512	8984	Wdr47	WD repeat domain 47	Chr3: 108.618829	7.73258	9.9	Chr7: 84.149847	-0.315641	22	0.154307	0	0	1
1437262_x_at	68183	4291	Bcas2	breast carcinoma amplified sequence 2	Chr3: 103.178679	5.34633	9.4	Chr16: 89.833842	-0.315641	22	0.154307	0	0	1
1439968_x_at	52840	12276	Dbndd2	dysbindin (dystrobrevin binding protein 1) domain containing 2	Chr2: 164.493056	7.02163	31.1	Chr2: 162.891287	-0.315641	22	0.154307	0	0	1
1441790_at	235402	41891	Lingo1	leucine rich repeat neuronal 6A	Chr9: 56.617253	7.61292	15.9	Chr5: 132.505748	-0.315641	22	0.154307	0	0	1
1442547_at			BB524105	ESTs	Chr9: 95.900125	3.5918	--	--	-0.315641	22	0.154307	0	0	1
1444958_at	97530		C79017	expressed sequence C79017	Chr9: 46.007726	3.85912	10.5	Chr1: 78.351704	-0.315641	22	0.154307	0	0	1
1446212_at	226922	28270	Kcnq5	potassium voltage-gated channel, subfamily Q, member 5 (M-current, slowly activating muscarinic acetylcholine receptor sensitive)	Chr1: 21.856977	7.52433	9	Chr17: 47.913131	-0.315641	22	0.154307	0	0	1
1446792_at	18722	115113	AK136314	AK136314 EST	Chr5: 105.036000	2.89538	11.5	Chr7: 27.475721	-0.315641	22	0.154307	0	0	1
1447223_at	66753	9247	C2orf30	erlectin (N-glycan recognition in the endoplasmic reticulum, XTP3-transactivated protein B)	Chr11: 30.899697	6.65483	36.7	Chr17: 82.737235	-0.315641	22	0.154307	0	0	1
1449408_at	67374	10929	Jam2	junction adhesion molecule 2	Chr16: 84.815202	7.31878	11	Chr1: 170.949421	-0.315641	22	0.154307	0	0	1
1450629_at	65970	9484	D15Ertd366e	DNA segment, Chr 15, ERATO Doi 366, expressed	Chr15: 99.779449	5.81807	12.4	Chr4: 19.959851	-0.315641	22	0.154307	0	0	1
1450716_at	11504	21381	Adamts1	a disintegrin-like and metalloprotease (reprolysin type) with thrombospondin type 1 motif, 1	Chr16: 85.794348	5.62357	10	Chr17: 27.848225	-0.315641	22	0.154307	0	0	1
1452442_at	72607	68372	Usp13	ubiquitin specific protease 13 (isopeptidase T-3)	Chr3: 32.934965	5.18761	--	--	-0.315641	22	0.154307	0	0	1
1453683_a_at	74107	10019	1200008O12Rik	RIKEN cDNA 1200008O12 gene	Chr19: 38.057848	3.50901	10.8	Chr5: 108.213560	-0.315641	22	0.154307	0	0	1
1454722_at	235439	31207	Herc1	hect (homologous to the E6-AP (UBE3A) carboxyl terminus) domain and RCC1 (CHC1)-like domain (RLD) 1	Chr9: 66.499424	10.5046	11.4	Chr11: 88.834521	-0.315641	22	0.154307	0	0	1
1454723_at	68675	12933	Fam172a	family with sequence similarity 172, member A	Chr13: 78.165644	8.05289	8.7	Chr1: 30.701057	-0.315641	22	0.154307	0	0	1
1454961_at	104015	48252	Synj1	synaptojanin 1 (synaptic inositol-1,4,5-trisphosphate 5- phosphatase 1)	Chr16: 90.936210	11.7188	15.2	Chr11: 88.834521	-0.315641	22	0.154307	0	0	1
1455160_at			2610203C20Rik	RIKEN cDNA 2610203C20 gene	Chr9: 41.592229	7.2169	9.6	Chr10: 80.258108	-0.315641	22	0.154307	0	0	1
1455964_at	69131	84757	Cdk12	cyclin-dependent kinase 12	Chr11: 98.253037	5.69013	16.1	Chr11: 88.834521	-0.315641	22	0.154307	0	0	1
1456292_a_at	22352	2538	Vim	vimentin	Chr2: 13.582610	7.63735	--	--	-0.315641	22	0.154307	0	0	1
1456687_at	55934	10290	Rp9	retinitis pigmentosa 9 (autosomal dominant)	Chr9: 22.466854	4.73862	11.9	Chr4: 49.771292	-0.315641	22	0.154307	0	0	1
1458277_at	20300	4109	Ccl25	chemokine (C-C motif) ligand 25	Chr8: 4.327794	6.15307	13.5	Chr15: 71.508147	-0.315641	22	0.154307	0	0	1
1458397_at			Pnma3	ESTs	Chr4: 40.720106	4.02363	10	Chr1: 93.673177	-0.315641	22	0.154307	0	0	1
1458501_at	56491	36163	Vapb	vesicle-associated membrane protein, associated protein B and C	Chr2: 173.782897	7.29024	12	Chr11: 88.834521	-0.315641	22	0.154307	0	0	1
1417021_a_at	26972	6059	Spo11	sporulation protein, meiosis-specific, SPO11 homolog (S. cerevisiae)	Chr2: 172.993016	4.88885	9.5	Chr3: 32.379800	-0.315359	22	0.154703	0	0	1
1418799_a_at	12821	7276	Col17a1	procollagen, type 17, alpha 1 (hemidesmosome transmembrane protein, generalized atrophic benign and junctional epidermolysis bullosa)	Chr19: 47.646580	3.84594	13.4	Chr7: 89.123287	-0.314794	22	0.155497	0	0	1
1416480_a_at	53417	9646	Hig1	hypoxia inducible factor 3, alpha subunit	Chr9: 121.849567	10.2336	11.1	Chr11: 65.969143	0.314512	22	0.155895	0	0	1
1417700_at	72433	21353	Rab38	Rab38, member of RAS oncogene family	Chr7: 88.490982	4.98812	10.8	Chr4: 33.943415	0.314512	22	0.155895	0	0	1
1417756_a_at	16985	1750	Lsp1	lymphocyte specific 1	Chr7: 142.490001	6.51069	12.8	Chr11: 88.834521	0.314512	22	0.155895	0	0	1
1417796_at	56310	49599	Gps2	G protein pathway suppressor 2	Chr11: 69.915657	6.3049	13.5	Chr19: 30.698360	0.314512	22	0.155895	0	0	1
1419803_s_at	72654	41751	Ccdc12	coiled-coil domain containing 12	Chr9: 110.711126	9.08045	20.8	Chr17: 47.450938	0.314512	22	0.155895	0	0	1
1419958_at	105594	104299	Eso1	homeobox domain containing protein ESO1, LOC105594	Chr14: 26.095641	4.50666	7.4	Chr15: 95.610566	0.314512	22	0.155895	0	0	1
1421173_at	16364	1842	Irf4	interferon regulatory factor 4 (pigmentation)	Chr13: 30.766327	3.72435	10.1	Chr4: 121.397144	0.314512	22	0.155895	0	0	1
1423686_a_at	66151	41270	Prr13	proline rich 13 isoform 2	Chr15: 102.462450	8.83173	--	--	0.314512	22	0.155895	0	0	1
1424685_at	109075	6017	Exosc4	exosome complex exonuclease RRP41	Chr15: 76.329061	7.99782	11.4	Chr11: 4.784489	0.314512	22	0.155895	0	0	1
1426137_at	19715	115685	Rex2	reduced expression 2	Chr4: 145.632954	3.57008	11.8	Chr15: 69.120034	0.314512	22	0.155895	0	0	1
1426317_at	170461	122224	Stard6	StAR-related lipid transfer (START) domain containing 6	Chr18: 70.498552	5.60537	--	--	0.314512	22	0.155895	0	0	1
1428736_at	107022	32570	9130427A09Rik	RIKEN cDNA 9130427A09 gene	Chr18: 56.503093	7.83475	--	--	0.314512	22	0.155895	0	0	1
1430684_s_at	67620	10183	Lrp2bp	Lrp2 binding protein	Chr8: 46.022936	3.63367	8.8	Chr1: 22.100162	0.314512	22	0.155895	0	0	1
1431113_at	66704	57033	Rbm4b	RNA binding motif protein 4B	Chr19: 4.759307	5.35788	8.6	Chr14: 16.106263	0.314512	22	0.155895	0	0	1
1432184_a_at	70435	82406	Inf2	inverted formin 2 (formin inverted 2)	Chr12: 112.615024	7.59491	11.6	Chr7: 33.255566	0.314512	22	0.155895	0	0	1
1433091_at			6430514K02Rik	RIKEN cDNA 6430514K02 gene	Chr8: 49.738909	4.11188	--	--	0.314512	22	0.155895	0	0	1
1434499_a_at	16832	55647	Ldhd	lactate dehydrogenase 2, B chain	Chr6: 142.490259	11.2082	--	--	0.314512	22	0.155895	0	0	1
1434545_x_at	66162	67895	1110025L05Rik	RIKEN cDNA 1110025L05 gene	Chr7: 126.695861	8.87452	11.2	Chr1: 10.093911	0.314512	22	0.155895	0	0	1
1434696_at	245866	9335	BC037708	cDNA sequence BC037708	Chr2: 163.045339	7.60274	13.6	Chr10: 103.709237	0.314512	22	0.155895	0	0	1
1436354_at	72507	12466	Dzip1l	DAZ interacting protein 1-like	Chr9: 99.668657	6.54733	9	Chr12: 30.317569	0.314512	22	0.155895	0	0	1
1436790_a_at	20666	37733	Sox11	SRY-box 11	Chr12: 27.340166	3.75629	16.1	Chr18: 66.215554	0.314512	22	0.155895	0	0	1
1438990_x_at	68265	86789	Iqcf3	IQ motif containing F3	Chr9: 106.543428	2.95438	9.9	Chr13: 106.437721	0.314512	22	0.155895	0	0	1
1439604_at	271127	15146	Adamts16	a disintegrin-like and metalloprotease (reprolysin type) with thrombospondin type 1 motif, 16 preproprotein	Chr13: 70.728049	5.83338	--	--	0.314512	22	0.155895	0	0	1
1439882_at	207352	38288	Sec23ip	Sec23 interacting protein	Chr7: 128.784499	7.1543	--	--	0.314512	22	0.155895	0	0	1
1440156_s_at	269389	13155	LOC269389	embryonic retinal HMG-box protein	Chr2: 163.323942	8.94475	18.6	Chr17: 47.913131	0.314512	22	0.155895	0	0	1
1441154_at			5230400C17Rik	ESTs	Chr4: 8.807607	4.92903	12.6	Chr15: 95.610566	0.314512	22	0.155895	0	0	1
1444374_at	320952		A730013G03Rik	RIKEN cDNA A730013G03 gene	Chr3: 64.949097	5.48871	10.8	Chr11: 99.014769	0.314512	22	0.155895	0	0	1
1444776_at			2700005E23Rik	RIKEN cDNA 2700005E23 gene	Chr14: 118.091289	4.00241	--	--	0.314512	22	0.155895	0	0	1
1445766_at	327814	27953	Ppfia2	protein tyrosine phosphatase, receptor type, f polypeptide (PTPRF), interacting protein (liprin), alpha 2	Chr10: 106.882807	4.1208	18.3	Chr10: 105.018386	0.314512	22	0.155895	0	0	1
1446738_at			Ranbp7	16 days embryo head cDNA, RIKEN full-length enriched library, clone:C130085H20 product:unknown EST, full insert sequence.	Chr7: 110.120295	3.71116	10	Chr4: 132.539038	0.314512	22	0.155895	0	0	1
1446844_at	66433	41558	Chchd7	coiled-coil-helix-coiled-coil-helix domain containing 7	Chr4: 3.940921	3.15265	12.2	Chr1: 154.077941	0.314512	22	0.155895	0	0	1
1447583_x_at	76854	15855	Gpr30	G protein-coupled receptor 30	Chr5: 139.427644	5.54372	13	Chr12: 28.764590	0.314512	22	0.155895	0	0	1
1447999_x_at			Adcy2	adenylate cyclase 2	Chr13: 68.810815	8.21755	10.7	Chr12: 113.940035	0.314512	22	0.155895	0	0	1
1449847_a_at	68018	4173	Col4a3bp	procollagen, type IV, alpha 3 (Goodpasture antigen) binding protein	Chr13: 96.609842	5.38564	12.7	Chr1: 3.001490	0.314512	22	0.155895	0	0	1
1450590_at	29849	84331	Olfr159	olfactory receptor 159	Chr4: 43.770052	4.48337	12.9	Chr11: 99.014769	0.314512	22	0.155895	0	0	1
1454014_a_at	59030	10318	Mkks	McKusick-Kaufman syndrome protein	Chr2: 136.874060	7.09036	9	Chr12: 102.420293	0.314512	22	0.155895	0	0	1
1454257_at	20773	21610	Sptlc2	serine palmitoyltransferase, long chain base subunit 2	Chr12: 87.387550	4.80765	10.8	Chr9: 97.321105	0.314512	22	0.155895	0	0	1
1455071_at	22724	7605	Zbtb7b	zinc finger and BTB domain containing 7B	Chr3: 89.377739	6.73483	8.7	Chr17: 11.874328	0.314512	22	0.155895	0	0	1
1457295_at	233835		D130023A07Rik	RIKEN cDNA D130023A07 gene	Chr7: 123.171650	5.14011	11.5	Chr2: 92.374221	0.314512	22	0.155895	0	0	1
1457685_at	319645		D330034E10Rik	RIKEN cDNA D330034E10 gene	Chr17: 33.356840	3.33926	9.5	Chr11: 88.834521	0.314512	22	0.155895	0	0	1
1457816_at	12371	31024	Casp9	caspase 9	Chr4: 141.813945	7.51177	17.2	Chr11: 99.014769	0.314512	22	0.155895	0	0	1
1457962_at			Sdk1	sidekick 1	Chr18: 38.339148	5.29312	8.1	Chr3: 21.331670	0.314512	22	0.155895	0	0	1
1458079_at	227334	32400	Usp40	ubiquitin specific peptidase 40	Chr1: 88.006094	5.47627	19.6	Chr1: 82.808132	0.314512	22	0.155895	0	0	1
1458316_at	67812	40962	Ubxd2	15 days embryo male testis cDNA, RIKEN full-length enriched library, clone:8030447L24 product:unknown EST, full insert sequence.	Chr1: 128.250821	3.03487	7.8	Chr19: 18.147078	0.314512	22	0.155895	0	0	1
1458716_at	240892	18949	C130085G02Rik	hypothetical protein C130085G02	Chr1: 166.098861	3.72048	8.5	Chr15: 43.931666	0.314512	22	0.155895	0	0	1
1416926_at	60599	11065	Trp53inp1	transformation related protein 53 inducible nuclear protein 1	Chr4: 11.173859	6.85324	9.9	Chr15: 69.120034	-0.314512	22	0.155895	0	0	1
1417411_at	58243	36397	Nap1l5	nucleosome assembly protein 1-like 5	Chr6: 58.905280	11.7791	15.4	Chr1: 30.701057	-0.314512	22	0.155895	0	0	1
1419186_a_at	20452	4147	St8sia4	ST8 alpha-N-acetyl-neuraminide alpha-2,8-sialyltransferase 4	Chr1: 95.587718	7.46444	20.9	Chr11: 88.834521	-0.314512	22	0.155895	0	0	1
1419925_s_at	67988	10381	Tmx3	thioredoxin-related transmembrane protein 3	Chr18: 90.541878	8.48185	16.3	Chr17: 49.490078	-0.314512	22	0.155895	0	0	1
1421111_at	56353	8159	Rybp	RING1 and YY1 binding protein	Chr6: 100.232247	6.53328	11	Chr1: 22.100162	-0.314512	22	0.155895	0	0	1
1422736_at	56705	38057	Ranbp9	RAN binding protein 9	Chr13: 43.403479	9.1159	9.2	Chr10: 67.079060	-0.314512	22	0.155895	0	0	1
1423474_at	21969	2467	Top1	topoisomerase (DNA) 1	Chr2: 160.721980	9.28544	12.9	Chr14: 17.198146	-0.314512	22	0.155895	0	0	1
1424507_at	225870	3170	Rin1	Ras and Rab interactor 1	Chr19: 5.056537	8.63245	--	--	-0.314512	22	0.155895	0	0	1
1426841_at	229096	34991	Ythdf3	YTH domain family 3	Chr3: 16.215770	8.25662	15.9	Chr7: 26.134324	-0.314512	22	0.155895	0	0	1
1427950_at	78913	32272	Ltn1	listerin E3 ubiquitin protein ligase 1	Chr16: 87.408868	6.20346	12	Chr12: 113.940035	-0.314512	22	0.155895	0	0	1
1427982_s_at	319565	56700	Syne2	synaptic nuclear envelope 2	Chr12: 76.110344	6.00198	--	--	-0.314512	22	0.155895	0	0	1
1428969_at	75964	40993	Kiaa1012	protein TRS85 homolog (ER-Golgi transport)	Chr18: 20.817479	9.31047	13.3	Chr11: 99.014769	-0.314512	22	0.155895	0	0	1
1429062_at	16558	23472	Kif16b	kinesin family member 16B	Chr2: 142.619160	4.55631	14.5	Chr4: 151.841244	-0.314512	22	0.155895	0	0	1
1429190_at	71784		1110007C02Rik	RIKEN cDNA 1110007C02 gene	Chr13: 93.940464	6.19301	--	--	-0.314512	22	0.155895	0	0	1
1429345_at	51885	8690	D2Ertd435e	DNA segment, Chr 2, ERATO Doi 435, expressed	Chr2: 121.186136	6.3446	--	--	-0.314512	22	0.155895	0	0	1
1432352_at	67974	12219	Ccny	cyclin Y	Chr18: 9.386506	6.13947	12.9	Chr15: 69.120034	-0.314512	22	0.155895	0	0	1
1434653_at	19229	23001	Ptk2b	PTK2 protein tyrosine kinase 2 beta	Chr14: 66.153288	9.99315	--	--	-0.314512	22	0.155895	0	0	1
1435103_x_at	23874	4160	Farslb	phenylalanine-tRNA synthetase-like, beta subunit	Chr1: 78.425104	9.44137	8.8	Chr13: 66.790298	-0.314512	22	0.155895	0	0	1
1435639_at	70045	87671	2610528A11Rik	2610528A11Rik EST	Chr14: 37.102259	4.36086	--	--	-0.314512	22	0.155895	0	0	1
1436066_at	545156	57160	Kalrn	kalirin, RhoGEF kinase (huntingtin-associated protein interacting protein duo)	Chr16: 34.152047	11.8823	15.5	Chr11: 88.834521	-0.314512	22	0.155895	0	0	1
1436923_at	76338	23789	Rab2b	RAB2B, member RAS oncogene family	Chr14: 52.263385	7.5776	11.8	Chr11: 99.014769	-0.314512	22	0.155895	0	0	1
1437276_at	102423	9174	Hinfp	histone H4 transcription factor	Chr9: 44.292461	5.52166	8.1	Chr11: 99.014769	-0.314512	22	0.155895	0	0	1
1437711_x_at	18263	1906	Odc1	ornithine decarboxylase, structural 1	Chr12: 17.550936	8.84662	9.5	Chr4: 54.951001	-0.314512	22	0.155895	0	0	1
1438361_at	227446	10834	2310035C23Rik	RIKEN cDNA 2310035C23 gene	Chr1: 105.719484	5.37377	--	--	-0.314512	22	0.155895	0	0	1
1439096_at	70503	101531	Ddo	D-aspartate oxidase	Chr10: 40.649433	4.80253	13.7	Chr11: 99.014769	-0.314512	22	0.155895	0	0	1
1448359_a_at	53417	9646	Hig1	hypoxia inducible factor 3, alpha subunit	Chr9: 121.848856	7.04058	25.6	Chr15: 68.834307	-0.314512	22	0.155895	0	0	1
1449422_at	12561	48044	Cdh4	cadherin 4	Chr2: 179.895833	7.09543	--	--	-0.314512	22	0.155895	0	0	1
1450755_at	18475	1932	Pafah1b2	platelet-activating factor acetylhydrolase, isoform 1b, alpha2 subunit	Chr9: 45.965688	9.08696	--	--	-0.314512	22	0.155895	0	0	1
1451151_s_at	52708	10918	Zfp410	zinc finger protein 410	Chr12: 84.343371	7.4879	11.8	Chr15: 63.392263	-0.314512	22	0.155895	0	0	1
1451555_at	75805	69315	Nln	neurolysin (metallopeptidase M3 family)	Chr13: 104.023267	7.84805	12.8	Chr11: 103.338140	-0.314512	22	0.155895	0	0	1
1451997_at	235028	23435	Zfp426	zinc finger protein 426	Chr9: 20.469015	7.31743	--	--	-0.314512	22	0.155895	0	0	1
1453374_at	22682	21215	Za20d2	zinc finger, A20 domain containing 2	Chr19: 21.283209	4.72379	15	Chr9: 10.300413	-0.314512	22	0.155895	0	0	1
1455228_at	107823	26175	Whsc1	Wolf-Hirschhorn syndrome candidate 1	Chr5: 33.876691	8.51234	--	--	-0.314512	22	0.155895	0	0	1
1455880_s_at	56208	2794	Becn1	beclin 1 (autophagy, coiled-coil, myosin-like BCL2-interacting protein)	Chr11: 101.288516	10.2705	8.7	Chr16: 77.607047	-0.314512	22	0.155895	0	0	1
1456775_at	72656	9888	Ints8	integrator complex subunit 8; exons	Chr4: 11.202496	5.21506	32.9	Chr7: 58.126229	-0.314512	22	0.155895	0	0	1
1460449_at	77531	51570	Anks1b	ankyrin repeat and sterile alpha motif domain containing 1B	Chr10: 90.971220	9.81231	7.7	Chr16: 89.833842	-0.314512	22	0.155895	0	0	1
1460617_s_at	270192	39749	Rab6b	RAB6B, member RAS oncogene family	Chr9: 103.182713	10.4168	--	--	-0.314512	22	0.155895	0	0	1
1447685_x_at	23872	3838	Ets2	E26 avian leukemia oncogene 2, 3' domain	Chr16: 95.720801	7.57779	11.2	Chr15: 69.120034	-0.314229	22	0.156293	0	0	1
1421393_at	14814	648	Grin2d	glutamate receptor, ionotropic, NMDA2D (epsilon 4)	Chr7: 45.832780	5.71264	--	--	0.313665	22	0.157092	0	0	1
1424496_at	75731	5666	5133401N09Rik	RIKEN cDNA 5133401N09 gene	Chr13: 58.163438	8.02009	8.5	Chr11: 89.094660	0.313665	22	0.157092	0	0	1
1437331_a_at	11842	68195	Arf3	ADP-ribosylation factor 3	Chr15: 98.737704	11.6852	--	--	-0.313665	22	0.157092	0	0	1
1448210_at	19324	36154	Rab1	RAB1, member RAS oncogene family	Chr11: 20.226254	9.4741	13	Chr17: 49.490078	-0.313665	22	0.157092	0	0	1
1417163_at	63953	5215	Dusp10	dual specificity phosphatase 10	Chr1: 184.075001	5.03059	11.4	Chr13: 66.790298	0.313382	22	0.157493	0	0	1
1419179_at	27366	7150	Txnl4	thioredoxin-like 4	Chr18: 80.222934	7.20137	--	--	0.313382	22	0.157493	0	0	1
1420105_at	52561		D13Ertd205e	DNA segment, Chr 13, ERATO Doi 205, expressed	--	3.6379	--	--	0.313382	22	0.157493	0	0	1
1420443_at	93890	122197	Pcdhb19	protocadherin beta 19	Chr18: 37.499373	5.63302	10.1	Chr8: 81.040283	0.313382	22	0.157493	0	0	1
1420598_x_at	20499	21312	Slc12a7	solute carrier family 12, member 7	Chr13: 73.788329	8.54674	--	--	0.313382	22	0.157493	0	0	1
1422285_at	18420	7874	Otp	orthopedia homolog (Drosophila)	Chr13: 94.883102	5.75575	16	ChrX: 57.807718	0.313382	22	0.157493	0	0	1
1423334_at	67458	41667	1200007D18Rik	RIKEN cDNA 1200007D18 gene	Chr17: 26.656104	8.17485	10.8	Chr17: 36.111103	0.313382	22	0.157493	0	0	1
1426126_a_at	101883	49779	MGC30332	hypothetical protein MGC30332	Chr7: 30.567283	6.53202	11.3	Chr11: 103.338140	0.313382	22	0.157493	0	0	1
1428322_a_at	68342	3343	Ndufb10	NADH dehydrogenase (ubiquinone) 1 beta subcomplex, 10	Chr17: 24.722205	10.5137	10.6	Chr7: 27.475721	0.313382	22	0.157493	0	0	1
1429359_s_at	19663	38238	Rbpms	RNA binding protein gene with multiple splicing	Chr8: 33.782784	3.92608	12.8	Chr6: 130.457142	0.313382	22	0.157493	0	0	1
1430735_at	67578	12155	4930424G05Rik	RIKEN cDNA 4930424G05 gene	Chr2: 122.120309	4.95661	10.6	Chr15: 97.618169	0.313382	22	0.157493	0	0	1
1431581_at	72979		4922502B01Rik	RIKEN cDNA 2900056M07 gene	Chr8: 109.249115	5.42068	11.2	Chr14: 19.324402	0.313382	22	0.157493	0	0	1
1433331_at	77476		C030046M01Rik	RIKEN cDNA C030046M01 gene	Chr16: 72.731547	2.91808	--	--	0.313382	22	0.157493	0	0	1
1433353_at	78715		D530015H24Rik	RIKEN cDNA D530015H24 gene	Chr13: 58.098737	4.39566	--	--	0.313382	22	0.157493	0	0	1
1434473_at	276905	11603	Armc7	armadillo repeat containing 7	Chr11: 115.473791	4.56214	9.5	Chr5: 64.760328	0.313382	22	0.157493	0	0	1
1435986_x_at	66052	2256	Sdhc	succinate dehydrogenase complex, subunit C, integral membrane protein	Chr1: 171.129759	8.86668	11.2	Chr14: 78.783157	0.313382	22	0.157493	0	0	1
1436810_x_at	67267	12105	2900010M23Rik	RIKEN cDNA 2900010M23 gene	Chr17: 27.122749	8.57314	8	Chr14: 21.510131	0.313382	22	0.157493	0	0	1
1436876_at	52882	78705	Rgs7bp	regulator of G-protein signalling 7 binding	Chr13: 104.951315	10.8278	7.9	Chr2: 13.600089	0.313382	22	0.157493	0	0	1
1436922_at	69706	32677	Ppil5	peptidylprolyl isomerase (cyclophilin) like 5	Chr12: 69.174945	3.44285	7.8	Chr16: 89.833842	0.313382	22	0.157493	0	0	1
1439666_at	70113	28256	2010001J22Rik	RIKEN cDNA 2010001J22 gene	Chr15: 89.378179	6.47328	--	--	0.313382	22	0.157493	0	0	1
1440763_at			D630028G08Rik	ESTs	Chr7: 123.971103	5.70611	--	--	0.313382	22	0.157493	0	0	1
1441640_at	56468	10495	Socs5	suppressor of cytokine signaling 5	Chr17: 87.138055	4.97174	--	--	0.313382	22	0.157493	0	0	1
1442285_at	319565	56700	6820443O06Rik	RIKEN cDNA 6820443O06 gene	Chr12: 75.905368	4.34463	12.4	Chr4: 33.943415	0.313382	22	0.157493	0	0	1
1443055_at	66359	11956	Fam36a	family with sequence similarity 36, member A, downstream element	Chr1: 178.317133	3.23733	11.9	Chr11: 23.028398	0.313382	22	0.157493	0	0	1
1443113_at	193796	27773	Jmjd2b	jumonji domain containing 2B	Chr17: 56.383248	4.40349	11.1	Chr7: 60.098747	0.313382	22	0.157493	0	0	1
1443394_at	15364	2602	Hmga2	high mobility group AT-hook 2	Chr10: 120.411404	3.99295	12.2	Chr11: 55.394264	0.313382	22	0.157493	0	0	1
1443887_at	433667	41804	AI505652	ankyrin repeat domain gene AI505652	Chr3: 157.947096	5.39751	11.4	Chr11: 99.014769	0.313382	22	0.157493	0	0	1
1444024_at	236930	44945	BC004701	cDNA sequence BC004701	ChrX: 102.145201	3.21348	--	--	0.313382	22	0.157493	0	0	1
1444095_a_at			BE986579	BE986579 photoreceptor associated transcript	Chr2: 129.178378	3.77005	22.1	Chr6: 48.022262	0.313382	22	0.157493	0	0	1
1444109_at	18760	55680	Prkcm	protein kinase C, mu	Chr12: 50.626195	5.9159	--	--	0.313382	22	0.157493	0	0	1
1446754_a_at	574519		Vax2os1	Vax2 opposite strand transcript 1 (non-coding)	Chr6: 83.702498	4.46315	10.5	Chr1: 70.080595	0.313382	22	0.157493	0	0	1
1447982_at	73737	41552	C9orf16	RIKEN cDNA 1110008P14	Chr2: 32.379352	8.42473	9.9	Chr6: 85.461248	0.313382	22	0.157493	0	0	1
1448185_at	64209	40973	Herpud1	homocysteine-inducible, endoplasmic reticulum stress-inducible, ubiquitin-like domain member 1	Chr8: 94.394786	9.12116	14.1	Chr2: 162.891287	0.313382	22	0.157493	0	0	1
1449272_at	94332	10919	Igsf4b	immunoglobulin superfamily, member 4B (synaptic cell adhesion molecule 3)	Chr1: 173.334863	10.1643	13.1	Chr1: 60.257624	0.313382	22	0.157493	0	0	1
1450002_at	14842	17092	Gsh1	genomic screened homeo box 1	Chr5: 147.190355	5.49816	11	Chr11: 99.014769	0.313382	22	0.157493	0	0	1
1450939_at	12495	20423	Entpd1	ectonucleoside triphosphate diphosphohydrolase 1	Chr19: 40.739613	4.88344	16.4	Chr16: 96.944467	0.313382	22	0.157493	0	0	1
1451243_at	215615	10628	Rnpep	arginyl aminopeptidase (aminopeptidase B)	Chr1: 135.262809	7.14274	9.6	Chr12: 103.766710	0.313382	22	0.157493	0	0	1
1451950_a_at	12519	3804	Cd80	CD80 antigen	Chr16: 38.473897	4.59885	12.4	Chr9: 97.321105	0.313382	22	0.157493	0	0	1
1452959_a_at	23830	36323	Capn10	calpain 10	Chr1: 92.940380	7.07609	17	Chr17: 47.913131	0.313382	22	0.157493	0	0	1
1454240_at	18025	3168	Nfe2l3	nuclear factor, erythroid derived 2, like 3	Chr6: 51.436695	4.82864	--	--	0.313382	22	0.157493	0	0	1
1456425_at			9230115E21Rik	non-coding 9230115E21Rik	Chr9: 51.839603	3.51886	11.5	Chr18: 12.550519	0.313382	22	0.157493	0	0	1
1456802_at	386611	44549	Rnf133	ring finger protein 133	Chr6: 23.649178	3.06383	9.1	Chr9: 107.831132	0.313382	22	0.157493	0	0	1
1457868_at	239606	43139	Slc2a13	solute carrier family 2 (facilitated glucose transporter), member 13	Chr15: 91.362841	3.7102	13.5	Chr6: 85.461248	0.313382	22	0.157493	0	0	1
1416082_at	19324	36154	Rab1	RAB1, member RAS oncogene family	Chr11: 20.224876	12.0667	18.4	Chr6: 89.010568	-0.313382	22	0.157493	0	0	1
1418226_at	18393	4512	Orc2l	origin recognition complex, subunit 2-like (S. cerevisiae)	Chr1: 58.464021	7.44876	18.5	Chr7: 43.061955	-0.313382	22	0.157493	0	0	1
1418707_at	67384	31270	Bag4	BCL2-associated athanogene 4	Chr8: 25.767953	6.34258	15.7	Chr3: 3.074240	-0.313382	22	0.157493	0	0	1
1420080_a_at	14583	68220	Gfpt1	glutamine fructose-6-phosphate transaminase 1	Chr6: 87.054721	3.16384	--	--	-0.313382	22	0.157493	0	0	1
1421126_at	20191	37423	Ryr2	ryanodine receptor 2, cardiac	Chr13: 11.556596	4.98411	10.8	Chr2: 179.088699	-0.313382	22	0.157493	0	0	1
1429394_at	319266	17592	A130010J15Rik	RIKEN cDNA A130010J15 gene	Chr1: 193.175707	4.46669	11.1	Chr5: 64.340258	-0.313382	22	0.157493	0	0	1
1433444_at	208715	1609	Hmgcs1	3-hydroxy-3-methylglutaryl-CoA synthase 1 (soluble)	Chr13: 120.000000	11.0378	9.9	Chr1: 13.770585	-0.313382	22	0.157493	0	0	1
1434096_at	54403	55776	Slc4a4	solute carrier family 4 (anion exchanger), member 4 (sodium bicarbonate cotransporter)	Chr5: 89.239102	9.02335	15.2	Chr2: 162.891287	-0.313382	22	0.157493	0	0	1
1434405_at	216742	28173	Fnip1	folliculin interacting protein 1	Chr11: 54.516286	7.74406	11.3	Chr1: 73.103298	-0.313382	22	0.157493	0	0	1
1435293_at	11496	37898	Adam22	a disintegrin and metalloprotease domain 22	Chr5: 8.072639	9.65268	9.5	Chr2: 160.769245	-0.313382	22	0.157493	0	0	1
1435805_at	108030	20976	Lin7a	lineage 7a	Chr10: 107.424551	10.1653	17.2	Chr7: 26.134324	-0.313382	22	0.157493	0	0	1
1436394_at	68729	9084	Trim37	tripartite motif protein 37	Chr11: 87.216499	7.54237	10.8	Chr12: 113.940035	-0.313382	22	0.157493	0	0	1
1436799_at	239188	56793	Enox1	ecto-NOX disulfide-thiol exchanger 1	Chr14: 77.721175	7.61019	12	Chr13: 66.790298	-0.313382	22	0.157493	0	0	1
1437746_at	74342	41763	Lrrtm1	leucine rich repeat transmembrane neuronal 1	Chr6: 77.257310	6.28507	8.5	Chr16: 85.637163	-0.313382	22	0.157493	0	0	1
1440604_at	230861	2789	Eif4g3	eukaryotic translation initiation factor 4 gamma, 3	Chr4: 138.017879	4.95019	9.3	Chr1: 70.080595	-0.313382	22	0.157493	0	0	1
1440650_at	20563	3516	Slit2	slit guidance ligand 2	Chr5: 48.205384	5.8247	14	Chr2: 157.995224	-0.313382	22	0.157493	0	0	1
1441745_at	207165	114397	Bptf	bromodomain PHD finger transcription factor	Chr11: 107.120010	3.1223	--	--	-0.313382	22	0.157493	0	0	1
1442163_at	209462	10807	Hace1	HECT domain and ankyrin repeat containing, E3 ubiquitin protein ligase 1	Chr10: 45.641501	6.4061	16.5	Chr17: 9.273439	-0.313382	22	0.157493	0	0	1
1443958_at	320854		9030203C11Rik	RIKEN cDNA 9030203C11 gene	Chr10: 14.657750	3.43566	18.8	Chr7: 53.745822	-0.313382	22	0.157493	0	0	1
1444048_at			AI666576	ESTs	Chr9: 22.440388	4.743	10.5	Chr10: 68.265460	-0.313382	22	0.157493	0	0	1
1447480_at	14169	3037	Fgf14	fibroblast growth factor 14 isoform b	Chr14: 124.502875	7.2894	9.6	Chr7: 70.885958	-0.313382	22	0.157493	0	0	1
1449878_a_at	107723	21069	Slc12a6	solute carrier family 12, member 6	Chr2: 112.362572	8.85687	14.5	Chr11: 88.834521	-0.313382	22	0.157493	0	0	1
1450786_x_at	56376	21289	Pdlim5	PDZ and LIM domain 5	Chr3: 142.242569	5.23276	--	--	-0.313382	22	0.157493	0	0	1
1451762_a_at	16561	99835	Kif1b	kinesin family member 1B	Chr4: 149.180655	8.10367	8.2	Chr16: 78.594908	-0.313382	22	0.157493	0	0	1
1452280_at	223254	38098	Farp1	FERM, RhoGEF (Arhgef) and pleckstrin domain protein 1 (chondrocyte-derived)	Chr14: 121.283200	9.03874	--	--	-0.313382	22	0.157493	0	0	1
1455047_at	57443	8133	Fbxo3	F-box only protein 3	Chr2: 104.056911	8.99482	18.9	Chr11: 99.014769	-0.313382	22	0.157493	0	0	1
1456485_at	244879	1888	Npat	nuclear protein in the ataxia-telangiectasia region	Chr9: 53.573402	6.86728	10.4	Chr7: 25.722934	-0.313382	22	0.157493	0	0	1
1457424_at	14048	74943	Eya1	eyes absent 1 homolog (Drosophila)	Chr1: 14.169139	6.65183	16.5	Chr17: 47.450938	-0.313382	22	0.157493	0	0	1
1457507_at	75491		1700010B13Rik	RIKEN cDNA 1700010B13 gene	Chr14: 39.249853	3.35497	10.5	Chr16: 89.562158	-0.313382	22	0.157493	0	0	1
1437289_at	242291	9852	Impad1	inositol monophosphatase domain containing 1	Chr4: 4.763468	8.76969	11.1	Chr11: 88.834521	-0.3131	22	0.157894	0	0	1
1419080_at	14573	433	Gdnf	glial cell line derived neurotrophic factor	Chr15: 7.837006	3.97544	11.7	Chr8: 68.799157	0.312535	22	0.158699	0	0	1
1445002_at			9230111C08Rik	ESTs	Chr10: 11.275656	5.76683	11.9	Chr19: 18.147078	0.312535	22	0.158699	0	0	1
1457622_at	27120		Rp1l1	dickkopf-like 1 (soggy)	Chr14: 64.034756	3.94868	--	--	0.312535	22	0.158699	0	0	1
1460064_at	22778	55948	Zfpn1a1	zinc finger protein, subfamily 1A, 1 (Ikaros)	Chr11: 11.694189	5.02757	--	--	0.312535	22	0.158699	0	0	1
1416758_at	69653		Arhgap27	RIKEN cDNA 2310069I04 gene	Chr11: 103.331840	7.05836	--	--	0.312253	22	0.159102	0	0	1
1417302_at	104383	14280	Rcor2	REST corepressor 2	Chr19: 7.274688	7.05732	15.8	Chr18: 68.854161	0.312253	22	0.159102	0	0	1
1417620_at	19354	55699	Rac2	RAS-related C3 botulinum substrate 2	Chr15: 78.561294	6.14336	10.6	Chr15: 12.849673	0.312253	22	0.159102	0	0	1
1417689_a_at	67182	4213	Pdzk1ip1	PDZK1 interacting protein 1	Chr4: 115.091154	5.6327	17.2	Chr16: 85.637163	0.312253	22	0.159102	0	0	1
1419731_at	13090	104114	Cyp2b19	cytochrome P450, family 2, subfamily b, polypeptide 19	Chr7: 26.772059	3.87392	18.8	Chr11: 99.014769	0.312253	22	0.159102	0	0	1
1420225_at			D6Wsu157e	SnRNP assembly defective 1 homolog	--	3.04879	11.8	Chr11: 4.784489	0.312253	22	0.159102	0	0	1
1420714_at	16815	36314	Lbx2h	ladybird homeobox homolog 2 (Drosophila)	Chr6: 83.087720	4.42275	--	--	0.312253	22	0.159102	0	0	1
1420832_at	104009	37690	Qscn6	quiescin Q6	Chr1: 155.778477	6.38338	12.6	Chr11: 70.120539	0.312253	22	0.159102	0	0	1
1425871_a_at	384422		Igk-V8	immunoglobulin kappa chain variable 8 (V8)	Chr6: 69.764576	3.61771	--	--	0.312253	22	0.159102	0	0	1
1428478_at	72549	11888	Reep4	receptor accessory protein 4	Chr14: 70.548264	5.85059	11.8	Chr13: 66.790298	0.312253	22	0.159102	0	0	1
1428892_at	68816	9367	Ppil1	peptidylprolyl isomerase (cyclophilin)-like 1	Chr17: 29.251223	6.75964	23.8	Chr17: 27.848225	0.312253	22	0.159102	0	0	1
1430143_at	74644		4930426D05Rik	RIKEN cDNA 4930426D05 gene	Chr18: 21.655553	3.88599	--	--	0.312253	22	0.159102	0	0	1
1430450_at	66349	9973	2310004L02Rik	RIKEN cDNA 2310004L02 gene	Chr7: 25.619959	3.78403	11.5	Chr11: 71.714973	0.312253	22	0.159102	0	0	1
1430635_at	77836	4026	Mlana	melanoma antigen (melan-A, highly expressed in eye)	Chr19: 29.700109	4.141	--	--	0.312253	22	0.159102	0	0	1
1431348_at	68173		Ppifs	peptidylprolyl isomerase F, opposite strand transcription unit	Chr14: 25.697133	3.75546	8.5	Chr15: 97.618169	0.312253	22	0.159102	0	0	1
1431518_at	74675	121716	4930451E13Rik	RIKEN cDNA 4930451E13 gene	Chr11: 121.832043	4.09863	9	Chr3: 21.331670	0.312253	22	0.159102	0	0	1
1431601_at	71236		4933431K05Rik	RIKEN cDNA 4933431K05 gene	Chr10: 74.957736	4.43659	9.8	Chr9: 111.455945	0.312253	22	0.159102	0	0	1
1434212_at	225887	1867	Ndufs8	NADH dehydrogenase (ubiquinone) Fe-S protein 8	Chr19: 3.909086	7.42691	10.6	Chr17: 47.913131	0.312253	22	0.159102	0	0	1
1437153_at	381569	77858	MGC91195	similar to Oogenesin 2	Chr4: 144.196627	3.06702	--	--	0.312253	22	0.159102	0	0	1
1437487_at	244349	4924	Myst3	MYST histone acetyltransferase (monocytic leukemia) 3	Chr8: 22.932528	5.0078	9.6	Chr11: 99.014769	0.312253	22	0.159102	0	0	1
1440000_at	107376		E330013P04Rik	RIKEN cDNA E330013P04 gene	Chr19: 60.161712	4.31344	13.4	Chr11: 99.014769	0.312253	22	0.159102	0	0	1
1441848_at	54128	257	Pmm2	phosphomannomutase 2	Chr16: 8.647633	4.21977	7.9	Chr10: 68.590414	0.312253	22	0.159102	0	0	1
1442317_at	53606		G3bp	Ras-GTPase-activating protein SH3-domain binding protein (interferon, alpha-inducible protein)	Chr11: 55.483905	5.75479	--	--	0.312253	22	0.159102	0	0	1
1442546_at	319572		C730027H18Rik	RIKEN cDNA C730027H18 gene	Chr10: 71.168767	3.83287	16.3	Chr11: 103.338140	0.312253	22	0.159102	0	0	1
1442805_at	67338	12116	1700051E09Rik	RIKEN cDNA 1700051E09 gene	Chr11: 82.858682	4.3949	13.4	Chr8: 58.484996	0.312253	22	0.159102	0	0	1
1443139_at	213788	22697	Chrm5	cholinergic receptor, muscarinic 5	Chr2: 112.477226	4.17585	10.4	Chr7: 29.923181	0.312253	22	0.159102	0	0	1
1443243_at			BB183109	BB183109 sequence	ChrX: 8.511587	3.76591	10.7	Chr7: 62.101770	0.312253	22	0.159102	0	0	1
1443501_at			B230320I09Rik	ESTs, Moderately similar to A43562 homeotic protein Hox D8 - mouse [M.musculus]	Chr2: 74.703040	2.93695	11.8	Chr14: 96.987670	0.312253	22	0.159102	0	0	1
1444223_at	387285	1168	Hcrtr2	hypocretin (orexin) receptor 2	Chr9: 76.254532	5.60263	12.3	Chr11: 88.834521	0.312253	22	0.159102	0	0	1
1445683_at			A630075K04Rik	ESTs, Weakly similar to putative transport protein, shikimate [Escherichia coli K12] [E. coli]	ChrUn: 1.000000	4.42585	--	--	0.312253	22	0.159102	0	0	1
1445829_at	14356	8142	Fxc1	fractured callus expressed transcript 1	Chr7: 105.694258	6.352	10.4	Chr11: 99.014769	0.312253	22	0.159102	0	0	1
1449375_at	102022	119893	Ces6	carboxylesterase 6	Chr8: 104.739674	4.61622	10.3	Chr3: 3.074240	0.312253	22	0.159102	0	0	1
1449762_at	75443	86306	1700011M02Rik	etoposide induced 2.4 mRNA	ChrX: 102.706984	6.01724	9	Chr11: 99.014769	0.312253	22	0.159102	0	0	1
1449969_at	50874	8355	Tmod4	tropomodulin 4	Chr3: 95.127809	3.87071	10.4	Chr8: 118.380696	0.312253	22	0.159102	0	0	1
1451703_s_at	11821	413	Aprt	adenine phosphoribosyl transferase	Chr8: 122.574653	8.57881	15.9	Chr11: 88.834521	0.312253	22	0.159102	0	0	1
1454165_at			1700025K04Rik	RIKEN cDNA 1700025K04 gene	Chr10: 126.374472	3.51726	11	Chr11: 103.338140	0.312253	22	0.159102	0	0	1
1454445_at			5430430K15Rik	RIKEN cDNA 5430430K15 gene	Chr14: 54.447306	4.28499	--	--	0.312253	22	0.159102	0	0	1
1455283_x_at	225887	1867	Ndufs8	NADH dehydrogenase (ubiquinone) Fe-S protein 8	Chr19: 3.908871	11.3404	11.8	Chr2: 160.769245	0.312253	22	0.159102	0	0	1
1455708_at	50875	8727	Tmod3	tropomodulin 3	Chr9: 75.520940	7.63986	--	--	0.312253	22	0.159102	0	0	1
1458772_at	319387	22878	Lphn3	latrophilin 3 (lectomedin 3)	Chr5: 81.536108	3.38886	11.2	Chr4: 120.674911	0.312253	22	0.159102	0	0	1
1459926_at	52231	41225	D1Ertd161e	DNA segment, Chr 1, ERATO Doi 161, expressed	Chr1: 64.364158	3.43304	10.5	Chr7: 73.619940	0.312253	22	0.159102	0	0	1
1460231_at	27056	8088	Irf5	interferon regulatory factor 5	Chr6: 29.536724	5.61873	14	Chr8: 58.484996	0.312253	22	0.159102	0	0	1
1416418_at	57436	41384	Gabarapl1	gamma-aminobutyric acid (GABA) A receptor-associated protein-like 1	Chr6: 129.541749	11.3245	--	--	-0.312253	22	0.159102	0	0	1
1416898_a_at	54131	1208	Irf3	interferon regulatory factor 3	Chr7: 45.000788	6.47745	--	--	-0.312253	22	0.159102	0	0	1
1417028_a_at	80890	22882	Trim2	tripartite motif protein 2	Chr3: 84.163947	10.6236	9	Chr4: 25.580384	-0.312253	22	0.159102	0	0	1
1417031_at	66950	10097	2310028N02Rik	RIKEN cDNA 2310028N02	Chr1: 191.349689	5.11437	12.9	Chr17: 43.031155	-0.312253	22	0.159102	0	0	1
1419048_at	54604	40997	Pcnx	pecanex homolog	Chr12: 81.995719	7.55043	--	--	-0.312253	22	0.159102	0	0	1
1420533_at	60596	37360	Gucy1a3	guanylate cyclase 1, soluble, alpha 3	Chr3: 82.094632	7.48897	16.1	Chr17: 26.256082	-0.312253	22	0.159102	0	0	1
1421480_a_at	110532	8280	Adarb1	adenosine deaminase, RNA-specific, B1	Chr10: 77.294462	6.02428	17	Chr16: 45.691100	-0.312253	22	0.159102	0	0	1
1423269_a_at	83814	86986	Nedd4l	neural precursor cell expressed, developmentally down-regulated gene 4-like	Chr18: 65.209651	8.9345	--	--	-0.312253	22	0.159102	0	0	1
1424308_at	94249	41390	Slc24a3	solute carrier family 24 (sodium/potassium/calcium exchanger), member 3	Chr2: 145.641463	9.81811	11.1	Chr14: 74.747362	-0.312253	22	0.159102	0	0	1
1426532_at	66505	4828	Zmynd11	zinc finger, MYND domain containing 11	Chr13: 9.686154	8.53629	10.4	Chr12: 113.940035	-0.312253	22	0.159102	0	0	1
1426760_at	320727	48430	Ipo8	importin 8	Chr6: 148.770739	8.37692	11.2	Chr9: 98.543903	-0.312253	22	0.159102	0	0	1
1427266_at	55982	68995	Pb1	PAX interacting (with transcription-activation domain) protein 1	Chr14: 31.067604	8.33425	18.5	Chr7: 26.134324	-0.312253	22	0.159102	0	0	1
1429040_at	12552	1361	Cdh11	cadherin 11	Chr8: 19.694322	7.93977	--	--	-0.312253	22	0.159102	0	0	1
1429367_at	74781	90887	Wipi2	WD repeat domain, phosphoinositide interacting 2	Chr5: 142.668793	8.59476	--	--	-0.312253	22	0.159102	0	0	1
1433655_at	67150	9503	Rnf141	ring finger protein 141	Chr7: 110.813604	8.88377	19.8	Chr7: 26.134324	-0.312253	22	0.159102	0	0	1
1434446_at	16337	20090	D630014A15Rik	D630014A15Rik (possible insulin receptor associated transcript)	Chr8: 3.150980	7.47507	18.4	Chr17: 82.737235	-0.312253	22	0.159102	0	0	1
1436213_a_at	227227		Kansl1l	KAT8 regulatory NSL complex subunit 1-like	Chr1: 66.719430	3.43819	--	--	-0.312253	22	0.159102	0	0	1
1437735_at	17931	1855	Ppp1r12a	protein phosphatase 1, regulatory (inhibitor) subunit 12A	Chr10: 108.279045	9.93324	--	--	-0.312253	22	0.159102	0	0	1
1437918_at	207819	52098	4930539E08Rik	RIKEN cDNA 4930539E08 gene	Chr17: 28.896442	7.15299	--	--	-0.312253	22	0.159102	0	0	1
1437959_at	243834	8648	Zfp324	zinc finger protein 324	Chr7: 12.971705	4.89791	13.5	Chr17: 78.533114	-0.312253	22	0.159102	0	0	1
1438230_at	225467	3685	Pggt1b	protein geranylgeranyltransferase type I, beta subunit	Chr18: 46.237748	7.49862	--	--	-0.312253	22	0.159102	0	0	1
1438945_x_at	14609	136	Gja1	gap junction membrane channel protein alpha 1	Chr10: 56.390259	10.1871	12.2	Chr11: 23.028398	-0.312253	22	0.159102	0	0	1
1439228_at	240476	86402	Znf407	zinc finger protein 407	Chr18: 84.560819	3.81855	12.1	Chr13: 110.357465	-0.312253	22	0.159102	0	0	1
1439754_at	20667	5057	Sox12	SRY-box containing gene 12	Chr2: 152.393649	6.38459	9.6	Chr7: 62.089058	-0.312253	22	0.159102	0	0	1
1439966_x_at	94279	14227	Sfxn2	sideroflexin 2	Chr19: 46.595027	3.7858	11.6	Chr7: 43.978165	-0.312253	22	0.159102	0	0	1
1440139_at	83814	86986	Nedd4l	E3 ubiquitin-protein ligase NEDD4-like protein	Chr18: 64.937900	4.61004	9.9	Chr6: 3.266392	-0.312253	22	0.159102	0	0	1
1440554_at	108156	55940	Mthfd1	methylenetetrahydrofolate dehydrogenase (NADP+ dependent), methenyltetrahydrofolate cyclohydrolase, formyltetrahydrofolate synthase	Chr12: 76.271905	5.77426	11	Chr12: 84.531872	-0.312253	22	0.159102	0	0	1
1441558_at	399635		Tnrc6b	trinucleotide repeat containing 6b	Chr15: 80.832756	5.43452	11.7	Chr10: 105.018386	-0.312253	22	0.159102	0	0	1
1443544_at	52662	3202	C18orf1	transmembrane neocortically enriched protein with low density lipoprotein receptor domain, human chromosome 18 open reading frame 1	Chr18: 67.977763	5.04309	--	--	-0.312253	22	0.159102	0	0	1
1445820_at			5430405C01Rik	ESTs	Chr4: 31.367939	3.62521	42.1	Chr7: 62.089058	-0.312253	22	0.159102	0	0	1
1446186_at	14479	101542	Usp15	ubiquitin specific protease 15	Chr10: 123.161477	3.09616	13.2	Chr9: 35.621603	-0.312253	22	0.159102	0	0	1
1448403_at	107045	7083	Lars	leucyl-tRNA synthetase (type 1a)	Chr18: 42.202443	8.2923	14.7	Chr11: 103.338140	-0.312253	22	0.159102	0	0	1
1448851_a_at	13002	9631	Dnajc5	DnaJ (Hsp40) homolog, subfamily C, member 5	Chr2: 181.550657	8.59363	10.6	Chr16: 10.546362	-0.312253	22	0.159102	0	0	1
1448972_at	14799	20226	Gria1	glutamate receptor, ionotropic, AMPA1 (alpha 1)	Chr11: 57.317706	9.36402	49.9	Chr18: 76.877636	-0.312253	22	0.159102	0	0	1
1449572_at	22045	20707	Trhr	thyrotropin releasing hormone receptor	Chr15: 44.229304	4.01448	10.6	Chr10: 101.838024	-0.312253	22	0.159102	0	0	1
1452034_at	213760	15481	Prepl	prolyl endopeptidase-like (serine peptidase, human 2p21 hypotonia-cystinuria deletion syndrome associated)	Chr17: 85.064617	10.3759	12.4	Chr7: 84.149847	-0.312253	22	0.159102	0	0	1
1452413_at	244895	18259	Peak1	RIKEN cDNA C230081A13 gene , C230081A13Rik	Chr9: 56.205181	4.8516	15.3	Chr7: 111.094882	-0.312253	22	0.159102	0	0	1
1453013_at	68744	45161	Zfp740	zinc finger protein 740	Chr15: 102.214970	7.72402	10.8	Chr1: 82.691432	-0.312253	22	0.159102	0	0	1
1455683_a_at	54610	31421	Tbc1d8	TBC1 domain family, member 8	Chr1: 39.373727	4.78831	--	--	-0.312253	22	0.159102	0	0	1
1456718_at	99887	45107	4930577M16Rik	RIKEN cDNA 4930577M16 gene	Chr3: 121.204800	3.67315	6.9	Chr8: 81.040283	-0.312253	22	0.159102	0	0	1
1457305_at	12234	39330	Btrc	beta-transducin repeat containing protein	Chr19: 45.532853	8.30038	--	--	-0.312253	22	0.159102	0	0	1
1458024_at	232599		B930018B01	hypothetical protein B930018B01	Chr6: 17.076374	3.50991	31.4	Chr10: 68.590414	-0.312253	22	0.159102	0	0	1
1458075_at	13518	85087	Dst	dystonin	Chr1: 34.020377	6.53798	9.3	Chr1: 72.688733	-0.312253	22	0.159102	0	0	1
1416498_at	19038	727	Ppic	peptidylprolyl isomerase C	Chr18: 53.406662	5.42433	11.1	Chr1: 170.949421	-0.311124	22	0.160722	0	0	1
1416630_at	15903	1633	Id3	inhibitor of DNA binding 3, dominant negative helix-loop-helix protein	Chr4: 136.144932	8.21369	--	--	-0.311124	22	0.160722	0	0	1
1417327_at	12390	942	Cav2	caveolin 2	Chr6: 17.288422	9.51133	15.1	Chr4: 40.278465	-0.311124	22	0.160722	0	0	1
1417870_x_at	64138	1022	Ctsz	cathepsin Z	Chr2: 174.427934	8.03043	--	--	0.311124	22	0.160722	0	0	1
1418686_at	114643	110815	Oas1c	2'-5' oligoadenylate synthetase 1C	Chr5: 120.800347	4.23526	9.5	Chr8: 58.484996	0.311124	22	0.160722	0	0	1
1419735_at	12994	3818	Csn3	casein 3, kappa	Chr5: 87.929816	5.0901	7.5	Chr7: 3.078244	0.311124	22	0.160722	0	0	1
1420482_at	94218	23029	Cnnm3	cyclin M3	Chr1: 36.525840	6.34821	--	--	-0.311124	22	0.160722	0	0	1
1420651_at	11907	31420	Ate1	arginine-tRNA-protein transferase 1	Chr7: 130.394141	7.05913	--	--	-0.311124	22	0.160722	0	0	1
1422495_a_at	15312	3643	Hmgn1	high mobility group nucleosomal binding domain 1	Chr16: 18.938220	10.0566	21	Chr17: 50.731968	0.311124	22	0.160722	0	0	1
1422883_at	84092	3782	Usp8	ubiquitin specific protease 8	Chr2: 126.756021	8.52753	17.1	Chr12: 113.940035	-0.311124	22	0.160722	0	0	1
1423086_at	18145	228	Npc1	Niemann Pick type C1 (cholesterol transporter, viral entry)	Chr18: 12.190163	6.57857	9.6	Chr11: 88.834521	-0.311124	22	0.160722	0	0	1
1424125_at	217826	69351	Kcnk13	potassium channel, subfamily K, member 13	Chr12: 100.062108	5.44673	10.9	Chr9: 104.566781	0.311124	22	0.160722	0	0	1
1424580_at	229782	40826	Slc35a3	solute carrier family 35 (UDP-N-acetylglucosamine (UDP-GlcNAc) transporter), member 3	Chr3: 116.672527	4.83074	13.2	Chr3: 111.020771	-0.311124	22	0.160722	0	0	1
1424714_at	11676	67131	Aldoc	aldolase C, fructose-bisphosphate	Chr11: 78.327463	7.79124	11.8	ChrX: 73.198533	-0.311124	22	0.160722	0	0	1
1425181_at	73094	13001	Sgip1	SH3-domain GRB2-like (endophilin) interacting protein 1	Chr4: 102.971289	9.18525	11.7	Chr6: 128.844000	-0.311124	22	0.160722	0	0	1
1425202_a_at	11735	56908	Ank3	ankyrin 3, node of Ranvier (ankyrin G)	Chr10: 70.004606	7.4321	--	--	-0.311124	22	0.160722	0	0	1
1425909_at			Ucc1	Mus musculus, clone MGC:11898 IMAGE:3598523, mRNA, complete cds	Chr6: 140.745511	5.11446	--	--	-0.311124	22	0.160722	0	0	1
1426598_at	22290		Uty	ubiquitously transcribed tetratricopeptide repeat gene, Y chromosome	ChrY: 1.097701	5.143	10.9	Chr17: 49.490078	-0.311124	22	0.160722	0	0	1
1426620_at	98388	21013	Chst10	carbohydrate sulfotransferase 10	Chr1: 38.864488	8.26799	12.9	Chr12: 113.940035	-0.311124	22	0.160722	0	0	1
1426779_x_at	13138	3234	Dag1	dystroglycan 1	Chr9: 108.205999	8.55195	16	Chr14: 14.594702	-0.311124	22	0.160722	0	0	1
1427108_at	213673	10620	9530068E07Rik	RIKEN cDNA 9530068E07 gene	Chr11: 52.408150	8.98274	12.5	Chr5: 36.358871	-0.311124	22	0.160722	0	0	1
1427118_at	16679	1717	Krt86	keratin 86 (basic, type 2 hair, monilethrix)	Chr15: 101.485163	6.88973	11.4	Chr13: 66.790298	0.311124	22	0.160722	0	0	1
1427378_at	109052	20983	Krtcap1	keratinocyte associated protein 1	Chr15: 101.564438	5.37997	11.7	Chr7: 31.434938	0.311124	22	0.160722	0	0	1
1427945_at	99586	85	Dpyd	dihydropyrimidine dehydrogenase	Chr3: 119.432342	3.49314	10.2	Chr7: 41.806639	-0.311124	22	0.160722	0	0	1
1429138_at	27386	8461	Npas3	neuronal PAS domain protein 3	Chr12: 54.071624	6.58885	--	--	-0.311124	22	0.160722	0	0	1
1429332_at	68186		4632427E13Rik	RIKEN cDNA 4632427E13 gene	Chr7: 92.738950	5.75007	14.1	Chr9: 97.321105	-0.311124	22	0.160722	0	0	1
1430169_at	69318	78032	1700007K09Rik	RIKEN cDNA 1700007K09 gene	Chr7: 131.326162	5.16394	15.3	Chr11: 103.338140	0.311124	22	0.160722	0	0	1
1431310_s_at	330010	51912	4930595O22Rik	RIKEN cDNA 4930595O22 gene	Chr4: 156.042175	3.06632	15.5	Chr17: 47.913131	0.311124	22	0.160722	0	0	1
1431808_a_at	16427	1670	Itih4	inter alpha-trypsin inhibitor, heavy chain 4	Chr14: 30.900903	4.24443	8.7	Chr9: 98.543903	0.311124	22	0.160722	0	0	1
1431873_a_at	71924	17762	Tube1	epsilon-tubulin 1	Chr10: 39.149675	3.51813	13.5	Chr7: 10.350588	0.311124	22	0.160722	0	0	1
1432028_at	74998	8937	4930470G04Rik	RIKEN cDNA 4930470G04 gene	Chr19: 59.906777	3.64143	11.6	Chr3: 21.331670	0.311124	22	0.160722	0	0	1
1433007_at	71424		5430430B14Rik	RIKEN cDNA 5430430B14 gene	Chr8: 27.280494	3.76192	--	--	0.311124	22	0.160722	0	0	1
1433197_at			4930445B03Rik	RIKEN cDNA 4930445B03 gene	Chr11: 103.428550	4.39834	10.3	Chr1: 34.906179	0.311124	22	0.160722	0	0	1
1433502_s_at	104662	5576	AW550801	expressed sequence AW550801	Chr11: 74.908747	7.54887	10.2	Chr11: 88.834521	-0.311124	22	0.160722	0	0	1
1433778_at	21951	18405	Tnks	tankyrase, TRF1-interacting ankyrin-related ADP-ribose polymerase	Chr8: 34.826569	8.55716	16.9	Chr11: 88.834521	-0.311124	22	0.160722	0	0	1
1434052_at	330941	52281	C11orf87	human chromosome 11 open reading frame 87, brain expressed (schizophrenia associated, loss of heterozygosity Chr 11 critical region 1A)	Chr9: 52.673123	9.6425	9.9	Chr11: 88.834521	-0.311124	22	0.160722	0	0	1
1434529_x_at	231600	10078	Chfr	checkpoint with forkhead and ring finger domains	Chr5: 110.171829	6.65958	8.5	Chr11: 99.014769	-0.311124	22	0.160722	0	0	1
1434547_at	12874	999	Cpd	carboxypeptidase D	Chr11: 76.779766	8.23338	10.7	Chr6: 92.602487	-0.311124	22	0.160722	0	0	1
1436471_at	76877	3610	Rab36	RAB36, member RAS oncogene family	Chr10: 75.054230	6.56008	18	Chr19: 24.756942	0.311124	22	0.160722	0	0	1
1436743_at	239857	17705	Cadm2	cell adhesion molecule 2	Chr16: 66.660372	8.44747	16.3	Chr17: 47.913131	-0.311124	22	0.160722	0	0	1
1437720_at	16865	38244	Lgtn	ligatin (phosphoglycoprotein receptor)	Chr1: 131.171361	6.51162	10.1	Chr11: 88.834521	0.311124	22	0.160722	0	0	1
1438376_s_at	19720	111010	Trim27	tripartite motif protein 27	Chr13: 21.192779	8.59549	--	--	0.311124	22	0.160722	0	0	1
1438837_at			5830408F06Rik	ESTs	Chr5: 65.936181	4.75308	10.6	Chr14: 21.510131	0.311124	22	0.160722	0	0	1
1438891_at	109748		Catnd2	dominant cataract 5	Chr15: 30.481808	6.71075	11.9	Chr10: 116.640226	-0.311124	22	0.160722	0	0	1
1439329_a_at	75770	55794	Brsk2	brain selective serine/threonine kinase 2	Chr7: 142.001577	4.73982	--	--	0.311124	22	0.160722	0	0	1
1439449_at	20230	2232	Satb1	special AT-rich sequence binding protein 1 ( SATB homeobox 1)	Chr17: 51.785696	5.03034	--	--	0.311124	22	0.160722	0	0	1
1440307_at	71752	37490	Gtf3c2	general transcription factor IIIC, polypeptide 2, beta	Chr5: 31.167268	5.94401	11.5	Chr11: 103.338140	0.311124	22	0.160722	0	0	1
1440789_at	18007	1870	Neo1	neogenin	Chr9: 58.912099	4.59316	15.1	Chr9: 123.034916	-0.311124	22	0.160722	0	0	1
1441912_x_at	12263	45	C2	complement component 2 (within H-2S)	Chr17: 34.862638	7.08851	11	Chr12: 18.226503	0.311124	22	0.160722	0	0	1
1442716_at	52575	9858	Rg9mtd1	RNA (guanine-9-) methyltransferase domain containing 1	Chr16: 56.032687	3.33795	--	--	-0.311124	22	0.160722	0	0	1
1443094_at	23919	48350	Insl5	insulin-like 5	Chr4: 103.004841	3.53515	10	Chr9: 97.321105	0.311124	22	0.160722	0	0	1
1443282_at	230596	13146	2410002M20Rik	RIKEN cDNA 2410002M20 gene	Chr4: 108.564130	5.25244	14.3	Chr11: 88.834521	-0.311124	22	0.160722	0	0	1
1444422_at	279653	18916	Pcdh19	protocadherin 19	ChrX: 133.682138	6.89884	12.4	Chr15: 103.061383	-0.311124	22	0.160722	0	0	1
1444572_at	75104	18425	Mmd2	monocyte to macrophage differentiation-associated 2	Chr5: 142.562458	5.75745	17	Chr11: 103.338140	0.311124	22	0.160722	0	0	1
1445487_at	51869	41231	Rif1	replication timing regulatory factor 1 (telomere-associated protein)	Chr2: 52.115439	3.84824	--	--	0.311124	22	0.160722	0	0	1
1446576_at	72345	51852	2810002O09Rik	RIKEN cDNA 2810002O09 gene	Chr1: 40.777043	3.88498	8.8	Chr12: 101.804025	-0.311124	22	0.160722	0	0	1
1446802_at	11927	2984	Atox1	ATX1 (antioxidant protein 1) homolog 1	Chr11: 55.460180	5.3623	--	--	0.311124	22	0.160722	0	0	1
1447089_at	104303	20319	Arl1	RIKEN cDNA 2310008D22 gene	--	4.44157	10.8	ChrX: 73.198533	-0.311124	22	0.160722	0	0	1
1447603_x_at			1700027J05Rik	RIKEN cDNA 1700027J05 gene	--	3.51288	10.2	Chr9: 115.524788	-0.311124	22	0.160722	0	0	1
1447610_at	234463	32403	BC004056	cDNA sequence BC004056	--	3.47268	13.1	Chr16: 85.637163	0.311124	22	0.160722	0	0	1
1447797_x_at	68845	9914	Pih1d1	PIH1 domain containing 1	Chr7: 45.159700	6.60446	10.5	Chr4: 33.943415	0.311124	22	0.160722	0	0	1
1449262_s_at	22343	22649	Lin7c	Lin-7 type 3 (Veli3-CASK-Mint1 complex, PDZ domain, synapse and cell-cell junction associated, NMDA synaptic receptor complex chaperone)	Chr2: 109.898317	7.50135	--	--	-0.311124	22	0.160722	0	0	1
1449709_s_at	11907	31420	Ate1	arginine-tRNA-protein transferase 1	Chr7: 130.391751	8.75485	12	Chr17: 49.490078	-0.311124	22	0.160722	0	0	1
1450165_at	20556	7945	Slfn2	schlafen 2	Chr11: 83.070080	6.84519	--	--	0.311124	22	0.160722	0	0	1
1450498_at	17769	4349	Mthfr	5,10-methylenetetrahydrofolate reductase (hyperhomocysteinemia)	Chr4: 148.055731	6.43458	12.3	Chr1: 93.673177	0.311124	22	0.160722	0	0	1
1450511_at	18198	4084	Musk	muscle, skeletal, receptor tyrosine kinase	Chr4: 58.373754	5.08281	19.7	ChrX: 57.809201	-0.311124	22	0.160722	0	0	1
1451816_at	98403	9188	Zfp451	zinc finger protein 451	Chr1: 33.801998	5.48859	7.7	Chr7: 30.433718	-0.311124	22	0.160722	0	0	1
1451909_a_at	19134	8472	Prpf4b	PRP4 pre-mRNA processing factor 4 homolog B (yeast)	Chr13: 34.901916	7.97774	10.6	Chr7: 26.134324	-0.311124	22	0.160722	0	0	1
1452323_at	223918	13138	BC008150	protein FLJ14800	Chr15: 102.116593	9.206	--	--	0.311124	22	0.160722	0	0	1
1452502_at	218165		Ofcc1	orofacial cleft 1 candidate 1	Chr13: 75.584993	3.36975	20.5	Chr6: 136.071871	0.311124	22	0.160722	0	0	1
1452700_s_at	74773		Kbtbd7	kelch repeat and BTB (POZ) domain containing 7	Chr14: 79.430733	9.65573	18.7	Chr17: 47.913131	-0.311124	22	0.160722	0	0	1
1453204_at	71295		4933431K14Rik	RIKEN cDNA 4933431K14 gene	Chr9: 85.749840	3.93424	15.2	Chr8: 111.090624	0.311124	22	0.160722	0	0	1
1454171_x_at			AK020608	polymorphic long terminal repeat from AK020608	Chr5: 8.093962	5.21952	16.2	Chr12: 113.217329	0.311124	22	0.160722	0	0	1
1455046_a_at	229584	9022	Pogz	pogo transposable element with ZNF domain	Chr3: 94.880655	7.70816	--	--	-0.311124	22	0.160722	0	0	1
1455233_at	67994	32554	Mrps11	mitochondrial ribosomal protein S11	Chr7: 78.792392	4.3197	12.3	Chr1: 5.019115	0.311124	22	0.160722	0	0	1
1455488_at	230376	9760	6230416J20Rik	RIKEN cDNA 6230416J20 gene	Chr4: 86.581342	4.30805	10.2	Chr11: 99.014769	-0.311124	22	0.160722	0	0	1
1455654_at	381280	10184	Hjurp	Holliday junction recognition protein (possible genome assembly position error, maps to proximal Chr 1)	Chr1: 88.258900	4.27898	20.6	Chr1: 3.001490	0.311124	22	0.160722	0	0	1
1456803_at	74414	38185	4933407E01Rik	adult male corpora quadrigemina cDNA, RIKEN full-length enriched library, clone:B230345K04 product:unclassifiable, full insert sequence.	Chr3: 96.724707	4.01302	--	--	0.311124	22	0.160722	0	0	1
1456819_at	234700	18397	G630049C14Rik	RIKEN cDNA G630049C14 gene	Chr8: 105.894365	5.40628	9.7	Chr15: 103.061383	0.311124	22	0.160722	0	0	1
1457211_at			Gls	glutaminase	Chr1: 52.205404	3.35971	--	--	-0.311124	22	0.160722	0	0	1
1457636_x_at	72649	18021	Tmem209	transmembrane protein 209	Chr6: 30.481296	7.33037	--	--	-0.311124	22	0.160722	0	0	1
1457727_at			AA420070	AA420070	Chr12: 51.831878	6.47395	--	--	0.311124	22	0.160722	0	0	1
1458503_at	77045	10869	Bcl7a	B-cell CLL/lymphoma 7A	Chr5: 123.343813	4.03803	7.5	Chr14: 19.324402	0.311124	22	0.160722	0	0	1
1459160_at			4933427D06	ESTs	Chr11: 66.366316	4.1269	--	--	0.311124	22	0.160722	0	0	1
1459508_at	97102		C85600	expressed sequence C85600	Chr3: 67.264195	2.81756	9.1	Chr13: 106.437721	-0.311124	22	0.160722	0	0	1
1460222_at	20401	7534	Sh3bp1	SH3-domain binding protein 1	Chr15: 78.911574	6.41046	--	--	0.311124	22	0.160722	0	0	1
1460395_at	209586	9097	Nudcd3	NudC domain containing 3	Chr11: 6.106433	9.0342	7.7	Chr4: 13.897101	-0.311124	22	0.160722	0	0	1
1425888_at	170733	110822	Klra17	killer cell lectin-like receptor, subfamily A, member 17	Chr6: 129.831344	3.64046	7.4	Chr14: 99.740679	0.310841	22	0.161129	0	0	1
1450635_at	11650	122137	Akp5	alkaline phosphatase 5	Chr1: 87.087076	5.75983	12.1	Chr17: 89.001978	0.310841	22	0.161129	0	0	1
1417193_at	20656	530	Sod2	superoxide dismutase 2, mitochondrial	Chr17: 13.013445	9.85909	11	Chr12: 101.804025	0.310277	22	0.161945	0	0	1
1459163_at			Rnf33	ESTs	Chr6: 11.728845	3.78517	12.1	Chr16: 12.735935	0.310277	22	0.161945	0	0	1
1460203_at	16438	1673	Itpr1	inositol 1,4,5-triphosphate receptor 1 (calcium release from endoplasmic reticulum, spinocerebellar ataxia type 15)	Chr6: 108.550561	11.098	14.6	Chr11: 88.834521	-0.310277	22	0.161945	0	0	1
1416170_at	68015	9457	Trap1	TNF receptor-associated protein 1	Chr16: 4.040139	8.77929	--	--	0.309994	22	0.162354	0	0	1
1416260_a_at	56440	99716	Snx1	sorting nexin 1	Chr9: 66.088179	7.95981	--	--	0.309994	22	0.162354	0	0	1
1416706_at	66646	12005	Rpe	ribulose-5-phosphate-3-epimerase	Chr1: 66.717830	7.49971	10	Chr5: 3.143128	0.309994	22	0.162354	0	0	1
1416771_at	27096	6399	Trappc3	trafficking protein particle complex 3	Chr4: 126.275329	9.5163	9.7	Chr9: 97.321105	0.309994	22	0.162354	0	0	1
1417303_at	192156	1843	Mvd	mevalonate (diphospho) decarboxylase	Chr8: 122.434005	6.47736	19.2	Chr6: 128.812125	0.309994	22	0.162354	0	0	1
1417505_s_at	16158	88705	Il11ra2	interleukin 11 receptor, alpha chain 2	Chr4: 41.768056	8.15779	--	--	0.309994	22	0.162354	0	0	1
1417775_at	20019	7033	Rpo1-4	RNA polymerase 1-4	Chr6: 71.978778	6.87026	27.3	Chr10: 92.204935	0.309994	22	0.162354	0	0	1
1419961_s_at	105594	104299	C330003B14Rik	RIKEN cDNA C330003B14 gene	Chr14: 25.956279	3.10407	10.1	Chr9: 111.455945	0.309994	22	0.162354	0	0	1
1424223_at	67900	32318	Mtp18	mitochondrial protein 18 kDa	Chr11: 4.091505	9.48922	10.1	Chr12: 102.420293	0.309994	22	0.162354	0	0	1
1425546_a_at	22041	68153	Tf	transferrin	Chr9: 103.211818	8.50621	--	--	0.309994	22	0.162354	0	0	1
1426410_at	236900	55897	Pdk3	pyruvate dehydrogenase kinase, isoenzyme 3	ChrX: 93.768916	7.84856	10.9	Chr10: 20.401484	0.309994	22	0.162354	0	0	1
1426447_at	69482	113782	Nup35	nucleoporin 35; part of the nuclear pore complex (NPC)	Chr2: 80.658411	7.66509	--	--	0.309994	22	0.162354	0	0	1
1427572_at			Brp16	Mus musculus, clone IMAGE:3157459, mRNA	Chr7: 101.928779	4.51805	14	Chr13: 66.790298	0.309994	22	0.162354	0	0	1
1430293_a_at	68165	31955	Fdx1l	adrenodoxin-like protein mitochondrial (ribonucleoprotein, PTB-binding 1)	Chr9: 21.067658	9.16631	15	Chr11: 4.784489	0.309994	22	0.162354	0	0	1
1430304_at	241627	38573	5830411K18Rik	RIKEN cDNA 5830411K18 gene	Chr2: 121.532204	3.75489	--	--	0.309994	22	0.162354	0	0	1
1430355_a_at	68428	10084	1010001D01Rik	RIKEN cDNA 1010001D01 gene	Chr1: 120.241709	3.66449	--	--	0.309994	22	0.162354	0	0	1
1430372_at	77867		D730045B01Rik	RIKEN cDNA D730045B01 gene	Chr5: 151.368455	5.85771	10.7	ChrX: 57.809201	0.309994	22	0.162354	0	0	1
1430910_at	78807		4930544L04Rik	RIKEN cDNA 4930544L04 gene	Chr7: 135.398211	4.42798	14.9	Chr11: 99.014769	0.309994	22	0.162354	0	0	1
1431970_at	75766	12769	Tm7sf4	transmembrane 7 superfamily member 4	Chr15: 39.760393	5.73445	6.3	Chr9: 49.421139	0.309994	22	0.162354	0	0	1
1432756_at	72379		2210409O19Rik	RIKEN cDNA 2210409O19 gene	Chr18: 57.954377	4.67101	12.4	Chr12: 79.968530	0.309994	22	0.162354	0	0	1
1432874_at	74348		4632404M16Rik	RIKEN cDNA 4632404M16 gene	Chr3: 102.134655	3.78339	--	--	0.309994	22	0.162354	0	0	1
1433170_at			2900034C19Rik	RIKEN cDNA 2900034C19 gene	Chr4: 103.711893	4.74501	11.3	Chr11: 37.655079	0.309994	22	0.162354	0	0	1
1434747_at	76701	21422	Ctrc	chymotrypsin C (caldecrin)	Chr4: 141.840252	4.74322	16.4	Chr8: 58.484996	0.309994	22	0.162354	0	0	1
1436058_at	58185	10969	Rsad2	radical S-adenosyl methionine domain containing 2	Chr12: 26.442935	6.62287	--	--	0.309994	22	0.162354	0	0	1
1436158_at	13688	3022	Eif4ebp2	eukaryotic translation initiation factor 4E binding protein 2	Chr10: 61.431911	6.10978	11.9	Chr12: 102.420293	0.309994	22	0.162354	0	0	1
1437416_at	228642		BC034902	cDNA sequence BC034902	Chr2: 136.515072	2.78033	11.8	Chr7: 117.123257	0.309994	22	0.162354	0	0	1
1439400_x_at	74492	19285	5430433E21Rik	RIKEN cDNA 5430433E21	Chr9: 65.388733	7.35414	--	--	0.309994	22	0.162354	0	0	1
1440395_at	70044	69361	Rbm21	RNA binding motif protein 21	Chr19: 8.962913	4.747	12.5	Chr3: 56.472761	0.309994	22	0.162354	0	0	1
1442548_at	50766	9510	Crim1	cysteine rich transmembrane BMP regulator 1 (chordin like)	Chr17: 78.339842	4.85761	--	--	0.309994	22	0.162354	0	0	1
1442947_x_at			BG069857	BG069857 EST	Chr14: 53.400730	3.47227	10.8	Chr6: 32.075405	0.309994	22	0.162354	0	0	1
1443170_at	83674	118008	Cnnm1	cyclin M1	Chr19: 43.496618	8.8007	15.1	Chr7: 26.134324	0.309994	22	0.162354	0	0	1
1443657_at			2610034F17Rik	ESTs	Chr3: 84.452877	4.0159	12.6	Chr5: 123.159360	0.309994	22	0.162354	0	0	1
1444115_at			4631410M14	0 day neonate lung cDNA, RIKEN full-length enriched library, clone:E030018P04 product:unknown EST, full insert sequence.	Chr1: 136.725565	3.75321	8.6	Chr9: 97.321105	0.309994	22	0.162354	0	0	1
1444178_at	68978		1500002I01Rik	RIKEN cDNA 1500002I01 gene	Chr19: 29.067410	5.04466	10.7	Chr16: 77.607047	0.309994	22	0.162354	0	0	1
1444729_at	19205	49188	Ptbp1	polypyrimidine tract binding protein 1	Chr10: 79.851463	5.95761	8.6	Chr11: 99.014769	0.309994	22	0.162354	0	0	1
1444786_at	78688	31208	Nol3	nucleolar protein 3 (apoptosis repressor with CARD domain)	Chr8: 105.281613	5.21247	12.5	Chr13: 39.342992	0.309994	22	0.162354	0	0	1
1445614_at			1190002B21Rik	ESTs	ChrUn: 1.000000	6.33444	6.7	Chr13: 66.998914	0.309994	22	0.162354	0	0	1
1445988_at	239114	16284	Il17d	interleukin 17D	Chr14: 57.526607	6.23093	--	--	0.309994	22	0.162354	0	0	1
1447486_at	217124	32787	Ppp1r9b	protein phosphatase 1, regulatory subunit 9B	Chr11: 94.991415	6.79932	--	--	0.309994	22	0.162354	0	0	1
1448059_at	73490		Mipol1	mirror-image polydactyly gene 1 homolog (human)	Chr12: 57.307471	3.42375	10.8	Chr13: 106.437721	0.309994	22	0.162354	0	0	1
1449758_at	382770		C330014B19Rik	RIKEN cDNA C330014B19 gene	Chr13: 66.264417	4.74901	--	--	0.309994	22	0.162354	0	0	1
1450095_a_at	66204	11932	Acyp1	acylphosphatase 1, erythrocyte (common) type	Chr12: 85.272618	7.6923	--	--	0.309994	22	0.162354	0	0	1
1450960_at	75426	10292	Igfbpl1	insulin-like growth factor binding protein-like 1	Chr4: 45.809947	4.28714	8.7	Chr17: 49.490078	0.309994	22	0.162354	0	0	1
1451263_a_at	11770	36067	Fabp4	fatty acid binding protein 4, adipocyte	Chr3: 10.204365	3.01284	11.9	Chr19: 6.537017	0.309994	22	0.162354	0	0	1
1451481_s_at	106407	44941	Slc51a	solute carrier family 51, alpha subunit (intestinal bile acid transporter)	Chr16: 32.476373	4.52814	10	Chr15: 78.782402	0.309994	22	0.162354	0	0	1
1453904_at	381618		4930528G09Rik	RIKEN cDNA 4930528G09 gene	Chr5: 21.317920	2.92225	--	--	0.309994	22	0.162354	0	0	1
1454871_at	109095		Rbm15b	RNA binding motif protein 15B	Chr9: 106.884270	8.04777	9.4	Chr6: 128.844000	0.309994	22	0.162354	0	0	1
1455678_at	20352	8426	Sema4b	sema domain, immunoglobulin domain (Ig), transmembrane domain (TM) and short cytoplasmic domain, (semaphorin) 4B	Chr7: 80.226221	5.63234	13.4	Chr7: 74.522856	0.309994	22	0.162354	0	0	1
1456284_at	380863	18301	Clecsf9	ESTs	Chr13: 98.688382	6.52372	9.9	Chr11: 37.655079	0.309994	22	0.162354	0	0	1
1456924_at	107377		AW492981	expressed sequence AW492981	Chr19: 53.649721	4.78309	9.4	Chr17: 3.332310	0.309994	22	0.162354	0	0	1
1457516_at			5033413H12Rik	2 days pregnant adult female oviduct cDNA, RIKEN full-length enriched library, clone:E230017O17 product:unknown EST, full insert sequence.	Chr13: 78.104368	3.2043	10.1	Chr1: 87.287919	0.309994	22	0.162354	0	0	1
1458320_at			9630036J22	ESTs, Weakly similar to DIA1_MOUSE Diaphanous protein homolog 1 (Diaphanous-related formin 1) (DRF1) (mDIA1) (p140mDIA) [M.musculus]	ChrUn: 1.000000	5.31199	22.2	Chr6: 17.345581	0.309994	22	0.162354	0	0	1
1458717_at			C030010L15Rik	RIKEN cDNA C030010L15 gene	Chr16: 97.994695	3.24662	8.9	Chr1: 70.080595	0.309994	22	0.162354	0	0	1
1459186_at	97726		C80165	expressed sequence C80165	Chr11: 45.826886	3.39151	8.6	Chr15: 71.437514	0.309994	22	0.162354	0	0	1
1416209_at	14661	55885	Glud1	glutamate dehydrogenase 1	Chr14: 34.343700	10.4463	--	--	-0.309994	22	0.162354	0	0	1
1418082_at	18107	69027	Nmt1	N-myristoyltransferase 1	Chr11: 103.067094	7.46109	17.1	Chr17: 3.332310	-0.309994	22	0.162354	0	0	1
1419672_at	20745	80193	Spock1	sparc/osteonectin, cwcv and kazal-like domains proteoglycan 1	Chr13: 57.426166	10.0571	--	--	-0.309994	22	0.162354	0	0	1
1420616_at	23808	3436	Ash2l	ash2 (absent, small, or homeotic) 2-like (histone H3-K4 methylation)	Chr8: 25.817380	8.19423	9.4	Chr1: 23.799500	-0.309994	22	0.162354	0	0	1
1421263_at	14396	20218	Gabra3	gamma-aminobutyric acid (GABA-A) receptor, subunit alpha 3	ChrX: 72.434622	7.88591	14.9	Chr7: 26.134324	-0.309994	22	0.162354	0	0	1
1421810_at	13356	31292	Dgcr2	DiGeorge syndrome critical region 2 (DiGeorge syndrome, velocardiofacial syndrome, conotruncal anomaly face syndrome and isolated conotruncal cardiac defects)	Chr16: 17.840665	8.35667	12.6	Chr11: 88.512749	-0.309994	22	0.162354	0	0	1
1426881_at	100763	8783	Ube3c	ubiquitin protein ligase E3C	Chr5: 29.675499	8.21328	13	Chr18: 68.521138	-0.309994	22	0.162354	0	0	1
1428307_at	243983	75106	Zdhhc13	zinc finger, DHHC domain containing 13	Chr7: 48.826869	8.29014	--	--	-0.309994	22	0.162354	0	0	1
1428453_at	70646	17947	Naa30	N(alpha)-acetyltransferase 30, NatC catalytic subunit	Chr14: 49.190298	8.60881	--	--	-0.309994	22	0.162354	0	0	1
1430579_at	665113	77943	Tnik	TRAF2 and NCK interacting kinase	Chr3: 28.663923	9.29271	10.4	Chr11: 88.834521	-0.309994	22	0.162354	0	0	1
1431173_at	77938	8776	Fam53b	family with sequence similarity 53, member B (human 10q26.13, LOC77938, ARMD candidate gene)	Chr7: 132.759269	5.59679	14.6	Chr4: 54.951001	-0.309994	22	0.162354	0	0	1
1431749_a_at	19419	4195	Rasgrp1	RAS guanyl releasing protein 1	Chr2: 117.298465	8.39401	--	--	-0.309994	22	0.162354	0	0	1
1434210_s_at	16206	7380	Lrig1	leucine-rich repeats and immunoglobulin-like domains 1	Chr6: 94.604780	6.44115	14.4	Chr6: 92.602487	-0.309994	22	0.162354	0	0	1
1434325_x_at	19085	37665	Prkar1b	protein kinase, cAMP dependent regulatory, type I beta	Chr5: 139.017385	12.9219	10	Chr1: 191.669215	-0.309994	22	0.162354	0	0	1
1434384_at	268903	2606	Nrip1	nuclear receptor interacting protein 1	Chr16: 76.287763	8.18202	12.4	Chr6: 85.461248	-0.309994	22	0.162354	0	0	1
1434563_at	320119	8244	Rps6kc1	ribosomal protein S6 kinase polypeptide 1	Chr1: 190.773292	7.99591	8.7	Chr5: 64.340258	-0.309994	22	0.162354	0	0	1
1436550_at	71865	12959	Fbxo30	F-box protein 30	Chr10: 11.297558	4.79149	8.7	Chr3: 3.074240	-0.309994	22	0.162354	0	0	1
1436885_a_at	27967	4656	Cherp	calcium homeostasis endoplasmic reticulum protein	Chr8: 72.460511	6.49923	13.1	Chr11: 99.014769	-0.309994	22	0.162354	0	0	1
1436998_at	237761	18488	Ankrd43	ankyrin repeat domain 43	Chr11: 53.477528	7.87526	--	--	-0.309994	22	0.162354	0	0	1
1439297_at	208084	99775	AI449441	expressed sequence AI449441	Chr9: 65.589776	5.36707	9.2	Chr17: 67.101682	-0.309994	22	0.162354	0	0	1
1440051_at	19055	55497	Ppp3ca	protein phosphatase 3, catalytic subunit, alpha (calmodulin-dependent calcineurin A subunit alpha isoform)	Chr3: 136.710631	5.63518	6.2	Chr7: 40.421635	-0.309994	22	0.162354	0	0	1
1440624_at	19266	88669	Ptprd	protein tyrosine phosphatase, receptor type, D	Chr4: 76.318460	4.75711	53	Chr4: 66.843058	-0.309994	22	0.162354	0	0	1
1445177_at	18784	716	Pla2g5	phospholipase A2, group V	Chr10: 79.792671	4.7822	--	--	-0.309994	22	0.162354	0	0	1
1450690_at	19386	68510	Ranbp2	RAN binding protein 2	Chr10: 58.494416	9.49891	9.8	Chr1: 33.765189	-0.309994	22	0.162354	0	0	1
1451846_at	74103	86134	Nebl	nebulette	Chr2: 17.347196	5.84989	15.2	Chr17: 49.490078	-0.309994	22	0.162354	0	0	1
1452864_at	242050	18712	Igsf10	immunoglobulin superfamily, member 10	Chr3: 59.317813	8.032	18.3	Chr11: 88.834521	-0.309994	22	0.162354	0	0	1
1453576_at	71175	15850	Nipbl	NIPBL, cohesin loading factor (Cornelia de Lange syndrome)	Chr15: 8.290647	6.70538	17.1	Chr17: 47.913131	-0.309994	22	0.162354	0	0	1
1457489_at	13684	84699	Eif4e	eukaryotic translation initiation factor 4E	Chr3: 138.536509	5.42277	12.5	Chr11: 99.014769	-0.309994	22	0.162354	0	0	1
1459494_at	54189	3451	Rabep1	rabaptin, RAB GTPase binding effector protein 1	Chr11: 70.873298	4.37129	12	Chr1: 5.316455	-0.309994	22	0.162354	0	0	1
1459861_s_at	30841	13069	Fbxl10	F-box and leucine-rich repeat protein 10	Chr5: 122.870735	7.64142	14.8	Chr15: 69.120034	-0.309994	22	0.162354	0	0	1
1441490_at	67846	9985	Tmem39a	transmembrane protein 39a	Chr16: 38.591582	5.65095	15.4	Chr5: 64.760328	0.309712	22	0.162764	0	0	1
1432399_a_at	13835	3835	Epha1	Eph receptor A1	Chr6: 42.367586	5.31778	16.4	Chr1: 60.257624	0.309147	22	0.163585	0	0	1
1457620_at	15547	7374	Htf9c	HpaII tiny fragments locus 9c	Chr16: 18.250433	3.30274	10.5	Chr12: 113.940035	0.309147	22	0.163585	0	0	1
1415853_at	23854	14279	Def8	differentially expressed in FDCP 8	Chr8: 123.462701	7.27516	18.5	Chr11: 89.094660	0.308865	22	0.163997	0	0	1
1416121_at	16948	1741	Lox	lysyl oxidase	Chr18: 52.516393	5.00466	15.2	Chr1: 4.878037	0.308865	22	0.163997	0	0	1
1416534_at	19708	21265	Dpf2	D4, zinc and double PHD fingers family 2	Chr19: 5.897419	8.66985	8.3	Chr17: 52.714656	0.308865	22	0.163997	0	0	1
1416554_at	54132	9643	Pdlim1	PDZ and LIM domain 1 (elfin)	Chr19: 40.222440	7.37739	13.1	Chr11: 79.065731	0.308865	22	0.163997	0	0	1
1416952_at	73834	5783	Atp6v1d	ATPase, H+ transporting, V1 subunit D	Chr12: 78.843351	11.2056	--	--	0.308865	22	0.163997	0	0	1
1417046_at	56032	4771	Tusc4	tumor suppressor candidate 4	Chr9: 107.544927	8.61705	10.3	Chr7: 43.978165	0.308865	22	0.163997	0	0	1
1420593_a_at	21678	81821	Tead3	TEA domain family member 3	Chr17: 28.331782	5.85435	8.9	Chr16: 77.607047	0.308865	22	0.163997	0	0	1
1420682_at	11443	594	Chrnb1	cholinergic receptor, nicotinic, beta polypeptide 1 (muscle)	Chr11: 69.784165	3.90318	--	--	0.308865	22	0.163997	0	0	1
1421293_at	15192	56406	Hdgfl1	hepatoma derived growth factor-like 1	Chr13: 26.768801	4.08765	--	--	0.308865	22	0.163997	0	0	1
1421422_at	192136	11681	C7orf10	cDNA sequence AF397014 Homo sapiens chromosome 7 open reading frame 10 (C7orf10), transcript variant 1, mRNA.	Chr13: 16.857792	4.03707	--	--	0.308865	22	0.163997	0	0	1
1421700_at	83556		Tex16	testis expressed gene 16	ChrX: 112.126740	3.48419	10.4	Chr7: 26.134324	0.308865	22	0.163997	0	0	1
1422359_at	56860	10653	Olfr690	olfactory receptor 690	Chr7: 105.329251	4.38904	--	--	0.308865	22	0.163997	0	0	1
1423848_at	68533	38100	Mphosph6	M phase phosphoprotein 6	Chr8: 117.791986	7.66889	15.4	Chr7: 43.061955	0.308865	22	0.163997	0	0	1
1423950_at	16499	55844	Kcnab3	potassium voltage-gated channel, shaker-related subfamily, beta member 3	Chr11: 69.332455	5.88729	--	--	0.308865	22	0.163997	0	0	1
1425119_at	23961		Oas1b	2'-5' oligoadenylate synthetase 1B	Chr5: 120.823572	5.81204	7.2	Chr11: 99.014769	0.308865	22	0.163997	0	0	1
1426163_x_at	19989	121496	Rpl7	ribosomal protein L7	Chr1: 16.102717	10.4783	9.9	Chr4: 153.799347	0.308865	22	0.163997	0	0	1
1429181_at	75472	23682	C1orf192	human chromosome 1 open reading frame 192	Chr1: 171.126045	6.34083	11.2	Chr11: 99.222066	0.308865	22	0.163997	0	0	1
1431471_at	13134	7288	Dach1	dachshund 1 (Drosophila)	Chr14: 98.084998	3.20175	11.4	Chr9: 83.397633	0.308865	22	0.163997	0	0	1
1431590_at			4930521C21Rik	RIKEN cDNA 4930521C21 gene	Chr5: 135.843330	4.89574	7.3	Chr19: 52.073823	0.308865	22	0.163997	0	0	1
1432063_at			4833427F10Rik	RIKEN cDNA 4833427F10 gene	Chr17: 35.780226	5.57692	--	--	0.308865	22	0.163997	0	0	1
1432375_a_at	70060	12517	Spata3	spermatogenesis associated 3	Chr1: 86.024379	5.90061	9.8	Chr15: 95.610566	0.308865	22	0.163997	0	0	1
1433075_at			4931412I15Rik	RIKEN cDNA 4931412I15 gene	Chr7: 92.081175	4.44764	--	--	0.308865	22	0.163997	0	0	1
1433728_at	244757	71790	Glb1l2	galactosidase, beta 1-like 2 (photoreceptor associated)	Chr9: 26.763830	4.05392	--	--	0.308865	22	0.163997	0	0	1
1434164_s_at	381251		AU024076	Mus musculus transcribed sequences	Chr1: 21.386026	3.35055	--	--	0.308865	22	0.163997	0	0	1
1434927_at	29818	8480	Hspb7	heat shock protein family, member 7 (cardiovascular)	Chr4: 141.424799	5.48996	10.4	Chr13: 106.840633	0.308865	22	0.163997	0	0	1
1437040_at	214253		Etnk2	ethanolamine kinase 2	Chr1: 133.379774	6.08855	45.1	Chr2: 19.717017	0.308865	22	0.163997	0	0	1
1438115_a_at	26941	3137	Slc9a3r1	solute carrier family 9 (sodium/hydrogen exchanger), isoform 3 regulator 1	Chr11: 115.181042	8.97509	--	--	0.308865	22	0.163997	0	0	1
1438760_x_at	11490	2829	Adam15	a disintegrin and metalloproteinase domain 15 (metargidin)	Chr3: 89.339786	8.33469	17.1	Chr7: 26.134324	0.308865	22	0.163997	0	0	1
1439749_at	22637	839	Zap70	zeta-chain (TCR) associated protein kinase	Chr1: 36.782389	8.01036	16.3	Chr11: 99.014769	0.308865	22	0.163997	0	0	1
1439903_at	234365	66303	BC028663	cDNA sequence BC028663	Chr8: 69.891066	5.33195	8.1	Chr1: 72.688733	0.308865	22	0.163997	0	0	1
1440476_at	52285		D6Ertd474e	DNA segment, Chr 6, ERATO Doi 474, expressed	Chr6: 143.297279	4.92148	--	--	0.308865	22	0.163997	0	0	1
1440615_at	70686	15604	Dusp16	dual specificity phosphatase 16	Chr6: 134.737530	3.20714	10.1	Chr9: 83.726847	0.308865	22	0.163997	0	0	1
1440895_at	320802		6330512M04Rik	RIKEN cDNA 6330512M04 gene	Chr4: 99.121218	6.53318	--	--	0.308865	22	0.163997	0	0	1
1441272_at	17184	7830	Matr3	matrin 3 (nuclear matrix protein, fibrogranular network)	Chr18: 35.555509	5.16883	--	--	0.308865	22	0.163997	0	0	1
1441514_at	71147	5820	Oxsm	3-oxoacyl-ACP synthase, mitochondrial (fatty acid chain elongation)	Chr14: 16.244554	4.71784	9.5	Chr6: 92.602487	0.308865	22	0.163997	0	0	1
1441958_s_at	11596	883	Ager	advanced glycosylation end product-specific receptor	Chr17: 34.600800	5.89103	10	Chr7: 46.070563	0.308865	22	0.163997	0	0	1
1443375_at	14683	55534	Gnas	GNAS complex (imprinted)	Chr2: 174.336887	3.54929	6.9	Chr14: 80.081343	0.308865	22	0.163997	0	0	1
1446187_at			1300012C15Rik	ESTs, Moderately similar to S12207 hypothetical protein (B2 element) - mouse [M.musculus]	Chr10: 59.132711	5.49854	12.8	Chr17: 45.238182	0.308865	22	0.163997	0	0	1
1447197_at	97664		C86544	expressed sequence C86544	Chr10: 102.039127	3.79057	9.1	Chr4: 121.397144	0.308865	22	0.163997	0	0	1
1447699_at			AK138627	AK138627	Chr16: 21.843489	3.75554	15.5	Chr17: 11.874328	0.308865	22	0.163997	0	0	1
1447717_x_at			Sepw1	ESTs, Weakly similar to vesicular membrain protein p24 [] [M.musculus]	--	4.32801	--	--	0.308865	22	0.163997	0	0	1
1447892_at			AV002729	similar to glyceraldehyde-3-phosphate dehydrogenase	Chr18: 23.217711	5.45326	17	Chr10: 101.838024	0.308865	22	0.163997	0	0	1
1448702_at	66191	41106	Ier3ip1	immediate early response 3 interacting protein 1	Chr18: 76.930119	9.41802	--	--	0.308865	22	0.163997	0	0	1
1450535_at	16694	83266	Krtap12-1	keratin associated protein 12-1	Chr10: 77.720685	7.83143	--	--	0.308865	22	0.163997	0	0	1
1451258_at	72373	4150	Psca	prostate stem cell antigen	Chr15: 74.716494	6.14542	6.6	Chr15: 95.610566	0.308865	22	0.163997	0	0	1
1453503_at	78242	87071	Spink12	serine protease inhibitor Kazal type 12	Chr18: 44.107730	4.14563	14	Chr1: 170.949421	0.308865	22	0.163997	0	0	1
1454211_a_at	27428	9263	Shrm	shroom	Chr5: 92.964364	6.23188	15.2	Chr17: 76.006506	0.308865	22	0.163997	0	0	1
1454287_at	67540		4931428A05Rik	RIKEN cDNA 4931428A05 gene	Chr1: 90.758673	4.73647	9.2	Chr4: 126.150088	0.308865	22	0.163997	0	0	1
1456191_x_at	80708	41117	Pacsin3	protein kinase C and casein kinase substrate in neurons 3	Chr2: 91.264315	6.52851	10.4	Chr9: 97.321105	0.308865	22	0.163997	0	0	1
1457969_at	98710	37702	Rabif	RAB interacting factor	Chr1: 134.508546	5.81975	58.9	Chr2: 19.717017	0.308865	22	0.163997	0	0	1
1459061_at	83766	81844	Actl6b	actin-like 6B	Chr5: 137.570457	4.42501	10.3	Chr17: 78.533114	0.308865	22	0.163997	0	0	1
1416941_s_at	22384	32536	Wbscr1	Williams-Beuren syndrome chromosome region 1 homolog	Chr5: 134.619918	11.5144	13.2	Chr4: 54.951001	-0.308865	22	0.163997	0	0	1
1419372_at	56494	37907	Gosr2	golgi SNAP receptor complex member 2	Chr11: 103.679102	7.82874	8.9	Chr7: 61.899898	-0.308865	22	0.163997	0	0	1
1419915_at	52014	12719	D10Ertd438e	DNA segment, Chr 10, ERATO Doi 438, expressed	Chr10: 52.438579	5.70261	21.6	Chr17: 47.913131	-0.308865	22	0.163997	0	0	1
1420955_at	26950	2542	Vsnl1	visinin-like 1 (amyloid plaque, neuronal calcium sensor)	Chr12: 11.325373	12.1704	--	--	-0.308865	22	0.163997	0	0	1
1422702_at	53814	9410	Oazin	ornithine decarboxylase antizyme 3	Chr15: 38.489924	9.09555	12.9	Chr7: 26.134324	-0.308865	22	0.163997	0	0	1
1426448_at	18744	56423	Pja1	praja1, RING-H2 motif containing	ChrX: 99.465779	9.24583	--	--	-0.308865	22	0.163997	0	0	1
1429178_at	23965	22673	Odz3	odd Oz/ten-m homolog 3	Chr8: 48.225689	7.37856	17.8	Chr1: 30.701057	-0.308865	22	0.163997	0	0	1
1433854_at	209497	12985	Rian	transmembrane protein 164	ChrX: 142.838231	6.40924	12.9	Chr17: 47.913131	-0.308865	22	0.163997	0	0	1
1434295_at	19419	4195	Rasgrp1	RAS guanyl releasing protein 1	Chr2: 117.280110	11.1388	9.4	Chr13: 106.768458	-0.308865	22	0.163997	0	0	1
1434344_at	209416	32278	Gpkow	G patch domain and KOW motifs	ChrX: 7.709683	8.6301	--	--	-0.308865	22	0.163997	0	0	1
1434402_at	67630	41670	Samd8	sterile alpha motif domain containing 8	Chr14: 21.798164	9.29796	15.2	Chr11: 55.394264	-0.308865	22	0.163997	0	0	1
1434951_at	74125	9121	Armc8	armadillo repeat containing 8	Chr9: 99.520047	8.32657	--	--	-0.308865	22	0.163997	0	0	1
1435059_at	13196	7684	Asap1	ADP-ribosylation factor-GAP with SH3 domain, ankyrin repeat and PH domain1 (development and differentiation enhancing)	Chr15: 64.086966	8.92992	13.4	Chr17: 49.490078	-0.308865	22	0.163997	0	0	1
1435586_at	234069	10168	Pcid2	PCI domain containing 2	Chr8: 13.077248	6.55354	9.6	Chr1: 23.799500	-0.308865	22	0.163997	0	0	1
1436133_at	67433	11482	Ccdc127	coiled-coil domain containing 127	Chr13: 74.365184	6.94473	12.1	Chr17: 47.913131	-0.308865	22	0.163997	0	0	1
1436986_at	20650	4911	Sntb2	syntrophin, basic 2	Chr8: 107.013695	3.2098	--	--	-0.308865	22	0.163997	0	0	1
1437636_at			BB135602	BB135602 EST (polymorphic LTR element)	Chr1: 127.035103	3.39382	--	--	-0.308865	22	0.163997	0	0	1
1437964_at	18232	7454	Nxph2	neurexophilin 2 29-kD neuronal glycoprotein	Chr2: 23.401444	4.53104	11.4	Chr9: 97.321105	-0.308865	22	0.163997	0	0	1
1438592_at	18004	14376	Nek1	NIMA (never in mitosis gene a)-related expressed kinase 1 (serine/threonine kinase, polycystic kidney disease, axonal development)	Chr8: 61.053378	5.81272	12.7	Chr17: 47.913131	-0.308865	22	0.163997	0	0	1
1440079_at			3632454L22Rik	RIKEN cDNA 3632454L22 gene	ChrX: 135.022792	3.21631	--	--	-0.308865	22	0.163997	0	0	1
1440241_at	17364	19940	Trpm1	transient receptor potential cation channel, subfamily M, member 1 (capsaicin-sensitive, GRM6/NYX-coupled cation channel of retinal ON- and rod bipolar cells)	Chr7: 64.222662	5.00432	10.5	Chr9: 33.504390	-0.308865	22	0.163997	0	0	1
1442247_at	192651	56892	Zfp286	zinc finger protein 286	Chr11: 62.783579	4.631	6.9	Chr14: 17.198143	-0.308865	22	0.163997	0	0	1
1442695_at	140904	10966	Caln1	calneuron 1	Chr5: 130.843960	4.71343	10.2	Chr1: 189.029118	-0.308865	22	0.163997	0	0	1
1442848_at			Taf7	ESTs	Chr6: 52.596285	3.79352	--	--	-0.308865	22	0.163997	0	0	1
1443742_x_at	67615	3210	Ube2r2	ubiquitin-conjugating enzyme E2R 2	Chr4: 41.161627	6.77936	--	--	-0.308865	22	0.163997	0	0	1
1444836_at	110052	2593	Dek	DEK oncogene (DNA binding)	Chr13: 47.102435	2.98753	9.5	Chr12: 28.764590	-0.308865	22	0.163997	0	0	1
1445656_at			0610012D04Rik	ESTs	Chr9: 120.185892	4.39283	9.4	Chr7: 19.157130	-0.308865	22	0.163997	0	0	1
1446065_at	16508	40828	Kcnd2	potassium voltage-gated channel, Shal-related family, member 2	Chr6: 21.501647	8.04818	9.1	Chr17: 47.450938	-0.308865	22	0.163997	0	0	1
1446670_at	14007	4783	Cugbp2	CUG triplet repeat, RNA binding protein 2	Chr2: 6.711813	7.34633	10.4	Chr7: 26.134324	-0.308865	22	0.163997	0	0	1
1448594_at	22402	2883	Wisp1	WNT1 inducible signaling pathway protein 1	Chr15: 66.922617	4.29375	13.2	Chr19: 25.102166	-0.308865	22	0.163997	0	0	1
1449848_at	14675	68386	Gna14	guanine nucleotide binding protein, alpha 14	Chr19: 16.608038	4.66798	10.4	Chr19: 36.138261	-0.308865	22	0.163997	0	0	1
1451475_at	67784	22866	Plxnd1	plexin D1	Chr6: 115.954890	7.50861	12.2	Chr11: 26.718671	-0.308865	22	0.163997	0	0	1
1453054_at	107767	37975	Scamp1	secretory carrier membrane protein 1	Chr13: 94.203993	8.96845	12.7	Chr7: 26.134324	-0.308865	22	0.163997	0	0	1
1454950_at	319604	18702	B930006L02Rik	RIKEN cDNA B930006L02 gene	Chr7: 100.837230	6.7046	39.2	Chr12: 116.210980	-0.308865	22	0.163997	0	0	1
1455105_at	19248	37691	Ptpn12	protein tyrosine phosphatase, non-receptor type 12	Chr5: 20.986666	8.61423	11.1	Chr9: 123.034916	-0.308865	22	0.163997	0	0	1
1455156_at	268980	2380	Strn	striatin, calmodulin binding protein	Chr17: 78.652499	7.83432	14.3	Chr11: 23.028398	-0.308865	22	0.163997	0	0	1
1455804_x_at	67041	377	Oxct1	3-oxoacid CoA transferase 1	Chr15: 4.153710	8.05273	--	--	-0.308865	22	0.163997	0	0	1
1456897_at	76630	23253	Stambpl1	STAM binding protein like 1	Chr19: 34.205598	5.93482	10.9	Chr12: 112.238176	-0.308865	22	0.163997	0	0	1
1427642_at	225997	9767	Trpm6	transient receptor potential cation channel, subfamily M, member 6	Chr19: 18.854222	5.52451	7.8	Chr15: 95.610566	0.308583	22	0.164409	0	0	1
1416016_at	21354	495	Tap1	transporter 1, ATP-binding cassette, sub-family B (multidrug resistance MDR/TAP family)	Chr17: 34.196667	5.47008	10.3	Chr9: 113.180166	0.307736	22	0.165651	0	0	1
1416218_x_at	19981	47964	Rpl37a	ribosomal protein L37a	Chr1: 72.711420	7.79392	--	--	0.307736	22	0.165651	0	0	1
1418004_a_at	65963	8521	Lr8	LR8 TORID protein (macrophage and dendritic cell maturation)	Chr6: 48.833850	9.30363	15.8	Chr10: 84.364396	0.307736	22	0.165651	0	0	1
1421136_at	13616	88	Edn3	endothelin 3	Chr2: 174.761595	3.87736	10.8	Chr5: 119.845941	0.307736	22	0.165651	0	0	1
1423609_a_at	17308	1804	Mgat1	mannoside acetylglucosaminyltransferase 1	Chr11: 49.262396	8.5259	9.7	Chr17: 78.533114	0.307736	22	0.165651	0	0	1
1424155_at	11770	36067	Fabp4	fatty acid binding protein 4, adipocyte	Chr3: 10.204594	4.00134	9.4	Chr8: 66.733971	0.307736	22	0.165651	0	0	1
1427007_at	74131	10362	1200013B08Rik	RIKEN cDNA 1200013B08 gene	ChrX: 48.161008	5.58692	--	--	0.307736	22	0.165651	0	0	1
1427924_at	67727	9917	Stx17	syntaxin 17	Chr4: 48.182541	4.8136	--	--	0.307736	22	0.165651	0	0	1
1428345_at	381218	9945	4932443D16Rik	RIKEN cDNA 4932443D16 gene	Chr19: 28.964904	7.59648	--	--	0.307736	22	0.165651	0	0	1
1429529_at	217325	3323	Llglh2	lethal giant larvae homolog 2	Chr11: 115.822011	5.41108	--	--	0.307736	22	0.165651	0	0	1
1429858_at	75467	18339	1700011E24Rik	RIKEN cDNA 1700011E24 gene	Chr17: 87.389631	3.60225	8.9	Chr11: 99.014769	0.307736	22	0.165651	0	0	1
1431621_at	78924		4930420G21Rik	RIKEN cDNA 4930420G21 gene	Chr16: 88.426855	3.909	8.9	Chr9: 33.393882	0.307736	22	0.165651	0	0	1
1431946_a_at	56846	10992	Apba2bp	amyloid beta (A4) precursor protein-binding, family A, member 1 binding protein	Chr2: 154.544702	8.34027	13.6	Chr2: 149.665877	0.307736	22	0.165651	0	0	1
1432117_at			4933422A05Rik	RIKEN cDNA 4933422A05 gene	Chr9: 35.284717	3.79232	10.1	Chr14: 80.081343	0.307736	22	0.165651	0	0	1
1432824_at	72864		2900018N21Rik	RIKEN cDNA 2900018N21 gene	Chr11: 18.889798	3.66917	11.9	Chr8: 81.040283	0.307736	22	0.165651	0	0	1
1433603_at	407785	37935	Ndufs6	NADH dehydrogenase (ubiquinone) Fe-S protein 6	Chr13: 73.319992	9.95026	12.1	Chr18: 68.521138	0.307736	22	0.165651	0	0	1
1434252_at	319880	10792	Tmcc3	transmembrane and coiled coil domains 3	Chr10: 94.589287	6.78734	--	--	0.307736	22	0.165651	0	0	1
1436377_at	107173	10598	Gpr137	G protein-coupled receptor 137	Chr19: 6.938203	8.6886	18.5	Chr17: 47.913131	0.307736	22	0.165651	0	0	1
1436867_at	106393	45500	Srl	sarcalumenin	Chr16: 4.480251	5.93384	--	--	0.307736	22	0.165651	0	0	1
1438678_at	67885		1500011K16Rik	1500011K16Rik, non-coding (well expressed)	Chr2: 127.792134	9.06967	--	--	0.307736	22	0.165651	0	0	1
1439963_x_at	237988	35390	D030069K18	RIKEN cDNA D030068L24 gene	Chr7: 82.646256	6.14851	11.3	Chr11: 88.834521	0.307736	22	0.165651	0	0	1
1440147_at	246316	10048	Lgi2	leucine-rich repeat LGI family, member 2 (glioma inactivated, adult corpus striatum cDNA)	Chr5: 52.533565	8.3651	16.8	Chr9: 44.478759	0.307736	22	0.165651	0	0	1
1440432_at	93730	41368	Lztfl1	leucine zipper transcription factor-like 1	Chr9: 123.712984	4.28335	9.8	Chr6: 130.521315	0.307736	22	0.165651	0	0	1
1442328_at	101612	6644	Grwd1	glutamate-rich WD repeat containing 1	Chr7: 45.831988	6.77679	13.9	Chr11: 99.014769	0.307736	22	0.165651	0	0	1
1448069_at	17112	7409	Tm4sf1	transmembrane 4 superfamily member 1	Chr3: 57.286833	3.63454	--	--	0.307736	22	0.165651	0	0	1
1448287_at	20018	22239	Rpo1-3	RNA polymerase 1-3	Chr5: 147.078576	9.48079	12.9	Chr4: 149.526209	0.307736	22	0.165651	0	0	1
1448322_a_at	12857	37537	Cox4i1	cytochrome c oxidase subunit IV isoform 1	Chr8: 120.669344	12.6705	--	--	0.307736	22	0.165651	0	0	1
1449769_at	16528	7391	Kcnk4	potassium channel, subfamily K, member 4	Chr19: 6.922570	3.03089	--	--	0.307736	22	0.165651	0	0	1
1449883_at	11936		Fxyd2	FXYD domain-containing ion transport regulator 2	Chr9: 45.399883	4.4121	10.9	Chr11: 99.014769	0.307736	22	0.165651	0	0	1
1450334_at	60505	11032	Il21	interleukin 21	Chr3: 37.222763	3.3362	--	--	0.307736	22	0.165651	0	0	1
1450538_s_at	12762		Mcpt9 (or Cma2)	mast cell protease 9 (or chymase 2, mast cell)	Chr14: 55.972765	5.57626	--	--	0.307736	22	0.165651	0	0	1
1451291_at	69917	11446	Obfc2b	oligonucleotide/oligosaccharide-binding fold containing 2B	Chr10: 128.401405	9.30496	12.7	Chr18: 68.521138	0.307736	22	0.165651	0	0	1
1452440_at	21944	7979	Tnfsf12	tumor necrosis factor (ligand) superfamily, member 12	Chr11: 69.686073	6.50336	10.4	Chr16: 45.691100	0.307736	22	0.165651	0	0	1
1452802_at	66765	83936	C10orf62	C10orf62 in intron of Dhdpsl, dihydrodipicolinate synthase-like, mitochondrial	Chr19: 42.053237	4.48153	9.2	Chr1: 73.103298	0.307736	22	0.165651	0	0	1
1453232_at	73316	57091	Calr3	calreticulin 3	Chr8: 72.427166	3.59431	11.8	Chr5: 132.505748	0.307736	22	0.165651	0	0	1
1453805_at	71665	20078	Fuca1	fucosidase, alpha-L- 1, tissue	Chr4: 135.921367	4.46874	9.4	Chr11: 99.014769	0.307736	22	0.165651	0	0	1
1455276_x_at	68001	10941	1110004E09Rik	RIKEN cDNA 1110004E09 gene	Chr16: 90.925865	6.553	18	Chr6: 85.461248	0.307736	22	0.165651	0	0	1
1455347_at	269400	13168	Rtel1	regulator of telomere elongation helicase 1	Chr2: 181.355773	7.32754	9.7	Chr16: 85.637163	0.307736	22	0.165651	0	0	1
1457909_at	327762	6124	Dna2l	DNA2 DNA replication helicase 2-like (yeast)	Chr10: 62.949193	4.42117	8	Chr13: 66.790298	0.307736	22	0.165651	0	0	1
1459368_at			Tieg2b	9 days embryo whole body cDNA, RIKEN full-length enriched library, clone:D030017N12 product:unknown EST, full insert sequence.	Chr11: 19.533763	5.20387	12.2	Chr11: 99.014769	0.307736	22	0.165651	0	0	1
1459462_at	109822		Gig1	Gus intermingled gene	Chr3: 9.456037	4.20356	--	--	0.307736	22	0.165651	0	0	1
1459858_x_at	72832	23070	Crtac1	cartilage acidic protein 1	Chr19: 42.284135	4.71647	13.1	Chr17: 31.632851	0.307736	22	0.165651	0	0	1
1459872_x_at			H2-DMa	histocompatibility 2, class II, locus DMa	Chr17: 34.138973	5.05047	10.3	Chr7: 73.619940	0.307736	22	0.165651	0	0	1
1459881_at	237730	28185	Fbll	fibrillarin-like	Chr11: 35.797295	9.02217	13.7	Chr11: 4.784489	0.307736	22	0.165651	0	0	1
1459933_at			Fah	Mus musculus transcribed sequence with weak similarity to protein pir:I49130 (M.musculus) I49130 reverse transcriptase - mouse	Chr12: 45.459209	3.15585	10.5	Chr7: 62.101770	0.307736	22	0.165651	0	0	1
1460054_at	67091	69370	Trappc6a	trafficking protein particle complex 6A	Chr7: 19.508879	4.0319	14.9	Chr5: 81.256634	0.307736	22	0.165651	0	0	1
1422380_at			V1rb5	vomeronasal 1 receptor, B5	--	3.18917	--	--	-0.307736	22	0.165651	0	0	1
1423407_a_at	14115	1514	Fbln2	fibulin 2	Chr6: 91.271614	5.74625	20.3	Chr6: 90.017712	-0.307736	22	0.165651	0	0	1
1424340_at	74665	12581	Lrrc48	leucine rich repeat containing 48	Chr11: 60.388813	6.87654	13.8	Chr7: 62.089058	-0.307736	22	0.165651	0	0	1
1427069_at	67948	9050	Fbxo28	F-box protein 28	Chr1: 182.313138	8.35177	16.4	Chr5: 31.265723	-0.307736	22	0.165651	0	0	1
1427075_s_at	245867	10099	Pcmtd2	protein-L-isoaspartate (D-aspartate) O-methyltransferase domain containing 2	Chr2: 181.856947	8.44927	10.4	Chr13: 66.790298	-0.307736	22	0.165651	0	0	1
1427265_at	110279	3192	Bcr	breakpoint cluster region homolog	Chr10: 75.183412	5.91301	11.1	Chr9: 107.639250	-0.307736	22	0.165651	0	0	1
1428103_at	11487	865	Adam10	a disintegrin and metalloprotease domain 10	Chr9: 70.779705	9.40813	11.4	Chr11: 88.834521	-0.307736	22	0.165651	0	0	1
1431064_at	74388	57098	Dpp8	dipeptidylpeptidase 8	Chr9: 65.078685	7.69864	--	--	-0.307736	22	0.165651	0	0	1
1431071_at			4930470O13Rik	RIKEN cDNA 4930470O13 gene	Chr13: 92.856078	5.39903	21.7	Chr17: 47.913131	-0.307736	22	0.165651	0	0	1
1431955_at	74683		4930453H23Rik	RIKEN cDNA 4930453H23 gene	ChrX: 21.206672	3.38548	12.7	Chr12: 102.420293	-0.307736	22	0.165651	0	0	1
1432683_at	108099	100929	Prkag2	protein kinase, AMP-activated, gamma 2 non-catalytic subunit	Chr5: 42.232515	5.67161	19.2	Chr14: 118.462433	-0.307736	22	0.165651	0	0	1
1434286_at	83925	8556	Trps1	trichorhinophalangeal syndrome I (human)	Chr15: 50.655145	5.96467	11.8	Chr11: 99.014769	-0.307736	22	0.165651	0	0	1
1434303_at	77300	71030	Raph1	Ras association (RalGDS/AF-6) and pleckstrin homology domains	Chr1: 60.485120	8.32221	22.3	Chr17: 49.490078	-0.307736	22	0.165651	0	0	1
1437527_x_at	17210	7413	Mcl1	myeloid cell leukemia sequence 1 (BCL2-related)	Chr3: 95.663031	9.18761	10	Chr14: 17.198146	-0.307736	22	0.165651	0	0	1
1438089_a_at	72567	8832	Bclaf1	BCL2-associated transcription factor 1	Chr10: 20.325759	8.8012	25.7	Chr15: 93.324751	-0.307736	22	0.165651	0	0	1
1439538_at	67433	11482	Ccdc127	coiled-coil domain containing 127	Chr13: 74.362111	6.92678	9.8	Chr10: 84.860165	-0.307736	22	0.165651	0	0	1
1439813_at	74585	15563	Sppl3	signal peptide peptidase 3	Chr5: 115.090482	5.70644	--	--	-0.307736	22	0.165651	0	0	1
1444920_at	52013	8707	D19Ertd386e	DNA segment, Chr 19, ERATO Doi 386, expressed	Chr19: 42.522523	3.2306	10.8	Chr15: 49.525111	-0.307736	22	0.165651	0	0	1
1447870_x_at			1110002E22Rik	BB099116, cardiac actin (Actc1) related	Chr3: 138.081379	6.84349	26.5	Chr3: 132.631028	-0.307736	22	0.165651	0	0	1
1448340_at	69981	110703	Tmem30a	transmembrane protein 30A	Chr9: 79.768374	9.26978	16.5	Chr7: 26.134324	-0.307736	22	0.165651	0	0	1
1449312_at	18168	21241	Npy5r	neuropeptide Y receptor Y5	Chr8: 66.679990	7.20024	--	--	-0.307736	22	0.165651	0	0	1
1453314_x_at	66578	41294	Fasp1	phosphatidylinositol-four-phosphate adaptor protein 1 (FAPP1)-associated protein 1	Chr16: 90.719424	6.56894	29.7	Chr16: 89.833842	-0.307736	22	0.165651	0	0	1
1453589_a_at	381598		6820431F20Rik	RIKEN cDNA 2610005L07 repeat sequence	Chr8: 20.271791	7.05672	--	--	-0.307736	22	0.165651	0	0	1
1453920_a_at	76763	22125	Mospd2	motile sperm domain containing 2	ChrX: 164.939676	6.02288	--	--	-0.307736	22	0.165651	0	0	1
1455625_at	24075	86923	Taf10	TAF10 RNA polymerase II, TATA box binding protein (TBP)-associated factor	Chr7: 105.739571	6.8296	12	Chr5: 64.340258	-0.307736	22	0.165651	0	0	1
1456596_at	245386	9927	Tmem255a	transmembrane protein 255A	ChrX: 38.197623	5.61829	--	--	-0.307736	22	0.165651	0	0	1
1456973_at	71371	45872	Arid5b	AT rich interactive domain 5B (Mrf1 like)	Chr10: 68.105500	3.85849	8.3	Chr13: 66.998914	-0.307736	22	0.165651	0	0	1
1457392_at	218543	10581	Sfrs12	splicing factor, arginine/serine-rich 12	Chr13: 103.740866	7.01357	15.9	Chr17: 49.490078	-0.307736	22	0.165651	0	0	1
1457446_at	330908	55663	Opcml	opioid binding protein/cell adhesion molecule-like	Chr9: 28.924479	9.84451	17.1	Chr11: 88.834521	-0.307736	22	0.165651	0	0	1
1459720_x_at			BB796715	polymorphic LTR repeat element near Dis3l (Chr 9 at 64 Mb)	Chr9: 64.201994	5.14848	32.4	Chr14: 96.987670	-0.307736	22	0.165651	0	0	1
1420103_at	58172	8843	Sertad2	SERTA domain containing 2	Chr11: 20.505115	6.76474	10.7	Chr1: 30.701057	0.307453	22	0.166066	0	0	1
1427701_a_at	20474	69089	Six4	sine oculis-related homeobox 4 homolog (Drosophila)	Chr12: 73.108658	4.68789	11.3	Chr7: 117.991588	0.307453	22	0.166066	0	0	1
1440252_at	232440	111025	H2afj	H2A histone family, member J	Chr6: 136.809680	4.94586	50.4	Chr11: 58.782575	0.306889	22	0.166899	0	0	1
1445890_at			C230079E05Rik	RIKEN cDNA C230079E05 gene	Chr15: 92.175493	4.93164	11.2	Chr15: 95.610566	0.306889	22	0.166899	0	0	1
1416103_at	22631	56528	Ywhaz	tyrosine 3-monooxygenase/tryptophan 5-monooxygenase activation protein, zeta polypeptide	Chr15: 36.770316	9.01315	13.9	Chr4: 133.964175	0.306606	22	0.167316	0	0	1
1417172_at	56791	3112	Ube2l6	ubiquitin-conjugating enzyme E2L 6	Chr2: 84.809430	4.08894	17.5	Chr2: 179.277836	0.306606	22	0.167316	0	0	1
1418907_at	14067	104	F5	coagulation factor V (proaccelerin, labile factor) (hemorrhagic diathesis and thrombophilia)	Chr1: 164.219700	3.18358	12.4	Chr6: 85.461248	0.306606	22	0.167316	0	0	1
1420980_at	18479	1936	Pak1	p21 protein (Cdc42/Rac)-activated kinase 1	Chr7: 97.911787	11.2109	--	--	0.306606	22	0.167316	0	0	1
1421002_at	26360	22695	Angptl2	angiopoietin-like 2	Chr2: 33.243720	4.89153	9.7	Chr11: 73.101168	0.306606	22	0.167316	0	0	1
1421218_at	12038	20065	Bche	butyrylcholinesterase	Chr3: 73.648663	4.44119	11.6	Chr9: 62.328310	0.306606	22	0.167316	0	0	1
1421615_at	17910	56504	Myo15	myosin XV	Chr11: 60.527781	5.49457	10	Chr1: 70.080595	0.306606	22	0.167316	0	0	1
1424946_a_at	67472	8763	Mtfr1	mitochondrial fission regulator 1	Chr3: 19.218275	6.21762	--	--	0.306606	22	0.167316	0	0	1
1425290_at	68159	55777	Stx19	syntaxin 19	Chr16: 62.822183	3.94256	13.5	Chr12: 113.483077	0.306606	22	0.167316	0	0	1
1426132_at			U59490	U59490	ChrUn: 1.000000	3.34448	13.1	Chr10: 55.101486	0.306606	22	0.167316	0	0	1
1427336_at	237320	23369	Aldh8a1	aldehyde dehydrogenase 8 family, member A1	Chr10: 21.395472	5.51458	--	--	0.306606	22	0.167316	0	0	1
1427780_at	246084		Defb35	defensin beta 35	Chr8: 21.940731	3.76399	11.2	Chr17: 49.490078	0.306606	22	0.167316	0	0	1
1430271_x_at	75316	11472	Josd3	Josephin domain containing 3	Chr9: 15.310005	4.36193	8.5	Chr14: 17.933807	0.306606	22	0.167316	0	0	1
1431501_at	73261	47480	C16orf90	human chromosome 16 open reading frame 90	Chr16: 3.895225	3.91464	9.3	Chr3: 21.331670	0.306606	22	0.167316	0	0	1
1434727_at	72927	17652	Hepacam	hepatocyte cell adhesion molecule	Chr9: 37.386070	8.70623	8.4	Chr14: 33.777884	0.306606	22	0.167316	0	0	1
1436949_a_at	67673	38275	Tceb2	transcription elongation factor B (SIII), polypeptide 2	Chr17: 23.824844	10.3211	14.7	Chr17: 47.913131	0.306606	22	0.167316	0	0	1
1437374_at	77043		4632433K11Rik	immune system expression, C2H2 type zinc finger protein, RIKEN cDNA 4632433K11	Chr7: 5.032685	6.90275	12.4	Chr5: 92.806561	0.306606	22	0.167316	0	0	1
1437788_at	83395	19879	Sp6	trans-acting transcription factor 6	Chr11: 97.024149	6.36397	10.5	Chr9: 97.321105	0.306606	22	0.167316	0	0	1
1438632_x_at	21958	2465	Tnp1	transition protein 1	Chr1: 73.015096	3.14768	--	--	0.306606	22	0.167316	0	0	1
1440594_at	19047	100608	Ppp1cc	protein phosphatase 1, catalytic subunit, gamma isoform	Chr5: 122.162122	5.97658	--	--	0.306606	22	0.167316	0	0	1
1441336_at	108907	10207	Nut	nucleolar and spindle associated protein 1	Chr2: 112.248017	5.08217	9.6	Chr9: 97.321105	0.306606	22	0.167316	0	0	1
1443699_at	19272	55693	Ptprk	protein tyrosine phosphatase, receptor type, K	Chr10: 28.074563	5.03499	11.6	Chr13: 110.357465	0.306606	22	0.167316	0	0	1
1446209_at	227334	32400	Usp40	ubiquitin specific peptidase 40	Chr1: 87.959727	5.67267	24.5	Chr1: 78.351704	0.306606	22	0.167316	0	0	1
1446413_at	73784		4930430F21Rik	RIKEN cDNA 4930430F21 gene	Chr10: 87.297859	5.42794	5.6	Chr11: 99.014769	0.306606	22	0.167316	0	0	1
1447001_at			C87114	ESTs	Chr16: 12.507246	3.29365	10.2	Chr9: 10.300413	0.306606	22	0.167316	0	0	1
1448067_at	328258	27065	E230025K15	E230025K15 putative mitochondrial carrier protein	Chr13: 56.473162	5.88299	10.1	Chr8: 58.484996	0.306606	22	0.167316	0	0	1
1448292_at	66594	4974	Uqcr	ubiquinol-cytochrome c reductase (6.4kD) subunit	Chr10: 80.404134	10.6112	8.5	Chr13: 95.393634	0.306606	22	0.167316	0	0	1
1449776_at			S100a3	S100 calcium binding protein A3	--	4.36578	--	--	0.306606	22	0.167316	0	0	1
1451014_at	26563	3675	Ror1	receptor tyrosine kinase-like orphan receptor 1	Chr4: 100.441562	5.00454	--	--	0.306606	22	0.167316	0	0	1
1453629_at	75818		4930478L05Rik	RIKEN cDNA 4930478L05 gene	Chr16: 78.564285	5.55861	9.7	Chr15: 95.610566	0.306606	22	0.167316	0	0	1
1454040_at	77581		5730591J02Rik	RIKEN cDNA 5730591J02 gene	Chr4: 9.780142	4.35911	--	--	0.306606	22	0.167316	0	0	1
1454295_at	268903	2606	Nrip1	nuclear receptor interacting protein 1	Chr16: 76.351864	6.54056	--	--	0.306606	22	0.167316	0	0	1
1456192_x_at	69361	104152	1700006H02Rik	RIKEN cDNA 1700006H02 gene	ChrX: 153.559236	5.09137	12.7	Chr6: 130.457142	0.306606	22	0.167316	0	0	1
1458773_at	14595	20378	B4galt1	UDP-Gal:betaGlcNAc beta 1,4- galactosyltransferase, polypeptide 1	Chr4: 40.846128	4.82458	12.2	Chr15: 69.120034	0.306606	22	0.167316	0	0	1
1459088_at			C79557	ESTs	Chr3: 108.523070	4.97092	10.2	Chr4: 33.943415	0.306606	22	0.167316	0	0	1
1459688_at			2610510H03Rik	ESTs	Chr2: 128.345194	3.17263	--	--	0.306606	22	0.167316	0	0	1
1417929_at	50934	8166	Slc7a8	solute carrier family 7 (cationic amino acid transporter, y+ system), member 8	Chr14: 54.722288	8.08702	12.4	Chr17: 43.031155	-0.306606	22	0.167316	0	0	1
1419374_at	22380	38287	Wbp4	WW domain binding protein 4	Chr14: 79.461804	8.27425	18.6	Chr9: 122.696467	-0.306606	22	0.167316	0	0	1
1419392_at	26875	69111	Pclo	piccolo (presynaptic cytomatrix protein)	Chr5: 14.795440	10.5451	--	--	-0.306606	22	0.167316	0	0	1
1420951_a_at	20658	10551	Son	Son cell proliferation protein	Chr16: 91.660415	7.50564	9	Chr2: 160.769245	-0.306606	22	0.167316	0	0	1
1421171_at	11489	74862	Adam12	a disintegrin and metalloproteinase domain 12 (meltrin alpha)	Chr7: 133.884130	4.4879	--	--	-0.306606	22	0.167316	0	0	1
1422772_at	94192	10599	C1galt1	core 1 synthase, glycoprotein-N-acetylgalactosamine 3-beta-galactosyltransferase	Chr6: 7.872849	6.66584	13.4	Chr2: 169.897347	-0.306606	22	0.167316	0	0	1
1422997_s_at	26897	22686	Acot1	acyl-CoA thioesterase 1	Chr12: 83.992571	6.69478	13.7	Chr14: 55.601816	-0.306606	22	0.167316	0	0	1
1423190_at	66272	9520	1810020G14Rik	RIKEN cDNA 1810020G14 gene	Chr12: 81.471498	3.68713	13.8	Chr6: 48.022262	-0.306606	22	0.167316	0	0	1
1423369_at	14265	1531	Fmr1	fragile X mental retardation syndrome 1, RNA binding protein	ChrX: 68.717010	9.3458	18.4	Chr11: 88.834521	-0.306606	22	0.167316	0	0	1
1424202_at	72124	68701	Seh1l	sec13-like nucleoporin protein (nup107-160 sub complex subunit)	Chr18: 67.793169	4.04751	11.7	Chr17: 78.533114	-0.306606	22	0.167316	0	0	1
1424873_at	19821	2199	Rnf2	ring finger protein 2	Chr1: 151.469564	8.0786	9.4	Chr11: 88.834521	-0.306606	22	0.167316	0	0	1
1424885_at	213417	10069	A630065K24Rik	RIKEN cDNA A630065K24 gene	Chr1: 132.305198	7.27209	13.3	Chr2: 62.652165	-0.306606	22	0.167316	0	0	1
1425114_at	19647	103819	Rbbp6	retinoblastoma binding protein 6	Chr7: 122.971077	8.20058	15.8	Chr16: 12.735935	-0.306606	22	0.167316	0	0	1
1425320_at	319210		4930518C23Rik	RIKEN cDNA 4930518C23 gene	--	5.15418	--	--	-0.306606	22	0.167316	0	0	1
1425642_at	216274		Cep290	centrosome protein cep290 (retinitis pigmentosa 16, BXD24 mutation)	Chr10: 100.573155	5.08378	13.1	Chr17: 49.490078	-0.306606	22	0.167316	0	0	1
1426593_a_at	71999	12433	Fbxo22	F-box only protein 22	Chr9: 55.224277	9.00394	10.6	Chr13: 66.790298	-0.306606	22	0.167316	0	0	1
1426782_at	70693	19235	Gpr125	G protein-coupled receptor 125	Chr5: 49.960049	6.83068	18.2	Chr9: 41.449252	-0.306606	22	0.167316	0	0	1
1427598_at	64243		Pwcr1	Prader-Willi chromosome region 1 homolog (human)	Chr7: 59.862912	3.73245	11.7	Chr7: 143.090958	-0.306606	22	0.167316	0	0	1
1428234_at	66698		Cpsf6	cleavage and polyadenylation specific factor 6	Chr10: 117.347558	4.77974	12.7	Chr17: 49.490078	-0.306606	22	0.167316	0	0	1
1428385_at	71779	12412	45359	membrane-associated ring finger (C3HC4) 8	Chr6: 116.408942	7.11995	8.3	Chr1: 70.080595	-0.306606	22	0.167316	0	0	1
1429250_at	110350	14468	Dnchc2	dynein, cytoplasmic, heavy chain 2	Chr9: 6.929469	7.46849	13.2	Chr12: 113.940035	-0.306606	22	0.167316	0	0	1
1429981_a_at	108653	18968	Rimk1b	ribosomal modification protein rimK-like family member B	Chr6: 122.456518	5.57367	14.4	Chr14: 80.081343	-0.306606	22	0.167316	0	0	1
1431686_a_at	63985	37882	Gmfb	glia maturation factor, beta	Chr14: 46.810966	7.68631	13.2	Chr17: 47.913131	-0.306606	22	0.167316	0	0	1
1433203_at	231207	17995	Cpeb2	cytoplasmic polyadenylation element binding protein 2	Chr5: 43.265782	4.7433	8.6	Chr16: 77.607047	-0.306606	22	0.167316	0	0	1
1433404_at	74185	129	Gbe1	glucan (1,4-alpha-), branching enzyme 1	Chr16: 70.381788	3.54746	8.9	ChrX: 164.513168	-0.306606	22	0.167316	0	0	1
1434778_at	218914	41002	Wapal	wings apart-like	Chr14: 34.747483	7.99718	--	--	-0.306606	22	0.167316	0	0	1
1435590_at	319896		D430047L21Rik	RIKEN cDNA D430047L21	Chr9: 7.220293	7.22239	16.7	Chr17: 47.913131	-0.306606	22	0.167316	0	0	1
1436048_at	102058	44545	Exoc8	exocyst complex component 8	Chr8: 124.893433	8.08251	8.7	Chr1: 30.701057	-0.306606	22	0.167316	0	0	1
1437268_at	236285	13421	Lancl3	LanC lantibiotic synthetase component C-like 3 (bacterial)	ChrX: 9.267514	5.06607	17.3	Chr6: 90.017712	-0.306606	22	0.167316	0	0	1
1437421_at			A030002D08Rik	A030002D08Rik	ChrX: 20.101754	7.53775	13.1	Chr11: 88.834521	-0.306606	22	0.167316	0	0	1
1438092_x_at	51788	80218	H2afz	H2A histone family, member Z	Chr3: 137.866716	9.84013	20.2	Chr3: 132.631028	-0.306606	22	0.167316	0	0	1
1438452_at	74103	86134	Nebl	nebulette	Chr2: 17.344074	9.2885	14.8	Chr7: 26.134324	-0.306606	22	0.167316	0	0	1
1438625_s_at	18555	7878	Pctk1	PCTAIRE-motif protein kinase 1	ChrX: 20.699815	11.1248	14.3	Chr18: 68.521138	-0.306606	22	0.167316	0	0	1
1440029_at	20451	8285	St8sia3	ST8 alpha-N-acetyl-neuraminide alpha-2,8-sialyltransferase 3	Chr18: 64.275558	8.43302	13.5	Chr4: 25.580384	-0.306606	22	0.167316	0	0	1
1440248_at	319996	16310	Casc4	cancer susceptibility candidate 4	Chr2: 121.867288	6.01108	10.3	Chr14: 80.081343	-0.306606	22	0.167316	0	0	1
1443077_at	319779		9430041J06Rik	RIKEN cDNA 9430041J06 gene	Chr11: 104.340544	5.18497	30.8	ChrX: 103.536348	-0.306606	22	0.167316	0	0	1
1443521_at	217039	11750	Ggnbp2	gametogenetin binding protein 2	Chr11: 84.847583	6.45763	9.1	Chr18: 12.550519	-0.306606	22	0.167316	0	0	1
1452525_a_at	18015	226	Nf1	neurofibromatosis 1	Chr11: 79.468715	4.33171	19	Chr12: 101.804025	-0.306606	22	0.167316	0	0	1
1453028_at	70802	19687	Pwwp2a	PWWP domain containing 2A	Chr11: 43.706574	6.96651	11.2	Chr16: 77.607047	-0.306606	22	0.167316	0	0	1
1454693_at	208727	605314	Hdac4	histone deacetylase 4	Chr1: 91.929118	7.43957	11.9	Chr9: 83.642361	-0.306606	22	0.167316	0	0	1
1455179_at			1110068J02Rik	RIKEN cDNA 1110068J02 gene	Chr18: 7.348274	4.35278	--	--	-0.306606	22	0.167316	0	0	1
1455184_at	68473	61676	Mob1b	MOB1, Mps One Binder kinase activator 1B	Chr5: 88.761467	7.10783	17.6	Chr7: 26.134324	-0.306606	22	0.167316	0	0	1
1455854_a_at	231637	41299	Ssh1	slingshot homolog 1 (Drosophila)	Chr5: 113.939779	7.35351	12.7	Chr11: 88.834521	-0.306606	22	0.167316	0	0	1
1455886_at	12402	3802	Cbl	Casitas B-lineage lymphoma oncogene (adaptor protein for receptor protein-tyrosine kinases)	Chr9: 44.149393	6.14893	12.4	Chr7: 26.134324	-0.306606	22	0.167316	0	0	1
1456016_x_at	227707	9551	BC005624	cDNA sequence BC005624	Chr2: 30.972840	6.26575	--	--	-0.306606	22	0.167316	0	0	1
1456241_a_at	72055	41556	1810073N04Rik	RIKEN cDNA 1810073N04	Chr11: 120.104470	8.51911	15	Chr17: 78.533114	-0.306606	22	0.167316	0	0	1
1457526_at	50915	3303	Grb14	growth factor receptor bound protein 14	Chr2: 64.928758	3.09954	--	--	-0.306606	22	0.167316	0	0	1
1458168_at	67890	9594	1810045K17Rik	RIKEN cDNA 1810045K17 gene	Chr3: 53.853438	4.25012	--	--	-0.306606	22	0.167316	0	0	1
1458498_at			2810468K17Rik	ESTs	ChrUn: 1.000000	3.31885	17.6	Chr5: 143.513448	-0.306606	22	0.167316	0	0	1
1459098_at	13518	85087	Dst	dystonin	Chr1: 34.245075	5.59189	16	Chr7: 29.923181	-0.306606	22	0.167316	0	0	1
1456130_at	54216	36101	Pcdh7	protocadherin 7	Chr6: 12.311625	6.06928	13.6	Chr11: 88.834521	-0.306324	22	0.167734	0	0	1
1416789_at	15929	55803	Idh3g	isocitrate dehydrogenase 3 (NAD+), gamma	ChrX: 73.779615	10.6526	--	--	0.305477	22	0.168993	0	0	1
1417607_at	12862	38020	Cox6a2	cytochrome c oxidase, subunit VI a, polypeptide 2	Chr7: 128.205665	6.83152	--	--	0.305477	22	0.168993	0	0	1
1418334_at	27214	40892	AA545217	expressed sequence AA545217	Chr5: 8.397105	4.3224	--	--	0.305477	22	0.168993	0	0	1
1418665_at	114663	22799	Impa2	inositol (myo)-1(or 4)-monophosphatase 2	Chr18: 67.318462	5.76614	--	--	0.305477	22	0.168993	0	0	1
1418979_at	105387	64472	Akr1c14	aldo-keto reductase family 1, member C14	Chr13: 4.089827	3.48307	11.3	Chr5: 144.397001	0.305477	22	0.168993	0	0	1
1419143_at	66742	104152	4931420D14Rik	RIKEN cDNA 4931420D14 gene	ChrX: 16.523003	3.45299	9.9	Chr17: 40.571110	0.305477	22	0.168993	0	0	1
1420574_at	67343	77918	1700065I17Rik	RIKEN cDNA 1700065I17 gene	Chr18: 56.588449	4.87887	7.6	Chr1: 70.080595	0.305477	22	0.168993	0	0	1
1421021_at	11569	40690	Aebp2	AE binding protein 2	Chr6: 140.677876	3.97878	12	Chr9: 44.478759	0.305477	22	0.168993	0	0	1
1425747_at	277133		Dock5	dedicator of cytokinesis 5	Chr14: 67.755654	4.98802	17.2	Chr15: 69.120034	0.305477	22	0.168993	0	0	1
1427415_at	78803	66393	4930533G20Rik	RIKEN cDNA 4930533G20 gene	Chr15: 36.150120	3.85739	11.5	Chr7: 117.123257	0.305477	22	0.168993	0	0	1
1429238_a_at	66627	32588	Ogfod2	2-oxoglutarate and iron-dependent oxygenase domain containing	Chr5: 124.114460	7.69943	16.3	Chr17: 47.913131	0.305477	22	0.168993	0	0	1
1430542_a_at	11740	68194	Slc25a5	solute carrier family 25 (mitochondrial carrier, adenine nucleotide translocator), member 5	ChrX: 36.798388	11.2829	--	--	0.305477	22	0.168993	0	0	1
1431830_at	67230	23459	2810439M05Rik	zinc finger, C2H2 type	Chr7: 12.805050	7.09068	8.3	ChrX: 80.755452	0.305477	22	0.168993	0	0	1
1432330_at			AI194696	expressed sequence AI194696	Chr1: 139.575257	3.22575	--	--	0.305477	22	0.168993	0	0	1
1433063_at	269701	16964	4930415N18Rik	RIKEN cDNA 4930415N18 gene	Chr5: 123.278994	5.57772	16.7	Chr8: 108.956533	0.305477	22	0.168993	0	0	1
1438304_at	319478	11878	Cxxc4	CXXC finger 4	Chr3: 134.239421	4.57552	18.3	Chr8: 58.484996	0.305477	22	0.168993	0	0	1
1438338_at	17449	4324	Mdh1	malate dehydrogenase 1, NAD (soluble)	Chr11: 21.570113	6.56703	13.2	Chr1: 73.103298	0.305477	22	0.168993	0	0	1
1440613_at	320655	5484	Perld1	per1-like domain containing 1	Chr11: 98.396782	4.78405	13.2	Chr6: 128.844000	0.305477	22	0.168993	0	0	1
1445304_at	17237	41020	Mgrn1	mahogunin, ring finger 1	Chr16: 4.934522	4.52322	--	--	0.305477	22	0.168993	0	0	1
1449130_at	12479	1337	Cd1d1	CD1d1 antigen	Chr3: 86.995894	3.27511	11.5	Chr6: 32.075405	0.305477	22	0.168993	0	0	1
1449447_at	58214	55615	Cst10	cystatin 10 (chondrocytes)	Chr2: 149.405486	3.53776	7.9	Chr3: 3.074240	0.305477	22	0.168993	0	0	1
1452859_at	66875	32355	1200016B10Rik	RIKEN cDNA 1200016B10 gene	Chr1: 151.367855	6.93968	12	Chr7: 62.101770	0.305477	22	0.168993	0	0	1
1454162_at			4930518P08Rik	RIKEN cDNA 4930518P08 gene	Chr13: 50.060947	5.39252	--	--	0.305477	22	0.168993	0	0	1
1454223_at	71158		4933423P22Rik	RIKEN cDNA 4933423P22 gene	Chr2: 90.487844	5.93553	8.2	Chr7: 62.101770	0.305477	22	0.168993	0	0	1
1455703_at	11652	48773	Akt2	thymoma viral proto-oncogene 2	Chr7: 27.640319	6.7013	9.2	Chr7: 62.101770	0.305477	22	0.168993	0	0	1
1416029_at	21847	4135	Tieg1	TGFB inducible early growth response 1	Chr15: 38.294544	7.63888	9.9	Chr9: 123.034916	-0.305477	22	0.168993	0	0	1
1418969_at	27401	55942	Skp2	S-phase kinase-associated protein 2 (p45)	Chr15: 9.112606	5.00242	11.8	Chr4: 49.771292	-0.305477	22	0.168993	0	0	1
1419087_s_at	67465	4294	Sf3a1	splicing factor 3a, subunit 1	Chr11: 4.181913	6.25162	--	--	-0.305477	22	0.168993	0	0	1
1419247_at	19735	2192	Rgs2	regulator of G-protein signaling 2	Chr1: 144.001674	9.05038	13.1	Chr4: 54.951001	-0.305477	22	0.168993	0	0	1
1419645_at	108062	80171	Cstf2	cleavage stimulation factor, 3' pre-RNA, subunit 2, 64kDa	ChrX: 134.086257	9.5735	13.1	Chr12: 113.940035	-0.305477	22	0.168993	0	0	1
1420578_at	269120	8652	Optc	opticin	Chr1: 133.897301	5.30784	--	--	-0.305477	22	0.168993	0	0	1
1423324_at	18949	37656	Pnn	pinin	Chr12: 59.072484	9.01859	9.8	Chr7: 25.722934	-0.305477	22	0.168993	0	0	1
1424205_at	93762	55764	Smarca5	SWI/SNF related, matrix associated, actin dependent regulator of chromatin, subfamily a, member 5	Chr8: 80.700002	7.96363	--	--	-0.305477	22	0.168993	0	0	1
1426161_at	380795		AI324046	expressed sequence AI324046	Chr12: 114.013146	3.10882	13.8	Chr16: 10.546362	-0.305477	22	0.168993	0	0	1
1427241_at	216578	56959	Papolg	poly(A) polymerase gamma	Chr11: 23.862727	7.4083	15.9	Chr11: 99.014769	-0.305477	22	0.168993	0	0	1
1429308_at	70673	11139	Prdm16	PR domain containing 16	Chr4: 154.320395	4.75006	50.6	Chr8: 91.237497	-0.305477	22	0.168993	0	0	1
1429428_at	21416	7564	Tcf7l2	transcription factor 7-like 2, T-cell specific, HMG-box	Chr19: 55.932788	3.78315	15.8	Chr5: 64.760447	-0.305477	22	0.168993	0	0	1
1434619_at	74370		Rptor	regulatory-associated protein of mTOR	Chr11: 119.898839	8.33383	12.9	Chr10: 84.860165	-0.305477	22	0.168993	0	0	1
1435344_at	211586	4578	Tfdp2	transcription factor Dp-2 (E2F dimerization partner 2)	Chr9: 96.323081	7.45265	10.6	Chr14: 17.933807	-0.305477	22	0.168993	0	0	1
1435563_at	77721	32726	Mrps5	mitochondrial ribosomal protein S5 (longevity candidate)	Chr2: 127.606238	7.37637	11.1	Chr9: 101.958804	-0.305477	22	0.168993	0	0	1
1435622_at	15478	88735	Hs3st3a1	heparan sulfate (glucosamine) 3-O-sulfotransferase 3A1	Chr11: 64.522267	4.88638	9.4	Chr6: 100.148195	-0.305477	22	0.168993	0	0	1
1435748_at	14544	3171	Gda	guanine deaminase	Chr19: 21.391337	11.0049	16.9	Chr14: 98.200425	-0.305477	22	0.168993	0	0	1
1436156_at	67500	10086	Ccar1	cell division cycle and apoptosis regulator 1	Chr10: 62.744483	8.12733	7.8	Chr5: 64.340258	-0.305477	22	0.168993	0	0	1
1436643_x_at	66438	10911	Hamp2	hepcidin antimicrobial peptide 2 (iron-regulatory hormone)	Chr7: 30.922416	5.72812	14.4	ChrX: 74.128557	-0.305477	22	0.168993	0	0	1
1437524_x_at	78885	11573	Coro7	coronin 7	Chr16: 4.626891	9.27892	18.6	Chr11: 89.094660	-0.305477	22	0.168993	0	0	1
1437539_at	105787	49590	Prkaa1	protein kinase, AMP-activated, alpha 1 catalytic subunit	Chr15: 5.180948	5.81043	8	Chr11: 99.014769	-0.305477	22	0.168993	0	0	1
1438556_a_at	50875	8727	Tmod3	tropomodulin 3	Chr9: 75.499347	5.19271	13.6	Chr17: 49.490078	-0.305477	22	0.168993	0	0	1
1439004_at	73086	48302	Rps6ka5	ribosomal protein S6 kinase, 90kDa, polypeptide 5 (mitogen- and stress-activated protein kinase 1)	Chr12: 100.575166	3.91177	--	--	-0.305477	22	0.168993	0	0	1
1440513_at	70661	57023	BC033915	cDNA sequence BC033915	Chr9: 46.080586	6.06162	--	--	-0.305477	22	0.168993	0	0	1
1441690_at	12564	55604	Cdh8	cadherin 8	Chr8: 99.024595	4.32117	7	Chr12: 36.689834	-0.305477	22	0.168993	0	0	1
1442782_at	246293	10819	Klhl8	kelch-like 8 (Drosophila)	Chr5: 103.879945	4.8961	--	--	-0.305477	22	0.168993	0	0	1
1443912_at	30050	8131	Fbxw2	F-box and WD-40 domain protein 2	Chr2: 39.225585	3.33509	10.3	Chr10: 69.276731	-0.305477	22	0.168993	0	0	1
1444137_at	319650		A430108G06Rik	RIKEN cDNA A430108G06 gene	Chr11: 53.564754	4.68521	8.4	Chr17: 45.448428	-0.305477	22	0.168993	0	0	1
1445168_at			BG081914	similar to S12207 hypothetical protein (B2 element)	Chr11: 98.780459	3.69878	--	--	-0.305477	22	0.168993	0	0	1
1448236_at	19684	37707	Rdx	radixin	Chr9: 52.088151	8.61699	11.6	Chr1: 73.103298	-0.305477	22	0.168993	0	0	1
1448434_at	22644	4146	Rnf103	ring finger protein 103	Chr6: 71.510307	8.78977	12.6	Chr15: 95.610566	-0.305477	22	0.168993	0	0	1
1449018_at	18643	3684	Pfn1	profilin 1	Chr11: 70.652008	9.86368	55.1	Chr19: 60.006716	-0.305477	22	0.168993	0	0	1
1450877_at	79555	11551	C6orf62	C6orf62 (human endometrium enriched)	Chr13: 24.813029	10.3977	11	Chr12: 113.940035	-0.305477	22	0.168993	0	0	1
1451149_at	72157	1979	Pgm2	phosphoglucomutase 2	Chr4: 99.986729	8.45791	14.5	Chr14: 33.718101	-0.305477	22	0.168993	0	0	1
1452182_at	108148	3297	LTR_Galnt2	LTR in region similar to polypeptide N-acetylgalactosaminyltransferase 2	Chr8: 124.345182	7.84332	11.9	Chr5: 39.069280	-0.305477	22	0.168993	0	0	1
1452210_at	327762	6124	Dna2l	DNA2 DNA replication helicase 2-like (yeast)	Chr10: 62.973614	4.62938	9.8	Chr14: 106.854884	-0.305477	22	0.168993	0	0	1
1452315_at	16551	3322	Kif11	kinesin family member 11	Chr19: 37.403590	4.74049	12.3	Chr13: 79.572560	-0.305477	22	0.168993	0	0	1
1452573_a_at	432766	121636	Sr278	chromosome 9 open reading frame 102-like	Chr13: 63.898925	5.28369	13.8	Chr6: 147.680269	-0.305477	22	0.168993	0	0	1
1454819_at	231999	32284	Plekha8	pleckstrin homology domain containing family A 8, phosphoinositide binding-specific 8	Chr6: 54.645248	6.812	14.6	Chr11: 99.014769	-0.305477	22	0.168993	0	0	1
1455141_at	233835		Tnrc6a	trinucleotide repeat containing 6A	Chr7: 123.194257	8.07678	--	--	-0.305477	22	0.168993	0	0	1
1456739_x_at	67416	12125	Armcx2	armadillo repeat containing, X-linked 2	ChrX: 134.804167	10.4869	16.9	Chr10: 107.043596	-0.305477	22	0.168993	0	0	1
1460086_at			MGC28728	ESTs	Chr2: 37.397040	3.97708	12.4	Chr9: 33.504390	-0.305477	22	0.168993	0	0	1
1441845_at	353025	72278	Caps2	calcyphosphine 2	Chr10: 112.216387	3.60538	10	Chr9: 42.277204	0.30463	22	0.170257	0	0	1
1416720_at	67996	110783	Sfsf6	arginine/serine-rich splicing factor 6	Chr2: 162.936529	8.33652	10.2	Chr17: 47.913131	-0.304348	22	0.17068	0	0	1
1416994_at	66827	2485	Ttc1	tetratricopeptide repeat domain 1	Chr11: 43.745143	7.79573	13.5	Chr11: 101.182893	0.304348	22	0.17068	0	0	1
1417258_at	12465	6287	Cct5	chaperonin subunit 5 (epsilon)	Chr15: 31.592291	10.7077	14.6	Chr6: 130.182553	0.304348	22	0.17068	0	0	1
1417674_s_at	54214	68224	Golga4	golgi autoantigen, golgin subfamily a, 4	Chr9: 118.582083	8.61009	11	Chr1: 70.080595	-0.304348	22	0.17068	0	0	1
1418430_at	16573	55829	Kif5b	kinesin family member 5B	Chr18: 6.225326	9.29789	11	Chr4: 49.771292	-0.304348	22	0.17068	0	0	1
1420062_at			2210408O09Rik	RIKEN cDNA 2210408O09 gene	Chr2: 26.842196	6.00013	9.9	Chr11: 99.014769	0.304348	22	0.17068	0	0	1
1420661_a_at	66771	5971	C17orf39	human chromosome 17 open reading frame 39	Chr11: 60.442003	5.86807	10.1	Chr12: 36.689834	-0.304348	22	0.17068	0	0	1
1421515_at	14536	36308	Nr6a1	nuclear receptor subfamily 6, group A, member 1	Chr2: 38.726950	4.32741	9	Chr19: 18.147078	0.304348	22	0.17068	0	0	1
1421939_a_at	20842	21191	Stag1	stromal antigen 1	Chr9: 100.953528	5.35672	8.3	Chr17: 78.533114	-0.304348	22	0.17068	0	0	1
1422201_at	15002	1602	H2-Ob	histocompatibility 2, O region beta locus	Chr17: 34.242453	4.7531	9.2	Chr8: 58.484996	0.304348	22	0.17068	0	0	1
1422742_at	110521	1596	Hivep1	human immunodeficiency virus type I enhancer binding protein 1	Chr13: 42.184440	8.18901	15.9	Chr13: 106.840633	-0.304348	22	0.17068	0	0	1
1423555_a_at	99899	4683	Ifi44	interferon-induced protein 44	Chr3: 151.731219	3.84601	9.6	Chr3: 129.497470	0.304348	22	0.17068	0	0	1
1423575_a_at	66138	5486	Wbscr22	Williams Beuren syndrome chromosome region 22	Chr5: 135.053106	7.62062	--	--	0.304348	22	0.17068	0	0	1
1423810_at	72590	6099	Ppme1	protein phosphatase methylesterase 1	Chr7: 100.326782	10.925	--	--	0.304348	22	0.17068	0	0	1
1424028_at	214987	84588	Chtf8	CTF8, chromosome transmission fidelity factor 8	Chr8: 106.883927	8.12096	8.5	Chr1: 159.436057	0.304348	22	0.17068	0	0	1
1424151_at	23922	4870	Jtv1	jumping translocation breakpoint	Chr5: 143.903033	9.36416	9.3	Chr7: 49.741852	0.304348	22	0.17068	0	0	1
1426068_at	224022	20883	Slc7a4	solute carrier family 7 (cationic amino acid transporter, y+ system), member 4	Chr16: 17.573436	9.94981	7.8	Chr7: 25.722934	0.304348	22	0.17068	0	0	1
1426616_at	68385	12263	Tlcd1	TLC domain containing 1	Chr11: 78.180590	6.29676	--	--	-0.304348	22	0.17068	0	0	1
1426721_s_at	99929	9167	Tiparp	TCDD-inducible poly(ADP-ribose) polymerase	Chr3: 65.554553	7.04301	10.4	Chr1: 55.127480	0.304348	22	0.17068	0	0	1
1427601_at	225152	17692	Gjd4	gap junction protein, delta 4, 40.1 kDa (connexin40.1)	Chr18: 9.280054	4.56702	--	--	0.304348	22	0.17068	0	0	1
1428272_at	68969	22219	Eif1b	eukaryotic translation initiation factor 1B	Chr9: 120.494207	10.1727	15.8	Chr17: 47.913131	0.304348	22	0.17068	0	0	1
1428447_at	75712	36341	Tmem14a	transmembrane protein 14A	Chr1: 21.229769	9.43177	11.9	Chr5: 14.412083	0.304348	22	0.17068	0	0	1
1429071_at	109264	100773	Me3	malic enzyme 3, NADP(+)-dependent, mitochondrial	Chr7: 89.848721	8.38924	82.6	Chr7: 89.603538	0.304348	22	0.17068	0	0	1
1429427_s_at	21416	7564	Tcf7l2	transcription factor 7-like 2, T-cell specific, HMG-box	Chr19: 55.931980	3.46501	15.2	Chr14: 17.933807	0.304348	22	0.17068	0	0	1
1430123_a_at	58810	74565	Akr1a4	aldo-keto reductase family 1, member A4 (aldehyde reductase, homolog of human AKR1A1)	Chr4: 116.636592	12.1459	13.9	Chr1: 119.538442	-0.304348	22	0.17068	0	0	1
1430404_at	233400		4833416J08Rik	RIKEN cDNA 4833416J08 gene	Chr7: 75.702360	4.69859	10.6	Chr16: 45.814366	-0.304348	22	0.17068	0	0	1
1430983_at	105245	11125	Txndc7	thioredoxin domain containing 5	Chr12: 17.281221	5.00767	5.7	Chr10: 57.472267	0.304348	22	0.17068	0	0	1
1431341_at	104271	12837	Tex15	testis expressed gene 15	Chr8: 33.615587	4.73589	9.5	Chr3: 129.497470	0.304348	22	0.17068	0	0	1
1431532_at	70936		4931400O07Rik	RIKEN cDNA 4931400O07 gene	ChrX: 62.468095	3.1826	12.5	Chr15: 93.324751	0.304348	22	0.17068	0	0	1
1432219_at	74035	32589	4632412I24Rik	RIKEN cDNA 4632412I24 gene	Chr4: 152.046033	4.37741	14.7	Chr7: 53.745258	-0.304348	22	0.17068	0	0	1
1432275_at	16150	7782	Ikbkb	inhibitor of kappaB kinase beta	Chr8: 22.681349	7.34952	14.3	Chr11: 103.338140	0.304348	22	0.17068	0	0	1
1432622_a_at	338359	2386	4930507D05Rik	RIKEN cDNA 4930507D05 gene	Chr10: 62.450159	4.10996	7.6	Chr13: 95.393634	0.304348	22	0.17068	0	0	1
1433847_at	320609	66198	Fam40b	family with sequence similarity 40, member B (homolog of yeast FAR11 protein 2)	Chr6: 29.959088	5.77684	15.4	Chr15: 69.120034	-0.304348	22	0.17068	0	0	1
1433857_at	14107	66302	Fath	fat tumor suppressor homolog	Chr8: 45.051673	8.17681	--	--	-0.304348	22	0.17068	0	0	1
1434418_at	241447	72228	Cers6	ceramide synthase 6	Chr2: 69.113822	7.68392	13.1	Chr17: 49.490078	-0.304348	22	0.17068	0	0	1
1434491_a_at	12864	3220	Cox6c	cytochrome c oxidase, subunit VIc	Chr15: 35.932001	10.795	13.1	Chr16: 89.833842	-0.304348	22	0.17068	0	0	1
1434877_at	18164	1891	Nptx1	neuronal pentraxin 1	Chr11: 119.538761	10.2302	9.3	Chr15: 95.610566	-0.304348	22	0.17068	0	0	1
1435234_at	17978	4768	Ncoa2	nuclear receptor coactivator 2	Chr1: 13.141344	6.8548	11.2	Chr12: 113.940035	-0.304348	22	0.17068	0	0	1
1435764_a_at	69731	11668	Gemin7	gem (nuclear organelle) associated protein 7	Chr7: 19.565354	8.38213	22.9	Chr7: 19.429957	0.304348	22	0.17068	0	0	1
1436513_at	77097	64680	Tanc2	tetratricopeptide repeat, ankyrin repeat and coiled-coil containing 2	Chr11: 105.923788	8.89893	11	Chr17: 55.293006	-0.304348	22	0.17068	0	0	1
1436668_at	208211	5387	Alg1	beta-1,4 mannosyltransferase	Chr16: 5.244206	4.8971	8.4	Chr12: 36.797352	0.304348	22	0.17068	0	0	1
1436766_at	192196	56737	Luc7l2	LUC7-like 2	Chr6: 38.568986	9.8366	23.9	Chr10: 82.813997	-0.304348	22	0.17068	0	0	1
1438300_at	70925	9752	4921511I16Rik	RIKEN cDNA 4921511I16 gene	Chr8: 47.709475	3.74653	7.7	Chr13: 80.845735	-0.304348	22	0.17068	0	0	1
1439853_at	14422	7329	Galgt2	UDP-N-acetyl-alpha-D-galactosamine:(N-acetylneuraminyl)-galactosyl-N-acetylglucosaminylpolypeptide-beta-1, 4-N-acetylgalactosaminyltransferase	Chr11: 95.864956	4.35009	10.8	Chr12: 18.226503	0.304348	22	0.17068	0	0	1
1440663_at	57258	10733	Xpo4	exportin 4	Chr14: 57.639878	3.7621	--	--	0.304348	22	0.17068	0	0	1
1440936_at	51989		D17Ertd141e	DNA segment, Chr 17, ERATO Doi 141, expressed	Chr17: 6.040686	6.852	12.9	Chr17: 47.913131	-0.304348	22	0.17068	0	0	1
1440942_at	240025	18237	Dact2	dapper homolog 2, antagonist of beta-catenin (xenopus)	Chr17: 14.203284	6.21415	--	--	0.304348	22	0.17068	0	0	1
1441059_at	73430	85969	1700049G17Rik	protein LOC73430	Chr7: 27.908968	3.22662	--	--	-0.304348	22	0.17068	0	0	1
1441125_at	72895	12485	2900045N06Rik	RIKEN cDNA 2900045N06 gene	Chr6: 113.138121	5.4603	--	--	-0.304348	22	0.17068	0	0	1
1441282_at	678991		Ssu72	RNA polymerase II CTD phosphatase homolog (yeast)	Chr4: 155.718368	4.55194	36.9	Chr8: 102.402825	0.304348	22	0.17068	0	0	1
1441433_at	69732	85963	2410018L13Rik	RIKEN cDNA 2410018L13 non-coding RNA	Chr12: 22.417646	4.74207	8.3	Chr4: 33.943415	0.304348	22	0.17068	0	0	1
1441915_s_at	66968	41654	2310076L09Rik	RIKEN cDNA 2310076L09 gene	Chr17: 56.111637	5.89634	12.1	Chr14: 17.198143	-0.304348	22	0.17068	0	0	1
1442786_s_at	52822	87809	Rufy3	RUN and FYVE domain containing 3	Chr5: 88.640692	10.8039	9.7	Chr6: 92.602487	-0.304348	22	0.17068	0	0	1
1445241_at	268451	8803	Rab11fip4	RAB11 family interacting protein 4 (class II)	Chr11: 79.693416	6.56639	8.1	Chr15: 43.931666	-0.304348	22	0.17068	0	0	1
1445727_at	22215	7988	Ube3a	ubiquitin protein ligase E3A	Chr7: 59.280613	5.56784	--	--	-0.304348	22	0.17068	0	0	1
1446255_at	16535	85014	Kcnq1	potassium voltage-gated channel, KQT-like subfamily, member 1	Chr7: 143.213170	3.21065	--	--	-0.304348	22	0.17068	0	0	1
1446602_at	242506	16012	Frmd3	FERM domain containing 3	Chr4: 74.185685	3.22294	10.3	Chr6: 40.799296	-0.304348	22	0.17068	0	0	1
1446911_at	20403	22627	Itsn2	intersectin 2	Chr12: 4.684634	3.40784	9.2	Chr1: 189.029118	-0.304348	22	0.17068	0	0	1
1446999_at	320029		C130013I19Rik	RIKEN cDNA C130013I19 gene	Chr2: 169.996044	4.09193	11.1	Chr17: 89.001978	0.304348	22	0.17068	0	0	1
1447178_at	353052		Zdhhc14	NEW1 domain containing protein	Chr17: 5.488768	4.25649	--	--	0.304348	22	0.17068	0	0	1
1448612_at	55948	4475	Sfn	stratifin (14-3-3 adapter protein sigma)	Chr4: 133.600933	5.11704	--	--	-0.304348	22	0.17068	0	0	1
1448701_a_at	79264	12746	Krit1	KRIT1, ankyrin repeat containing (cerebral cavernous malformations 1)	Chr5: 3.836822	7.58581	10.2	Chr16: 89.833842	-0.304348	22	0.17068	0	0	1
1448834_at	14235	7318	Foxm1	forkhead box M1	Chr6: 128.374268	4.34274	9.2	Chr5: 63.988090	0.304348	22	0.17068	0	0	1
1449613_at	19395	4250	Rasgrp2	12 days embryo embryonic body between diaphragm region and neck cDNA, RIKEN full-length enriched library, clone:9430024A12 product:RAS, guanyl releasing protein 2, full insert sequence.	Chr19: 6.409447	5.18283	10.1	Chr10: 55.101486	0.304348	22	0.17068	0	0	1
1450618_a_at	20755		Sprr2a	small proline-rich protein 2A	Chr3: 92.254009	6.83358	9.5	Chr16: 85.637163	0.304348	22	0.17068	0	0	1
1453429_at	245183		9530057J20Rik	RIKEN cDNA 9530057J20 gene	Chr8: 71.125332	6.83423	11.2	Chr8: 30.622826	-0.304348	22	0.17068	0	0	1
1454018_at	24086	4993	Tlk2	tousled-like kinase 2	Chr11: 105.275999	4.63664	10.7	ChrX: 134.699832	-0.304348	22	0.17068	0	0	1
1454997_at	320183	71327	Msrb3	methionine sulfoxide reductase B3	Chr10: 120.781307	5.64448	12.8	Chr13: 66.790298	-0.304348	22	0.17068	0	0	1
1455053_a_at	114893	10773	Dcun1d1	defective in cullin neddylation 1, domain containing 1	Chr3: 35.893173	4.60937	8.8	Chr17: 49.490078	-0.304348	22	0.17068	0	0	1
1456532_at	71785	11875	Pdgfd	platelet-derived growth factor, D polypeptide	Chr9: 6.378308	4.81257	12	Chr7: 25.722934	-0.304348	22	0.17068	0	0	1
1457741_at	21763	32414	Tex2	testis expressed gene 2	Chr4: 99.653810	3.96314	12	ChrX: 115.523745	0.304348	22	0.17068	0	0	1
1459517_at	97209		A230098N10Rik	RIKEN cDNA A230098N10	Chr3: 116.341722	5.11761	14.8	Chr7: 41.073831	-0.304348	22	0.17068	0	0	1
1416834_x_at	68198	3341	Ndufb2	NADH dehydrogenase (ubiquinone) 1 beta subcomplex, 2	Chr6: 39.592680	10.0796	--	--	0.303219	22	0.172379	0	0	1
1417233_at	72170	14846	Chchd4	coiled-coil-helix-coiled-coil-helix domain containing 4	Chr6: 91.464397	9.33434	12.9	Chr11: 71.869503	0.303219	22	0.172379	0	0	1
1419289_a_at	20972	3456	Syngr1	synaptogyrin 1	Chr15: 80.110511	8.39236	12.8	Chr16: 10.546362	0.303219	22	0.172379	0	0	1
1420445_at	57274	75006	Slc16a8	solute carrier family 16 (monocarboxylic acid transporters), member 8	Chr15: 79.251276	5.95652	7.7	Chr9: 98.543903	0.303219	22	0.172379	0	0	1
1421774_at	22326	7593	Vax1	ventral anterior homeobox containing gene 1	Chr19: 59.166213	5.0741	10.5	Chr1: 13.770585	0.303219	22	0.172379	0	0	1
1424593_at	70601	5256	5730461K03Rik	RIKEN cDNA 5730461K03 gene	Chr14: 20.319892	7.08476	9.6	Chr1: 70.845025	0.303219	22	0.172379	0	0	1
1427849_a_at	110315		Trbv26	T-cell receptor beta, variable 26	Chr6: 41.227860	4.48848	9.7	Chr12: 112.151061	0.303219	22	0.172379	0	0	1
1428151_x_at	70266	37872	Ccbl1	cysteine conjugate-beta lyase 1 (kynurenine-oxoglutarate transaminase 1, transamination of the L- tryptophan metabolite L-kynurenine to kynurenic acid)	Chr2: 30.185510	5.42076	--	--	0.303219	22	0.172379	0	0	1
1429750_at	17330	37980	Minpp1	multiple inositol polyphosphate histidine phosphatase 1	Chr19: 32.487637	3.54905	--	--	0.303219	22	0.172379	0	0	1
1430064_at	76860		4933424A20Rik	RIKEN cDNA 4933424A20 gene	Chr2: 35.977470	5.90775	13.8	Chr5: 66.348693	0.303219	22	0.172379	0	0	1
1430887_s_at	76633	49975	C10orf11	leucine-rich repeat-containing protein C10orf11	Chr14: 22.577895	6.34253	11.4	ChrX: 153.695042	0.303219	22	0.172379	0	0	1
1431546_at	75819		4930509K18Rik	RIKEN cDNA 4930509K18 gene	Chr4: 40.317137	4.57978	--	--	0.303219	22	0.172379	0	0	1
1431566_at			9030622O22Rik	RIKEN cDNA 9030622O22 gene	Chr2: 147.944511	5.79534	12.1	Chr8: 90.819263	0.303219	22	0.172379	0	0	1
1431579_at			4933421D24Rik	RIKEN cDNA 4933421D24 gene	Chr8: 77.312937	4.0357	--	--	0.303219	22	0.172379	0	0	1
1432035_at	71220		4933427J07Rik	RIKEN cDNA 4933427J07 gene	Chr2: 128.955701	5.26536	7.4	Chr7: 10.350588	0.303219	22	0.172379	0	0	1
1432675_at	100019	39689	4833432B22Rik	RIKEN cDNA 4833432B22 gene	Chr4: 32.773240	4.20155	7.9	Chr6: 85.461248	0.303219	22	0.172379	0	0	1
1433107_at			Tcrb-J	T-cell receptor beta, joining region	Chr6: 41.059597	5.52296	15	Chr10: 101.838024	0.303219	22	0.172379	0	0	1
1433237_at	70708		3830422I06Rik	RIKEN cDNA 3830422I06 gene	Chr3: 38.419158	4.04531	9.8	Chr9: 68.639917	0.303219	22	0.172379	0	0	1
1434584_a_at	347710	88378	Pramel5	preferentially expressed antigen in melanoma like 5	Chr4: 144.068842	3.23889	11.9	Chr7: 19.429957	0.303219	22	0.172379	0	0	1
1435688_at	73321		1700042O10Rik	RIKEN cDNA 1700042O10 gene	Chr8: 90.816152	5.94884	10.5	Chr15: 69.120034	0.303219	22	0.172379	0	0	1
1438421_at	58235	2138	Pvrl1	poliovirus receptor-related 1 (synaptic adhesion)	Chr9: 43.805824	7.12761	12.3	Chr1: 13.770585	0.303219	22	0.172379	0	0	1
1440232_at			Cldn6	claudin 6	Chr17: 68.840611	5.619	7.8	Chr2: 30.296486	0.303219	22	0.172379	0	0	1
1443979_at	320427		A830021K08Rik	RIKEN cDNA A830021K08 gene	Chr14: 118.707128	5.95308	9.7	Chr5: 66.770874	0.303219	22	0.172379	0	0	1
1448764_a_at	14080	1106	Fabp1	fatty acid binding protein 1, liver	Chr6: 71.203102	2.93209	14.4	Chr2: 155.235028	0.303219	22	0.172379	0	0	1
1452017_at	20670	74586	Sox15	SRY-box containing gene 15	Chr11: 69.655592	5.15639	--	--	0.303219	22	0.172379	0	0	1
1452729_at	68563	17810	Dpm3	dolichyl-phosphate mannosyltransferase polypeptide 3	Chr3: 89.266370	6.0864	5.9	Chr15: 43.931854	0.303219	22	0.172379	0	0	1
1452880_at	448850	37964	Trip3	thyroid hormone receptor interactor 3	Chr11: 84.911189	8.47739	11.9	Chr17: 52.714656	0.303219	22	0.172379	0	0	1
1453244_at	381232		5830416P10Rik	RIKEN cDNA 5830416P10 gene	Chr19: 53.461710	3.95173	14.7	Chr8: 58.484996	0.303219	22	0.172379	0	0	1
1454518_at			4930429L21Rik	RIKEN cDNA 4930429L21 gene	Chr4: 151.557617	5.12396	--	--	0.303219	22	0.172379	0	0	1
1456428_at	20309		Cxcl15	chemokine (C-X-C motif) ligand 15	Chr5: 90.802543	4.90506	15.6	Chr15: 97.539534	0.303219	22	0.172379	0	0	1
1456459_x_at	67282	9364	2900091E11Rik	RIKEN cDNA 2900091E11 gene	Chr10: 88.245864	3.29316	7.2	Chr7: 84.149847	0.303219	22	0.172379	0	0	1
1457755_at	14709	7740	Gng8	guanine nucleotide binding protein (G protein), gamma 8 subunit	Chr7: 16.894756	5.13415	7.9	Chr11: 88.834521	0.303219	22	0.172379	0	0	1
1458312_at	12286	56383	Cacna1a	calcium channel, voltage-dependent, P/Q type, alpha 1A subunit	Chr8: 84.619776	3.83771	9.9	Chr10: 64.710348	0.303219	22	0.172379	0	0	1
1458451_at			BE985383	BE985383 EST	Chr5: 124.353174	5.50231	10.2	Chr11: 103.338140	0.303219	22	0.172379	0	0	1
1459647_at	67967	38202	Pold3	polymerase (DNA-directed), delta 3, accessory subunit	Chr7: 100.094594	3.50843	11.3	Chr7: 89.603538	0.303219	22	0.172379	0	0	1
1459925_at			C78282	Mus musculus transcribed sequences	Chr1: 36.426903	5.28843	--	--	0.303219	22	0.172379	0	0	1
1415930_a_at	67443	69359	Map1lc3b	microtubule-associated protein 1 light chain 3 beta (autophagy-related ubiquitin-like modifier LC3 B)	Chr8: 121.596675	10.9524	--	--	-0.303219	22	0.172379	0	0	1
1415937_s_at	18571	22614	Pdcd6ip	programmed cell death 6 interacting protein	Chr9: 113.652177	6.93014	--	--	-0.303219	22	0.172379	0	0	1
1419592_at	22253	2765	Unc5c	unc-5 homolog C	Chr3: 141.832359	5.83836	17.8	Chr7: 26.134324	-0.303219	22	0.172379	0	0	1
1420147_at	106839		AA407331	expressed sequence AA407331	Chr18: 76.291698	2.89031	--	--	-0.303219	22	0.172379	0	0	1
1420474_at	14489	40607	Mtpn	myotrophin	Chr6: 35.510095	11.0966	20.2	Chr7: 26.134324	-0.303219	22	0.172379	0	0	1
1420857_at	71835	23116	Lancl2	LanC (bacterial lantibiotic synthetase component C)-like 2	Chr6: 57.737965	8.50615	11.8	Chr7: 26.134324	-0.303219	22	0.172379	0	0	1
1421215_a_at	83997	31428	Slmap	sarcolemma associated protein	Chr14: 26.414890	6.22656	--	--	-0.303219	22	0.172379	0	0	1
1422683_at	65099	11300	Irak1bp1	interleukin-1 receptor-associated kinase 1 binding protein 1	Chr9: 82.847113	5.82233	--	--	-0.303219	22	0.172379	0	0	1
1423157_at	54342	41323	Gnpnat1	glucosamine-phosphate N-acetyltransferase 1	Chr14: 45.376492	5.32024	15.9	Chr17: 49.490078	-0.303219	22	0.172379	0	0	1
1423685_at	234734	1213	Aars	alanyl-tRNA synthetase (type 2a)	Chr8: 111.054581	9.78273	--	--	-0.303219	22	0.172379	0	0	1
1427602_at	19317	11059	Qk	quaking	Chr17: 10.314653	4.20203	9.2	Chr2: 179.277836	-0.303219	22	0.172379	0	0	1
1428046_a_at	22764	2561	Zfx	zinc finger protein X-linked	ChrX: 94.098441	3.67849	9.4	Chr11: 89.073091	-0.303219	22	0.172379	0	0	1
1428594_at	56784	84805	Garnl1	GTPase activating RANGAP domain-like 1	Chr12: 55.603286	9.55917	18.2	Chr17: 47.913131	-0.303219	22	0.172379	0	0	1
1429502_at	110920	5062	Hspa13	heat shock protein 70kDa family, member 13 (stress 70 protein chaperone, microsome-associated)	Chr16: 75.756579	6.12854	--	--	-0.303219	22	0.172379	0	0	1
1429687_at	78174		4930503B16Rik	RIKEN cDNA 4930503B16, hypothetical protein LOC78174	Chr5: 71.443050	3.92373	--	--	-0.303219	22	0.172379	0	0	1
1429985_at	75738		5430439G13Rik	RIKEN cDNA 5430439G13 gene	Chr7: 81.457446	3.98044	11.4	Chr14: 12.394086	-0.303219	22	0.172379	0	0	1
1430847_a_at	12916	56579	Crem	cAMP responsive element modulator (inducible cAMP early repressor)	Chr18: 3.287905	3.91847	12.5	Chr8: 121.586822	-0.303219	22	0.172379	0	0	1
1433426_at	269954	65078	1700111A04Rik	RIKEN cDNA 1700111A04 gene	Chr7: 80.246493	4.37973	--	--	-0.303219	22	0.172379	0	0	1
1433561_at	78618	8182	Centb2	centaurin, beta 2	Chr16: 31.092455	9.41676	14.4	Chr17: 47.913131	-0.303219	22	0.172379	0	0	1
1433848_at	217232	960	Cdc27	cell division cycle 27 homolog (S. cerevisiae)	Chr11: 104.503989	6.47302	--	--	-0.303219	22	0.172379	0	0	1
1434176_x_at	73826	13007	Poldip3	polymerase (DNA-directed), delta interacting protein 3	Chr15: 83.125992	9.3801	--	--	-0.303219	22	0.172379	0	0	1
1434186_at	78134	3871	Lpar4	lysophosphatidic acid receptor 4	ChrX: 106.931910	3.19618	10.5	Chr7: 40.421635	-0.303219	22	0.172379	0	0	1
1434807_s_at			4930470O13Rik	RIKEN cDNA 4930470O13 gene	Chr13: 92.857821	7.55278	--	--	-0.303219	22	0.172379	0	0	1
1434954_at	56217	9512	Mpp5	membrane protein, palmitoylated 5 (MAGUK p55 subfamily member 5)	Chr12: 78.840008	7.15143	16.7	Chr11: 88.834521	-0.303219	22	0.172379	0	0	1
1435001_at	18786	3138	Plaa	phospholipase A2, activating protein	Chr4: 94.567229	7.02737	10.4	Chr4: 49.771292	-0.303219	22	0.172379	0	0	1
1436191_at	238247	11303	Arid4a	AT rich interactive domain 4A (Rbp1 like)	Chr12: 71.098111	6.7179	11.4	Chr1: 10.093836	-0.303219	22	0.172379	0	0	1
1436519_a_at	68832	41453	C2orf43	human chromosome 2 open reading frame 43	Chr12: 8.268421	7.85678	19.9	Chr7: 26.134324	-0.303219	22	0.172379	0	0	1
1438675_at	231769	3376	Sfrs8	splicing factor, arginine/serine-rich 8	Chr5: 129.503778	7.18536	7.1	Chr5: 123.165952	-0.303219	22	0.172379	0	0	1
1438685_at	100177	5186	Zmym6	zinc finger, MYM-type 6	Chr4: 127.123776	7.903	19.4	Chr4: 124.385897	-0.303219	22	0.172379	0	0	1
1438898_at	319862		E230008O15Rik	RIKEN cDNA E230008O15 gene	Chr3: 147.128245	3.74068	--	--	-0.303219	22	0.172379	0	0	1
1440124_at			B230334C09Rik	RIKEN cDNA B230334C09 gene	Chr3: 158.072648	4.28052	23.5	Chr7: 56.903885	-0.303219	22	0.172379	0	0	1
1441214_at			Exph5	exophilin 5 (synaptotagmin-like homologue lacking C2 domains)	Chr9: 53.380640	8.11699	18.2	Chr11: 88.834521	-0.303219	22	0.172379	0	0	1
1441825_x_at	20589	1642	Ighmbp2	immunoglobulin mu binding protein 2	Chr19: 3.264868	5.08099	9.9	Chr13: 66.790298	-0.303219	22	0.172379	0	0	1
1441890_x_at			Tmeff1	transmembrane protein with EGF-like and two follistatin-like domains 1	Chr4: 48.662987	4.86187	--	--	-0.303219	22	0.172379	0	0	1
1441973_at	114565	10799	Zfp295	zinc finger protein 295	Chr16: 97.948190	5.5462	12.3	Chr17: 49.490078	-0.303219	22	0.172379	0	0	1
1443179_at	94109	69536	Csmd1	CUB and Sushi multiple domains 1	Chr8: 17.503368	7.5684	7.7	Chr17: 31.632851	-0.303219	22	0.172379	0	0	1
1445257_at	100831		AU022531	expressed sequence AU022531	Chr5: 40.558729	2.90436	13.2	Chr16: 96.944467	-0.303219	22	0.172379	0	0	1
1445426_at	399510	38199	Map4k5	mitogen-activated protein kinase kinase kinase kinase 5	Chr12: 69.821332	4.71511	--	--	-0.303219	22	0.172379	0	0	1
1448183_a_at	15251	1171	Hif1a	hypoxia inducible factor 1, alpha	Chr12: 73.936217	6.7808	9.5	Chr7: 26.134324	-0.303219	22	0.172379	0	0	1
1451195_a_at	72736	12482	Txndc1	thioredoxin domain containing 1	Chr12: 70.467096	8.86574	13.9	Chr17: 47.913131	-0.303219	22	0.172379	0	0	1
1455243_at	268936	16092	Brpf3	bromodomain and PHD finger containing, 3	Chr17: 28.837954	6.8064	14.1	Chr7: 29.923181	-0.303219	22	0.172379	0	0	1
1456307_s_at	11513	866	Adcy7	adenylate cyclase 7	Chr8: 88.329713	6.57067	24.1	Chr3: 21.331670	-0.303219	22	0.172379	0	0	1
1458128_at	227227		Kansl1l	KAT8 regulatory NSL complex subunit 1-like	Chr1: 66.777049	6.48582	35.1	Chr1: 191.669215	-0.303219	22	0.172379	0	0	1
1458830_at	14169	3037	Fgf14	AK084406 gene within fibroblast growth factor 14 intron 1 (axonal trafficking and synaptosomal function)	Chr14: 124.669309	8.39127	9.8	Chr11: 88.834521	-0.303219	22	0.172379	0	0	1
1432826_a_at	12519	3804	Cd80	CD80 antigen	Chr16: 38.495758	3.82292	8.2	Chr7: 30.433718	0.302936	22	0.172806	0	0	1
1421761_a_at	12023	2715	Barx2	BarH-like homeobox 2	Chr9: 31.846356	5.03834	9.8	Chr12: 24.896447	0.302372	22	0.173661	0	0	1
1428784_at	78816	9570	Gmip	Gem-interacting protein	Chr8: 69.821095	5.56098	11.9	Chr1: 35.935430	0.302372	22	0.173661	0	0	1
1415810_at	18140	7866	Uhrf1	ubiquitin-like, containing PHD and RING finger domains, 1	Chr17: 56.322956	3.67838	--	--	0.302089	22	0.17409	0	0	1
1416120_at	20135	20277	Rrm2	ribonucleotide reductase M2	Chr12: 24.711668	4.45196	10.9	Chr1: 22.100162	0.302089	22	0.17409	0	0	1
1416878_at	66493	32317	Mrpl51	mitochondrial ribosomal protein L51	Chr6: 125.193819	6.11636	16.9	Chr11: 34.696525	0.302089	22	0.17409	0	0	1
1417212_at	68241	12251	9530058B02Rik	RIKEN cDNA 9530058B02 gene	Chr17: 25.863833	8.00077	10.7	Chr4: 120.674911	0.302089	22	0.17409	0	0	1
1417430_at	12585	7262	Cdr2	cerebellar degeneration-related 2	Chr7: 120.957149	6.44351	--	--	0.302089	22	0.17409	0	0	1
1417851_at	55985	48431	Cxcl13	chemokine (C-X-C motif) ligand 13	Chr5: 95.960528	3.64722	11.1	ChrX: 115.523745	0.302089	22	0.17409	0	0	1
1419055_a_at	24000	5110	Ptpn21	protein tyrosine phosphatase, non-receptor type 21	Chr12: 98.678535	4.40186	9.4	Chr7: 96.428673	0.302089	22	0.17409	0	0	1
1421722_at			Irebf1	interferon response element binding factor 1	--	3.11104	16.8	Chr14: 98.200425	0.302089	22	0.17409	0	0	1
1422118_at	68828	11351	Sync	syncoilin	Chr4: 129.308057	4.02644	9.4	Chr1: 135.169636	0.302089	22	0.17409	0	0	1
1422269_at	56856	10651	Insm2	insulinoma-associated 2	Chr12: 55.600461	4.09346	14.6	Chr1: 78.233988	0.302089	22	0.17409	0	0	1
1422371_at	57269	10736	Olfr1507	odorant receptor 1507	Chr14: 52.490047	3.8543	7.6	Chr10: 102.115020	0.302089	22	0.17409	0	0	1
1422415_at	11731	117946	Ang2	angiogenin, ribonuclease A family, member 2	Chr14: 51.195536	4.42404	9.4	Chr15: 49.525111	0.302089	22	0.17409	0	0	1
1423658_at	74585	15563	Sppl3	signal peptide peptidase 3	Chr5: 115.097137	8.02224	10.6	Chr7: 25.722934	0.302089	22	0.17409	0	0	1
1425291_at	15223	1117	Foxj1	forkhead box J1	Chr11: 116.330841	5.00626	10.4	Chr7: 117.991588	0.302089	22	0.17409	0	0	1
1425843_at	66845	81733	Mrpl33	mitochondrial ribosomal protein L33	Chr5: 31.663831	4.85253	19.2	Chr8: 10.521753	0.302089	22	0.17409	0	0	1
1426720_at	11787	32079	Apbb2	amyloid beta (A4) precursor protein-binding, family B, member 2	Chr5: 66.301297	5.776	--	--	0.302089	22	0.17409	0	0	1
1428506_at	108147	2983	Atic	5-aminoimidazole-4-carboxamide ribonucleotide formyltransferase/IMP cyclohydrolase	Chr1: 71.578929	8.11637	14.9	Chr12: 102.420293	0.302089	22	0.17409	0	0	1
1431431_a_at	18041	5463	Nfs1	nitrogen fixation gene 1	Chr2: 156.142158	7.30898	11.8	Chr4: 13.897101	0.302089	22	0.17409	0	0	1
1432716_at			2810047E21Rik	RIKEN cDNA 2810047E21 gene	--	3.2897	--	--	0.302089	22	0.17409	0	0	1
1434182_at	227674	6389	Ddx31	DEAD/H (Asp-Glu-Ala-Asp/His) box polypeptide 31	Chr2: 28.904631	6.24213	10.6	Chr10: 105.018386	0.302089	22	0.17409	0	0	1
1434329_s_at	68465	56119	Adipor2	adiponectin receptor 2	Chr6: 119.353216	8.64544	--	--	0.302089	22	0.17409	0	0	1
1435160_at	268390	72214	Ahsa1	AHA1 activator of heat shock 90kDa protein	Chr11: 23.489835	8.31946	10.6	Chr7: 62.101770	0.302089	22	0.17409	0	0	1
1435976_at	69743	9824	Casz1	castor homolog 1, zinc finger	Chr4: 148.947667	7.2364	12.5	Chr5: 66.348693	0.302089	22	0.17409	0	0	1
1437592_x_at	75565	12607	1700023O11Rik	RIKEN cDNA 1700023O11 gene	Chr7: 126.672643	6.85841	16.4	Chr5: 65.860092	0.302089	22	0.17409	0	0	1
1441010_at			Clec2	ESTs	Chr18: 23.751580	4.22841	10	Chr16: 85.637163	0.302089	22	0.17409	0	0	1
1442517_a_at	319903		9630013A20Rik	RIKEN cDNA 9630013A20 gene	Chr14: 84.465258	4.08034	--	--	0.302089	22	0.17409	0	0	1
1443066_at	13645	1483	Egf	epidermal growth factor	Chr3: 129.739623	3.85932	14.1	Chr11: 99.014769	0.302089	22	0.17409	0	0	1
1443938_at	213473		BC028799	cDNA sequence BC028799	Chr9: 87.189859	3.94243	--	--	0.302089	22	0.17409	0	0	1
1444416_at	12615	1369	Cenpa	centromere autoantigen A	Chr5: 30.667703	4.83451	6.4	Chr1: 191.669215	0.302089	22	0.17409	0	0	1
1444715_at	230837	41190	Ddefl1	development and differentiation enhancing factor-like 1	Chr4: 136.245984	4.93076	17.2	Chr1: 60.257624	0.302089	22	0.17409	0	0	1
1444946_at	73472	17057	Spata18	spermatogenesis associated 18	Chr5: 73.684078	3.54328	11.5	Chr12: 18.226503	0.302089	22	0.17409	0	0	1
1445414_at			5730446A07Rik	5730446A07Rik	Chr19: 61.149617	3.78339	11.2	Chr10: 13.540475	0.302089	22	0.17409	0	0	1
1445481_at	20541	69090	Slc8a1	solute carrier family 8 (sodium/calcium exchanger), member 1	Chr17: 81.515399	4.4496	8.2	Chr14: 49.173664	0.302089	22	0.17409	0	0	1
1445825_at			B930007P11Rik	ESTs	ChrUn: 1.000000	4.7151	9.2	Chr14: 33.119531	0.302089	22	0.17409	0	0	1
1446567_at			A030011A13Rik	BB167641 EST (Foxp4 or Ccnd3 associated)	Chr17: 47.549983	3.8639	16	Chr7: 41.806639	0.302089	22	0.17409	0	0	1
1448003_at	208501	83602	1810043H04Rik	RIKEN cDNA 1810043H04 gene	Chr11: 120.099041	7.54723	--	--	0.302089	22	0.17409	0	0	1
1450469_at	13195	618	Ddc8	3,4-dihydroxyphenylalanine (DOPA) decarboxylase (catecholamine biosynthesis, adrenaline, norepinephrine, dopamine)	Chr11: 118.332360	6.3267	14.6	Chr17: 3.332310	0.302089	22	0.17409	0	0	1
1450725_s_at	23831	69105	Car14	carbonic anhydrase 14	Chr3: 95.897865	6.21197	9.8	Chr8: 29.613342	0.302089	22	0.17409	0	0	1
1452488_at	68598	40935	Dnajc8	DnaJ (Hsp40) homolog, subfamily C, member 8	Chr4: 132.548279	4.25997	11.4	Chr11: 84.419715	0.302089	22	0.17409	0	0	1
1452549_at			Gm1549	AJ319753	ChrX: 13.028167	3.28901	10.1	Chr17: 47.913131	0.302089	22	0.17409	0	0	1
1455348_x_at	19944	86094	Rpl29	ribosomal protein L29	Chr9: 106.431225	11.9871	16.5	Chr11: 4.784489	0.302089	22	0.17409	0	0	1
1455911_x_at	104130	10398	Ndufb11	NADH dehydrogenase (ubiquinone) 1 beta subcomplex, 11, 17.3kDa	ChrX: 20.615340	11.2436	10.4	Chr15: 9.924453	0.302089	22	0.17409	0	0	1
1456618_at	232944	57146	Mark4	MAP/microtubule affinity-regulating kinase 4	Chr7: 19.429105	6.84217	--	--	0.302089	22	0.17409	0	0	1
1456751_x_at	330578		A530021J07	hypothetical protein A530021J07	Chr7: 83.178950	2.87311	8.8	Chr8: 26.804978	0.302089	22	0.17409	0	0	1
1457533_at	218440	18450	6430502M16Rik	RIKEN cDNA 6430502M16 gene	Chr7: 116.042469	4.21317	--	--	0.302089	22	0.17409	0	0	1
1458132_at	94219	9761	Cnnm2	cyclin M2	Chr19: 46.759900	7.11013	10.3	Chr15: 63.392263	0.302089	22	0.17409	0	0	1
1458984_at	230259	89123	E130308A19Rik	RIKEN cDNA E130308A19 gene	Chr4: 59.729007	5.82925	12.6	Chr7: 62.101770	0.302089	22	0.17409	0	0	1
1459768_x_at			Affy_145968_x_at	similar to guanine nucleotide exchange factor smgGDS	Chr4: 83.619851	4.099	7.2	Chr12: 9.748445	0.302089	22	0.17409	0	0	1
1460742_at	208624	4228	Alg3	asparagine-linked glycosylation 3 homolog (yeast, alpha-1,3-mannosyltransferase)	Chr16: 20.605913	7.37158	10	Chr9: 33.504390	0.302089	22	0.17409	0	0	1
1415796_at	23994	8038	Dazap2	DAZ associated protein 2	Chr15: 100.620207	10.4127	8.6	Chr9: 42.277204	-0.302089	22	0.17409	0	0	1
1416035_at	15251	1171	Hif1a	hypoxia inducible factor 1, alpha	Chr12: 73.947002	7.86531	13.2	Chr11: 88.834521	-0.302089	22	0.17409	0	0	1
1416109_at	71665	20078	Fuca1	fucosidase, alpha-L- 1, tissue	Chr4: 135.934697	8.8413	8.2	Chr4: 133.964175	-0.302089	22	0.17409	0	0	1
1417461_at	12331	74572	Cap1	CAP, adenylate cyclase-associated protein 1	Chr4: 122.859245	9.61863	--	--	-0.302089	22	0.17409	0	0	1
1420025_s_at	269774	75032	Aak1	AP2 associated kinase 1	Chr6: 86.999321	5.0448	8.5	ChrX: 103.536348	-0.302089	22	0.17409	0	0	1
1420115_at	69639	12323	Exosc8	exosome component 8	Chr3: 54.728422	5.7664	10.6	Chr17: 47.450938	-0.302089	22	0.17409	0	0	1
1420841_at	19268	20623	Ptprf	protein tyrosine phosphatase, receptor type, F	Chr4: 118.210410	8.23756	7	Chr1: 171.051752	-0.302089	22	0.17409	0	0	1
1420864_at	22666	2560	Zfp161	zinc finger protein 161	Chr17: 69.388410	5.73053	--	--	-0.302089	22	0.17409	0	0	1
1420976_at	17156	55982	Man1a2	mannosidase, alpha, class 1A, member 2	Chr3: 100.566947	7.18235	15.9	Chr17: 47.913131	-0.302089	22	0.17409	0	0	1
1422185_a_at	109754	47921	Cyb5r3	NADH-cytochrome b5 reductase 3 (diaphorase-1, methemoglobinemia)	Chr15: 83.153900	8.38731	9.8	Chr13: 101.771136	-0.302089	22	0.17409	0	0	1
1423270_at	83814	86986	Nedd4l	neural precursor cell expressed, developmentally down-regulated 4-like	Chr18: 65.213383	6.67192	--	--	-0.302089	22	0.17409	0	0	1
1423640_at	72003	11407	Synpr	synaptoporin	Chr14: 13.614819	10.2679	33.1	Chr1: 170.949421	-0.302089	22	0.17409	0	0	1
1424237_at	67778	9473	Zfp639	zinc finger protein 639	Chr3: 32.520147	8.0555	15.3	Chr11: 99.014769	-0.302089	22	0.17409	0	0	1
1424942_a_at	17869	31092	Myc	myelocytomatosis oncogene	Chr15: 61.989653	4.66039	18.4	Chr19: 56.381042	-0.302089	22	0.17409	0	0	1
1426640_s_at	217410	41445	Trib2	tribbles homolog 2	Chr12: 15.792066	8.54408	--	--	-0.302089	22	0.17409	0	0	1
1426668_at	109108	4627	Slc30a9	solute carrier family 30 (zinc transporter), member 9	Chr5: 67.355241	9.72536	15.5	Chr11: 89.094660	-0.302089	22	0.17409	0	0	1
1428540_at	77574	8815	Tcaf1	TRPM8 channel-associated factor	Chr6: 42.670007	9.21737	--	--	-0.302089	22	0.17409	0	0	1
1428967_at	16001	30997	Igf1r	insulin-like growth factor I receptor	Chr7: 68.231825	6.2481	12.3	Chr11: 88.834521	-0.302089	22	0.17409	0	0	1
1430088_at			3000002G13Rik	RIKEN cDNA 3000002G13 gene	Chr7: 39.539824	6.11384	16.2	Chr13: 66.429640	-0.302089	22	0.17409	0	0	1
1430615_at	70892	41578	Ttll7	tubulin tyrosine ligase-like family, member 7	Chr3: 146.930395	6.2373	10.2	Chr12: 79.968530	-0.302089	22	0.17409	0	0	1
1432977_at	75754		9030607L02Rik	RIKEN cDNA 9030607L02 gene	Chr19: 21.602305	3.03907	9.9	Chr12: 81.470406	-0.302089	22	0.17409	0	0	1
1434081_at	11765	47995	Ap1g1	adaptor protein complex AP-1, gamma 1 subunit	Chr8: 109.863723	7.67489	10.7	Chr2: 160.769245	-0.302089	22	0.17409	0	0	1
1434140_at	17207	11804	Mcf2l	mcf.2 transforming sequence-like	Chr8: 13.020122	9.55836	12.9	Chr10: 101.838024	-0.302089	22	0.17409	0	0	1
1435242_at	100710	41001	Pds5b	PDS5, regulator of cohesion maintenance, homolog B	Chr5: 150.808130	7.66716	15.2	Chr11: 88.834521	-0.302089	22	0.17409	0	0	1
1435424_x_at	72555	109462	Shisa9	shisa homolog 9	Chr16: 12.270728	7.69603	11.6	Chr5: 64.340258	-0.302089	22	0.17409	0	0	1
1439852_at	71498		8430420F16Rik	RIKEN cDNA 8430420F16 gene	Chr4: 84.270270	4.10171	12.3	Chr4: 88.597632	-0.302089	22	0.17409	0	0	1
1440225_at	224792	9065	Gpr116	RIKEN cDNA 8430401C09 gene	Chr17: 43.458975	4.45961	15.3	Chr17: 40.571110	-0.302089	22	0.17409	0	0	1
1440969_at	22193	4636	Ube2e3	ubiquitin-conjugating enzyme E2E 3	Chr2: 78.928274	8.0411	18.7	Chr11: 88.834521	-0.302089	22	0.17409	0	0	1
1442766_at	70351		Ppp4r1	ESTs	Chr17: 65.819859	4.34645	--	--	-0.302089	22	0.17409	0	0	1
1443867_at	106585	9059	Ankrd12	ankyrin repeat domain 12	Chr17: 65.986028	5.83809	12.3	Chr1: 70.080595	-0.302089	22	0.17409	0	0	1
1445881_at	18569	7879	Pdcd4	programmed cell death 4	Chr19: 53.904384	3.58755	11.6	Chr5: 64.760447	-0.302089	22	0.17409	0	0	1
1446409_at	227835	32590	Gtdc1	glycosyltransferase-like domain containing 1	Chr2: 44.633212	4.18741	13.6	Chr1: 78.233988	-0.302089	22	0.17409	0	0	1
1446571_at	111003		Mlr1	MARCKS-like protein, related sequence 5	Chr5: 45.758307	6.33408	10.7	Chr12: 101.804025	-0.302089	22	0.17409	0	0	1
1447569_at	76719	9140	1700081L11Rik	RIKEN cDNA 1700081L11 gene	Chr11: 104.423905	5.84668	--	--	-0.302089	22	0.17409	0	0	1
1450938_at	18949	37656	Pnn	pinin	Chr12: 59.073275	8.19578	9	Chr13: 66.790298	-0.302089	22	0.17409	0	0	1
1453722_s_at	110809	31411	Sfrs1	splicing factor, arginine/serine-rich 1	Chr11: 88.050923	9.38332	11	Chr13: 66.790298	-0.302089	22	0.17409	0	0	1
1454687_at	238205	17582	Lrfn5	leucine rich repeat and fibronectin type III domain containing 5	Chr12: 61.843876	9.29469	11.1	Chr4: 33.943415	-0.302089	22	0.17409	0	0	1
1456058_at	225432	35410	Rbm27	RNA binding motif protein 27	Chr18: 42.340871	8.11244	13.2	Chr7: 26.134324	-0.302089	22	0.17409	0	0	1
1460077_at	22129	2487	Ttc3	tetratricopeptide repeat domain 3	Chr16: 94.448446	7.53738	11.3	Chr7: 49.741852	-0.302089	22	0.17409	0	0	1
1460608_at	12287	20184	Cacna1b	calcium channel, voltage-dependent, N type, alpha 1B subunit (pore subunit, neurotransmitter release, dihydropyridine-insensitive, omega-conotoxin-sensitive)	Chr2: 24.603924	8.54403	--	--	-0.302089	22	0.17409	0	0	1
1430067_at	71392	83543	5430401F13Rik	RIKEN cDNA 5430401F13 gene	Chr6: 131.551316	3.55801	18.9	Chr4: 40.278465	0.301807	22	0.174519	0	0	1
1425910_at	22791	31656	Dnajc2	DnaJ (Hsp40) homolog, subfamily C, member 2	Chr5: 21.755373	3.52376	--	--	-0.301807	22	0.174519	0	0	1
1449321_x_at	20701	20103	Serpina1b	serpin peptidase inhibitor, clade A (alpha-1 antiproteinase, antitrypsin), member 1	--	3.01703	--	--	-0.301242	22	0.17538	0	0	1
1415848_at	18775	7475	Csh1	chorionic somatomammotropin hormone 1	Chr13: 27.096484	6.66491	12	Chr19: 24.756942	0.30096	22	0.175812	0	0	1
1417283_at	23936	8026	Lynx1	Ly6/neurotoxin 1	Chr15: 74.747968	9.9924	12	Chr5: 31.265723	0.30096	22	0.175812	0	0	1
1417988_at	19711	7516	Resp18	regulated endocrine-specific protein 18 (retinal ganglion cell expression signature)	Chr1: 75.272228	10.1163	11.5	Chr14: 49.173664	0.30096	22	0.175812	0	0	1
1418178_at	226180	10433	Ina	internexin neuronal intermediate filament protein, alpha	Chr19: 47.024734	9.96123	12	Chr11: 89.073091	0.30096	22	0.175812	0	0	1
1418756_at	22044	5163	Trh	thyrotropin releasing hormone	Chr6: 92.242468	5.62814	11.8	Chr13: 66.790298	0.30096	22	0.175812	0	0	1
1418862_at	67856	11484	Echdc3	enoyl Coenzyme A hydratase domain containing 3	Chr2: 6.188856	6.83477	11.4	Chr9: 62.328310	0.30096	22	0.175812	0	0	1
1419671_a_at	171095	15894	Il17rc	interleukin 17 receptor C	Chr6: 113.482321	6.76996	16.7	Chr7: 26.134324	0.30096	22	0.175812	0	0	1
1419694_at	20449	2282	St8sia1	ST8 alpha-N-acetyl-neuraminide alpha-2,8-sialyltransferase 1	Chr6: 142.828837	3.91217	16	Chr7: 3.078244	0.30096	22	0.175812	0	0	1
1422057_at	18119	8417	Nodal	nodal	Chr10: 61.423510	4.51302	10.1	Chr16: 85.637163	0.30096	22	0.175812	0	0	1
1422378_at	113855	113975	V1rb7	vomeronasal 1 receptor, B7	Chr6: 89.714535	3.19127	--	--	0.30096	22	0.175812	0	0	1
1422777_at	23829	4867	C1ql1	complement component 1, q subcomponent-like 1	Chr11: 102.939549	5.54693	13.3	Chr9: 49.421139	0.30096	22	0.175812	0	0	1
1427952_at	114230	22806	Aipl1	aryl hydrocarbon receptor-interacting protein-like 1 (Leber congenital amaurosis, protein farnesylation)	Chr11: 72.028738	5.31194	11.4	Chr1: 57.596351	0.30096	22	0.175812	0	0	1
1428724_at	74737	32282	Pcf11	RIKEN cDNA 2500001H09 gene	Chr7: 92.668263	7.56862	15	Chr7: 89.123287	0.30096	22	0.175812	0	0	1
1429011_x_at	20637	20672	Snrp70	U1 small nuclear ribonucleoprotein polypeptide A	Chr7: 45.380793	5.85203	11	Chr13: 66.790298	0.30096	22	0.175812	0	0	1
1431634_at	73990		4930455C13Rik	RIKEN cDNA 4930455C13	Chr10: 21.324424	6.00737	10.5	Chr11: 103.338140	0.30096	22	0.175812	0	0	1
1432181_s_at	72962	1474	Ecgf1	endothelial cell growth factor 1 (platelet-derived)	Chr15: 89.371916	7.69001	17.1	Chr7: 20.070517	0.30096	22	0.175812	0	0	1
1432525_at	75434	49920	1700001C02Rik	RIKEN cDNA 1700001C02 gene	Chr5: 30.480644	4.32155	16.8	Chr1: 82.691432	0.30096	22	0.175812	0	0	1
1432539_a_at	269113	41169	Nup54	nucleoporin 54	Chr5: 92.428107	4.9498	11.2	Chr14: 17.198143	0.30096	22	0.175812	0	0	1
1434626_at	101122	18342	Rpusd3	RNA pseudouridylate synthase domain containing 3	Chr6: 113.415649	6.93206	9.7	Chr12: 113.940035	0.30096	22	0.175812	0	0	1
1436068_at	229055	11395	Zbtb10	zinc finger and BTB domain containing 10	Chr3: 9.281604	5.99126	7.6	Chr16: 85.637163	0.30096	22	0.175812	0	0	1
1437814_at	231098	18340	4922503E23Rik	similar to DnaJ (Hsp40) homolog subfamily C member 5	Chr5: 31.111936	4.52301	10.6	Chr1: 70.080595	0.30096	22	0.175812	0	0	1
1438286_at	170711	15642	AJ430384	cDNA sequence AJ430384	Chr7: 63.758725	4.1385	13.5	Chr14: 80.081343	0.30096	22	0.175812	0	0	1
1438584_at	238663	117509	4932411G14Rik	RIKEN cDNA 4932411G14 gene	Chr13: 59.725939	4.32732	10.7	Chr16: 12.735935	0.30096	22	0.175812	0	0	1
1441024_at			D330025H14Rik	ESTs	Chr5: 54.120473	5.73354	--	--	0.30096	22	0.175812	0	0	1
1441244_at	56463	8665	Snd1	expressed sequence AL033314	Chr6: 28.790099	5.8038	--	--	0.30096	22	0.175812	0	0	1
1441862_at			Ppox	protoporphyrinogen oxidase	Chr1: 171.276992	4.87114	--	--	0.30096	22	0.175812	0	0	1
1443942_at	213054	34921	Gabpb2	GA repeat binding protein, beta 2	Chr3: 95.194098	4.30453	8.7	Chr13: 80.845735	0.30096	22	0.175812	0	0	1
1444222_x_at	53858	9654	ORF5	open reading frame 5 (simple tandem repeats, weakly similar to NP_001009931.1)	Chr7: 5.047699	8.81469	--	--	0.30096	22	0.175812	0	0	1
1444625_at			E130203B14Rik	2 days pregnant adult female oviduct cDNA, RIKEN full-length enriched library, clone:E230026L19 product:unknown EST, full insert sequence.	Chr5: 149.012196	5.56624	8.2	Chr17: 3.332310	0.30096	22	0.175812	0	0	1
1445471_at	217031	38834	Tada2l	transcriptional adaptor 2 (ADA2 homolog, yeast)-like	Chr11: 84.116422	3.83571	12	Chr9: 111.455945	0.30096	22	0.175812	0	0	1
1446388_at	21778	32072	Tex9	testis expressed gene 9	Chr9: 72.514162	3.35638	--	--	0.30096	22	0.175812	0	0	1
1446513_at	240322	15860	Adamts19	a disintegrin-like and metalloprotease (reprolysin type) with thrombospondin type 1 motif, 19	Chr18: 58.913675	3.46804	--	--	0.30096	22	0.175812	0	0	1
1447241_at	404634	10246	H2afy3	H2A histone family, member Y3	Chr10: 61.750016	5.4481	11.9	Chr17: 43.031155	0.30096	22	0.175812	0	0	1
1448328_at	24055	2276	Sh3bp2	SH3-domain binding protein 2	Chr5: 34.563051	4.50554	9.6	Chr7: 61.899898	0.30096	22	0.175812	0	0	1
1448616_at	13543	20927	Dvl2	dishevelled 2, dsh homolog (Drosophila)	Chr11: 70.004817	4.53817	10.4	Chr13: 66.998914	0.30096	22	0.175812	0	0	1
1448963_at	18046	7440	Nfyc	nuclear transcription factor-Y gamma	Chr4: 120.757462	8.28753	--	--	0.30096	22	0.175812	0	0	1
1449204_at	14622	3858	Gjb5	gap junction membrane channel protein beta 5	Chr4: 127.355510	4.64202	--	--	0.30096	22	0.175812	0	0	1
1449488_at	18740	20584	Pitx1	paired-like homeodomain transcription factor 1	Chr13: 55.825129	5.1693	8.8	Chr13: 66.790298	0.30096	22	0.175812	0	0	1
1450302_at	67637		4930470P17Rik	RIKEN cDNA 4930470P17 gene	Chr2: 170.579495	5.14592	7	Chr1: 170.949421	0.30096	22	0.175812	0	0	1
1451352_s_at	116871	14282	Mta3	metastasis associated 3	Chr17: 83.788934	7.69885	--	--	0.30096	22	0.175812	0	0	1
1453965_at	74647		4930432O09Rik	RIKEN cDNA 4930432O09 gene	Chr10: 121.199251	3.56054	--	--	0.30096	22	0.175812	0	0	1
1454310_at	76111		5830490A12Rik	RIKEN cDNA 5830490A12 gene	Chr5: 107.655730	4.28882	9.4	Chr13: 106.840633	0.30096	22	0.175812	0	0	1
1455203_at	68162		Mcf2l2	MCF.2 cell line derived transforming sequence-like 2, Rho family guanine-nucleotide exchange factor (photoreceptor associated, human 3q27.1)	Chr16: 19.876861	4.22409	12.3	Chr3: 141.733523	0.30096	22	0.175812	0	0	1
1456474_at			Pip5k2a	Mus musculus transcribed sequence with weak similarity to protein pir:S50828 (E. coli) S50828 hypothetical protein - Escherichia coli	ChrUn: 1.000000	3.83272	--	--	0.30096	22	0.175812	0	0	1
1456925_at	18440	3975	P2rxl1	purinergic receptor P2X-like 1, orphan receptor	Chr16: 17.571449	5.35933	10.7	Chr1: 93.673177	0.30096	22	0.175812	0	0	1
1457725_at	66607	113790	Ms4a4d	membrane-spanning 4-domains, subfamily A, member 4D	Chr19: 11.486596	4.70761	8.8	Chr15: 95.827212	0.30096	22	0.175812	0	0	1
1459279_at	238130	56680	Dock4	dedicator of cytokinesis 4	Chr12: 40.762880	4.14312	--	--	0.30096	22	0.175812	0	0	1
1459387_at	328329	42094	4930420O11Rik	13 days embryo heart cDNA, RIKEN full-length enriched library, clone:D330020B21 product:unclassifiable, full insert sequence.	Chr13: 102.797007	3.81465	9.4	Chr9: 122.696467	0.30096	22	0.175812	0	0	1
1459830_at	66525	57031	Timm50	translocase of inner mitochondrial membrane 50 homolog (yeast)	Chr7: 28.305647	8.38125	7.8	Chr11: 55.394264	0.30096	22	0.175812	0	0	1
1460151_at			--	polymorphic LTR element; NACHT, leucine rich repeat and PYD containing 1	Chr1: 13.621363	6.31266	22.3	Chr1: 105.344162	0.30096	22	0.175812	0	0	1
1416145_at	13204	1040	Dhx15	DEAH (Asp-Glu-Ala-His) box polypeptide 15	Chr5: 52.150455	9.94322	10.9	Chr12: 113.940035	-0.30096	22	0.175812	0	0	1
1416501_at	18607	37643	Pdpk1	3-phosphoinositide dependent protein kinase-1	Chr17: 24.078987	8.41931	13.3	Chr12: 18.226503	-0.30096	22	0.175812	0	0	1
1416959_at	353187	3763	Nr1d2	nuclear receptor subfamily 1, group D, member 2	Chr14: 18.206473	7.48862	--	--	-0.30096	22	0.175812	0	0	1
1419550_a_at	53416	22739	Stk39	serine/threonine kinase 39, STE20/SPS1 homolog (yeast)	Chr2: 68.263274	7.36439	15.9	Chr10: 101.838024	-0.30096	22	0.175812	0	0	1
1420563_at	53623	37353	Gria3	glutamate receptor, ionotropic, AMPA3 (alpha 3	ChrX: 41.669500	8.95238	14.1	Chr7: 26.134324	-0.30096	22	0.175812	0	0	1
1420744_at	11444	595	Chrnb2	cholinergic receptor, nicotinic, beta polypeptide 2 (neuronal)	Chr3: 89.757082	5.79886	12.2	Chr16: 88.349276	-0.30096	22	0.175812	0	0	1
1421284_at	27392	6330	Pign	phosphatidylinositol glycan, class N	Chr1: 105.521161	4.94335	10.7	ChrX: 75.886479	-0.30096	22	0.175812	0	0	1
1422910_s_at	67241	41575	Smc6l1	SMC6 structural maintenance of chromosomes 6-like 1 (yeast)	Chr12: 11.274033	5.16305	14.5	Chr11: 88.834521	-0.30096	22	0.175812	0	0	1
1426767_at	214952	56038	Rhot2	ras homolog gene family, member T2	Chr17: 25.844889	6.46318	--	--	-0.30096	22	0.175812	0	0	1
1427134_at	218543	10581	Sfrs12	splicing factor, arginine/serine-rich 12	Chr13: 103.741739	8.12295	--	--	-0.30096	22	0.175812	0	0	1
1429044_at	67886	18927	Camsap2	calmodulin regulated spectrin-associated protein 1-like 1	Chr1: 136.268305	10.075	13.9	Chr17: 47.450938	-0.30096	22	0.175812	0	0	1
1429628_at	67412	28227	KIAA0408	hippocampal KIAA0408 protein	Chr10: 29.197127	8.573	114	Chr15: 95.827212	-0.30096	22	0.175812	0	0	1
1435156_at	230967	44919	Glybp	glycine-, glutamate-, thienylcyclohexylpiperidine-binding protein	Chr4: 154.008151	7.82224	15.7	Chr5: 64.340258	-0.30096	22	0.175812	0	0	1
1435514_at	93730	41368	Lztfl1	leucine zipper transcription factor-like 1	Chr9: 123.694744	7.65151	10	Chr11: 99.014769	-0.30096	22	0.175812	0	0	1
1438458_a_at	71514	3714	Sfpq	splicing factor proline/glutamine rich (polypyrimidine tract binding protein associated)	Chr4: 127.026798	8.32292	10.3	Chr16: 77.607047	-0.30096	22	0.175812	0	0	1
1439775_at	236955		D030064D06Rik	RIKEN cDNA D030064D06 gene	ChrX: 108.738130	5.43719	11.3	Chr17: 49.490078	-0.30096	22	0.175812	0	0	1
1441017_at	142682	9037	Zcchc14	zinc finger, CCHC domain containing 14	Chr8: 121.605832	6.10306	8.9	Chr7: 46.070563	-0.30096	22	0.175812	0	0	1
1442880_at	76614	38234	Immt	inner membrane protein, mitochondrial (mitofilin)	Chr16: 34.559745	6.06673	14.5	Chr17: 47.913131	-0.30096	22	0.175812	0	0	1
1445746_at	22384	32536	Eif4h	eukaryotic translation initiation factor 4H (Williams-Beuren syndrome chromosome region 1)	Chr5: 134.637341	3.0511	10.4	Chr9: 33.393882	-0.30096	22	0.175812	0	0	1
1450924_at	29877	32196	Hdgfrp3	hepatoma-derived growth factor, related protein 3	Chr7: 81.885141	8.22009	28.6	Chr12: 113.940035	-0.30096	22	0.175812	0	0	1
1452240_at	108013	23202	Celf4	CUGBP, Elav-like family member 4 (bruno-like 4, RNA binding protein)	Chr18: 25.477663	11.3477	11.1	Chr5: 89.988005	-0.30096	22	0.175812	0	0	1
1455133_s_at	226551	32212	Suco	SUN domain containing ossification factor	Chr1: 161.816880	7.86584	17	Chr4: 49.771292	-0.30096	22	0.175812	0	0	1
1455937_at	243499		Lrrtm4	leucine rich repeat transmembrane neuronal 4	Chr6: 80.809589	6.98646	13.5	Chr12: 18.226503	-0.30096	22	0.175812	0	0	1
1456637_at	107065	65342	Lrrtm2	leucine rich repeat transmembrane neuronal 2	Chr18: 35.211143	8.10025	14	Chr7: 26.134324	-0.30096	22	0.175812	0	0	1
1460381_at	232855	87214	BC023179	cDNA sequence BC023179	Chr7: 7.203037	4.71791	10	Chr9: 97.321105	-0.30096	22	0.175812	0	0	1
1420199_at	240216	105914	E230025N22	hypothetical protein E230025N22	Chr18: 36.683602	3.52419	11.5	Chr9: 116.536254	0.300678	22	0.176244	0	0	1
1446291_at	104799	41464	AI413782	expressed sequence AI413782	Chr12: 87.259611	3.06783	10.5	Chr13: 66.790298	-0.300678	22	0.176244	0	0	1
1419095_a_at	55938	10308	Apom	apolipoprotein M	Chr17: 35.129043	5.15625	--	--	-0.300113	22	0.17711	0	0	1
1415701_x_at	65019		Rpl23	ribosomal protein L23	Chr11: 97.778072	12.3047	16.3	Chr17: 47.913131	0.299831	22	0.177545	0	0	1
1416297_s_at	18489	105260	Pap	pancreatitis-associated protein	Chr6: 78.371871	4.9592	--	--	0.299831	22	0.177545	0	0	1
1420161_at	103468	5555	Nup107	nucleoporin 107	Chr10: 117.788550	4.60509	15.2	Chr11: 103.338140	0.299831	22	0.177545	0	0	1
1420636_a_at	80915	5238	Dusp12	dual specificity phosphatase 12	Chr1: 170.879660	7.1984	11.2	Chr6: 17.345581	0.299831	22	0.177545	0	0	1
1421034_a_at	16190	7784	Il4ra	interleukin 4 receptor, alpha	Chr7: 125.577370	5.67229	10.9	Chr10: 19.250347	0.299831	22	0.177545	0	0	1
1421440_at	22423	2550	Wnt8b	wingless related MMTV integration site 8b	Chr19: 44.512651	4.05453	12.3	Chr5: 64.760328	0.299831	22	0.177545	0	0	1
1421461_at	17480	7845	Mpl	myeloproliferative leukemia virus oncogene	Chr4: 118.442456	5.62194	11.4	Chr17: 75.881027	0.299831	22	0.177545	0	0	1
1421489_a_at	67715	12179	2010106E10Rik	RIKEN cDNA 2010106E10 gene	ChrX: 112.557024	2.9563	11.1	Chr2: 162.692979	0.299831	22	0.177545	0	0	1
1421573_at			4930533N22Rik	RIKEN cDNA 4930533N22 gene	Chr7: 75.055735	3.74495	--	--	0.299831	22	0.177545	0	0	1
1422143_at	268287		Akap7	A kinase (PRKA) anchor protein 7	--	4.2017	9.5	Chr19: 24.756942	0.299831	22	0.177545	0	0	1
1424382_at	52377	10775	Rcn3	reticulocalbin 3, EF-hand calcium binding domain	Chr7: 45.083574	5.32039	7.1	Chr5: 64.340258	0.299831	22	0.177545	0	0	1
1427058_at	13681	103998	Ef4a1	eukaryotic translation initiation factor 4A1	Chr11: 69.667482	10.8968	9.7	Chr1: 158.379661	0.299831	22	0.177545	0	0	1
1427774_at	246080		Defb7	defensin beta 7	Chr8: 19.497557	3.03552	--	--	0.299831	22	0.177545	0	0	1
1428214_at	66169	41306	Tomm7	translocase of outer mitochondrial membrane 7 homolog (yeast)	Chr5: 23.844053	9.18007	8.2	Chr7: 26.134324	0.299831	22	0.177545	0	0	1
1428289_at	16601	931	Klf9	Krueppel-like factor 9	Chr19: 23.166025	11.3055	--	--	0.299831	22	0.177545	0	0	1
1432376_at	70691	40783	3830403N18Rik	RIKEN cDNA 3830403N18 gene	ChrX: 54.187368	3.35435	15.7	Chr4: 25.580384	0.299831	22	0.177545	0	0	1
1432498_at	75642	15415	1700020C07Rik	RIKEN cDNA 1700020C07 gene	Chr2: 164.827435	4.99823	12.6	Chr11: 58.782575	0.299831	22	0.177545	0	0	1
1433377_at	18099	88836	Nlk	nemo like kinase	Chr11: 78.615670	6.30873	10.2	Chr11: 99.014769	0.299831	22	0.177545	0	0	1
1437232_at	270757	18383	Bpil2	bactericidal/permeability-increasing protein-like 2	Chr10: 85.959730	3.20198	7.1	Chr6: 111.502384	0.299831	22	0.177545	0	0	1
1437763_at	233805	16155	Dcun1d3	DCN1, defective in cullin neddylation 1, domain containing 3	Chr7: 119.855858	7.56451	9.3	Chr15: 95.827212	0.299831	22	0.177545	0	0	1
1442283_at	71568		9030407P20Rik	RIKEN cDNA 9030407P20 gene	Chr14: 122.012694	6.11765	10.1	Chr10: 67.079060	0.299831	22	0.177545	0	0	1
1442488_at	103978	3285	Gpc5	glypican 5	Chr14: 116.080396	3.43296	--	--	0.299831	22	0.177545	0	0	1
1443763_at	12189	5276	Brca1	breast cancer 1	--	3.05631	10.5	Chr19: 56.381042	0.299831	22	0.177545	0	0	1
1444118_at	73512		1700085D22Rik	RIKEN cDNA 1700085D22 gene	Chr18: 83.064359	4.24055	--	--	0.299831	22	0.177545	0	0	1
1444166_at	21835	2441	Thrsp	thyroid hormone responsive SPOT14 homolog (Rattus)	Chr7: 97.416165	6.85003	11.7	Chr11: 99.014769	0.299831	22	0.177545	0	0	1
1444280_at	320500	27946	A930001M12Rik	RIKEN cDNA A930001M12 gene	Chr4: 40.472674	4.65452	13.5	Chr11: 99.014769	0.299831	22	0.177545	0	0	1
1444967_at	14766	4156	Gpr56	G protein-coupled receptor 56	Chr9: 108.222351	4.60935	8.5	Chr15: 69.120034	0.299831	22	0.177545	0	0	1
1445325_at	19087	3064	Prkar2a	protein kinase, cAMP dependent regulatory, type II alpha	Chr9: 108.691560	5.33461	--	--	0.299831	22	0.177545	0	0	1
1449233_at	17341	7838	Bhlhb8	basic helix-loop-helix domain containing, class B, 8 (muscle, intestine and stomach expression 1)	Chr5: 144.193863	5.7163	13.3	Chr11: 99.014769	0.299831	22	0.177545	0	0	1
1449260_at	19340	20902	Rab3d	RAB3D, member RAS oncogene family	Chr9: 21.906819	4.19182	12.7	Chr16: 85.637163	0.299831	22	0.177545	0	0	1
1450164_at	17172	31234	Ascl1	achaete-scute complex homolog-like 1, basic helix-loop-helix family transcription factor	Chr10: 87.492385	4.52099	--	--	0.299831	22	0.177545	0	0	1
1453444_at			5730437C12Rik	RIKEN cDNA 5730437C12 gene	Chr2: 56.774874	3.14258	--	--	0.299831	22	0.177545	0	0	1
1453502_at	72371	89234	2210408I21Rik	RIKEN cDNA 2210408I21 gene	Chr13: 77.192751	5.22461	19.1	Chr16: 85.637163	0.299831	22	0.177545	0	0	1
1453565_at	70316	80336	Ndufab1	NADH dehydrogenase (ubiquinone) 1, alpha/beta subcomplex, 1	Chr7: 122.086560	3.46681	12.3	Chr10: 12.953941	0.299831	22	0.177545	0	0	1
1454640_at	66433	41558	Chchd7	coiled-coil-helix-coiled-coil-helix domain containing 7	Chr4: 3.939009	7.47033	--	--	0.299831	22	0.177545	0	0	1
1458210_at	74556	85675	9130404H23Rik	RIKEN cDNA 9130404H23 gene	Chr17: 66.555330	4.42964	12.7	Chr1: 10.093836	0.299831	22	0.177545	0	0	1
1458319_at	68151	11779	Wls	wntless homolog (G protein-coupled receptor 177)	--	3.43806	12	Chr17: 27.451465	0.299831	22	0.177545	0	0	1
1458972_at	19015	4544	Ppard	peroxisome proliferator activator receptor delta	Chr17: 28.283492	4.69318	17	Chr16: 85.637163	0.299831	22	0.177545	0	0	1
1459432_at			5031414D18	ESTs	Chr12: 54.170576	4.1738	8.9	Chr17: 3.332310	0.299831	22	0.177545	0	0	1
1459772_at	12807	13019	Hps3	Hermansky-Pudlak syndrome 3 homolog (human)	Chr3: 20.016411	4.0037	--	--	0.299831	22	0.177545	0	0	1
1417757_at	22249	31376	Unc13b	unc-13 homolog B	Chr4: 43.264392	8.43069	14.2	Chr11: 88.834521	-0.299831	22	0.177545	0	0	1
1417861_at	51813	3803	Ccnc	cyclin C	Chr4: 21.749997	5.56026	20.8	Chr17: 49.490078	-0.299831	22	0.177545	0	0	1
1418667_at	66975	11792	2410002O22Rik	RIKEN cDNA 2410002O22 gene	Chr13: 104.143442	7.92285	16.4	Chr11: 99.014769	-0.299831	22	0.177545	0	0	1
1423075_at	66890	4962	Lman2	lectin, mannose-binding 2	Chr13: 55.345447	8.28763	15	Chr15: 43.931666	-0.299831	22	0.177545	0	0	1
1424138_at	13650	32085	Rhbdf1	rhomboid family 1 (Drosophila)	Chr11: 32.209653	7.14283	23.5	Chr18: 74.051288	-0.299831	22	0.177545	0	0	1
1424402_at	52822	87809	Rufy3	RUN and FYVE domain containing 3	Chr5: 88.641042	9.7072	18.6	Chr7: 26.134324	-0.299831	22	0.177545	0	0	1
1424586_at	216565	22880	Ehbp1	EH domain binding protein 1	Chr11: 22.005952	8.66401	12.1	Chr18: 66.215554	-0.299831	22	0.177545	0	0	1
1424800_at	13800	134005	Enah	enabled homolog	Chr1: 181.903601	9.91192	--	--	-0.299831	22	0.177545	0	0	1
1424996_at			LOC213783	Mus musculus, clone MGC:28609 IMAGE:4218551, mRNA, complete cds	Chr1: 58.758285	6.00095	8.9	Chr14: 17.198143	-0.299831	22	0.177545	0	0	1
1426803_at	74213	41468	Rbm26	RNA binding motif protein 26	Chr14: 105.107034	8.63084	13.2	Chr11: 88.834521	-0.299831	22	0.177545	0	0	1
1427296_at	218236	8752	BC010304	cDNA sequence BC010304	Chr13: 48.879712	10.0305	14.2	Chr2: 160.769245	-0.299831	22	0.177545	0	0	1
1428262_s_at	229279	62463	Hnrpa3	heterogeneous nuclear ribonucleoprotein A3	Chr2: 75.665818	9.59373	10.2	Chr17: 49.490078	-0.299831	22	0.177545	0	0	1
1429211_at	239857	17705	Cadm2	cell adhesion molecule 2	Chr16: 66.655637	10.3877	11.6	Chr7: 25.722934	-0.299831	22	0.177545	0	0	1
1429898_at	66357	10933	Ostc	oligosaccharyltransferase complex subunit (non-catalytic)	Chr3: 130.708450	4.96513	26.8	Chr7: 41.177923	-0.299831	22	0.177545	0	0	1
1430361_at	18475	1932	Pafah1b2	platelet-activating factor acetylhydrolase, isoform 1b, alpha2 subunit	Chr9: 45.981545	3.60862	12.8	Chr18: 76.877636	-0.299831	22	0.177545	0	0	1
1431170_at	13638	3635	Efna3	ephrin A3	Chr3: 89.314418	8.62311	11.8	Chr17: 24.132051	-0.299831	22	0.177545	0	0	1
1433192_at			A430105P17Rik	RIKEN cDNA A430105P17 gene	Chr13: 78.034151	3.18285	11.7	Chr2: 181.008980	-0.299831	22	0.177545	0	0	1
1433342_at	70550		5730416F02Rik	RIKEN cDNA 5730416F02 gene	ChrX: 109.002025	3.90628	8.9	Chr10: 86.587551	-0.299831	22	0.177545	0	0	1
1434587_x_at	27388	8462	Ptdss2	phosphatidylserine synthase 2	Chr7: 141.155733	8.48917	--	--	-0.299831	22	0.177545	0	0	1
1435000_at	14852	68226	Gspt1	G1 to S phase transition 1	Chr16: 11.216657	8.75117	15.2	Chr6: 128.812125	-0.299831	22	0.177545	0	0	1
1435280_at	238871	710	Pde4d	phosphodiesterase 4D, cAMP-specific (phosphodiesterase E3 dunce homolog, Drosophila)	Chr13: 109.955377	8.9344	7.9	Chr11: 88.834521	-0.299831	22	0.177545	0	0	1
1435551_at	225288	45323	Fhod3	formin homology 2 domain containing 3	Chr18: 25.132918	9.02257	17.3	Chr7: 62.101770	-0.299831	22	0.177545	0	0	1
1435634_at	319263	14180	Pcmtd1	protein-L-isoaspartate (D-aspartate) O-methyltransferase domain containing 1	Chr1: 7.171575	9.00284	18.7	Chr11: 88.834521	-0.299831	22	0.177545	0	0	1
1437707_at			BC01956	cDNA sequence BC019561	Chr18: 67.480458	7.01182	10.9	Chr11: 99.014769	-0.299831	22	0.177545	0	0	1
1437977_at	218544	10409	Sgtb	small glutamine-rich tetratricopeptide repeat (TPR)-containing, beta	Chr13: 104.142138	10.4545	13.9	Chr11: 99.014769	-0.299831	22	0.177545	0	0	1
1440488_at	19258	2120	Ptpn4	protein tyrosine phosphatase, non-receptor type 4 (megakaryocyte)	Chr1: 119.700041	5.3955	18.2	Chr4: 49.771292	-0.299831	22	0.177545	0	0	1
1440910_at	245555	19589	Kiaa2022	KIAA2022 protein, mental retardation associated	ChrX: 104.077468	8.96685	--	--	-0.299831	22	0.177545	0	0	1
1441565_at	12552	1361	Cdh11	cadherin 11	Chr8: 19.685711	4.2889	8.8	Chr1: 159.629694	-0.299831	22	0.177545	0	0	1
1441680_at	207181	49388	Rbms3	RNA binding motif, single stranded interacting protein	Chr9: 116.947976	4.95551	15	Chr19: 60.006716	-0.299831	22	0.177545	0	0	1
1442363_at	68617	41017	Kiaa0802	KIAA0802 large protein, brain expressed	Chr17: 66.348021	6.73867	15.6	Chr12: 104.965965	-0.299831	22	0.177545	0	0	1
1442926_at			1700011B04Rik	RIKEN cDNA 1700011B04 gene	Chr13: 35.187535	3.09604	--	--	-0.299831	22	0.177545	0	0	1
1444169_at	79201	84848	Tnfrsf23	tumor necrosis factor receptor superfamily, member 23	Chr17: 21.664400	5.48753	45.4	Chr17: 12.315222	-0.299831	22	0.177545	0	0	1
1446811_at	210719	72239	9430023B20Rik	RIKEN cDNA 9430023B20 gene	Chr18: 6.964283	4.04071	--	--	-0.299831	22	0.177545	0	0	1
1447426_at	107585	1044	Dip3b	deiodinase, iodothyronine type III	Chr10: 83.604671	3.71675	10.2	Chr2: 134.108441	-0.299831	22	0.177545	0	0	1
1449298_a_at	18573	21043	Pde1a	phosphodiesterase 1A, calmodulin-dependent	Chr2: 79.865160	8.51205	16.6	Chr11: 99.014769	-0.299831	22	0.177545	0	0	1
1451019_at	56464	31194	Ctsf	cathepsin F	Chr19: 4.859626	8.46765	--	--	-0.299831	22	0.177545	0	0	1
1451445_at	22247	319	Umps	uridine monophosphate synthetase	Chr16: 33.955205	4.47549	--	--	-0.299831	22	0.177545	0	0	1
1452611_at	78913	32272	Ltn1	listerin E3 ubiquitin protein ligase 1	Chr16: 87.377030	6.21008	--	--	-0.299831	22	0.177545	0	0	1
1453413_at	14683	55534	Gnas	GNAS complex (imprinted)	Chr2: 174.334053	4.94499	8.6	Chr11: 99.014769	-0.299831	22	0.177545	0	0	1
1453790_at	72582		2700048O17Rik	RIKEN cDNA 2700048O17 gene	Chr16: 4.761331	3.82593	8.6	Chr13: 91.157967	-0.299831	22	0.177545	0	0	1
1453915_a_at	72144	41740	Slc37a3	solute carrier family 37 (glycerol-3-phosphate transporter), member 3	Chr6: 39.336174	8.09491	14.5	Chr7: 26.134324	-0.299831	22	0.177545	0	0	1
1453946_a_at	76816	4839	Sdccag8	serologically defined colon cancer antigen 8, centrosome-associated protein (Senior-Loken syndrome 7)	Chr1: 176.840292	4.3015	5.4	Chr5: 63.988090	-0.299831	22	0.177545	0	0	1
1455221_at	11307	21022	Abcg1	ATP-binding cassette, sub-family G (WHITE), member 1	Chr17: 31.117401	6.24605	--	--	-0.299831	22	0.177545	0	0	1
1455344_at	13638	3635	Efna3	ephrin A3 (hippocampal astrocytes)	Chr3: 89.313994	6.81934	9.4	Chr7: 3.078244	-0.299831	22	0.177545	0	0	1
1458307_at			B230334C09Rik	non-coding LRRC40-related highly expressed transcript	Chr3: 158.073499	6.54194	16.2	Chr7: 56.903885	-0.299831	22	0.177545	0	0	1
1458779_at	210933	1289	Bai3	brain-specific angiogenesis inhibitor 3	Chr1: 25.723189	8.51908	9.9	Chr12: 36.689834	-0.299831	22	0.177545	0	0	1
1458980_at	20918	130538	Eif1	eukaryotic translation initiation factor 1	Chr11: 100.322526	5.25576	14.6	Chr14: 21.510131	-0.299831	22	0.177545	0	0	1
1459274_at	238252	11211	Gpr135	G protein-coupled receptor 135	Chr12: 72.068194	7.63356	11.5	Chr7: 62.101770	-0.299831	22	0.177545	0	0	1
1432139_at	20832	4573	Stk23	signal sequence receptor, delta	--	3.0639	--	--	-0.299548	22	0.17798	0	0	1
1443013_at	271127	15146	Adamts16	a disintegrin-like and metallopetidase (reprolysin type) with thrombospondin type 1 motif, 16	Chr13: 70.740788	3.84227	9	Chr3: 126.116071	0.298984	22	0.178852	0	0	1
1415676_a_at	19173	55690	Psmb5	proteasome subunit beta type 5	Chr14: 54.614294	10.2976	13	Chr17: 79.471129	0.298701	22	0.179289	0	0	1
1417342_at	66849	91148	Ppp1r2	protein phosphatase 1, regulatory (inhibitor) subunit 2	Chr16: 31.252535	6.27269	10	Chr14: 94.323621	0.298701	22	0.179289	0	0	1
1417463_a_at	66508	9909	2400001E08Rik	RIKEN cDNA 2400001E08	Chr7: 101.911743	10.467	14	Chr9: 97.321105	0.298701	22	0.179289	0	0	1
1420464_s_at	18733	115113	Lilra5	leukocyte immunoglobulin-like receptor, subfamily A (with TM domain), member 5	Chr7: 4.282411	3.42081	11.8	Chr13: 106.768458	0.298701	22	0.179289	0	0	1
1420772_a_at	14605	104035	Tsc22d3	TSC22 domain family 3	ChrX: 140.539858	9.2249	--	--	0.298701	22	0.179289	0	0	1
1423833_a_at	66617	5439	Brp44	brain protein 44	Chr1: 165.478237	10.6693	--	--	0.298701	22	0.179289	0	0	1
1427698_at	12189	5276	Brca1	breast cancer 1	Chr11: 101.496411	5.75931	10.2	Chr1: 13.770585	0.298701	22	0.179289	0	0	1
1427700_x_at	16687	36182	Krt6a	keratin 6a	Chr15: 101.690419	3.51688	--	--	0.298701	22	0.179289	0	0	1
1428133_at	76793	110886	Snip1	Smad nuclear interacting protein 1	Chr4: 125.073452	7.10892	17.4	Chr7: 49.741852	0.298701	22	0.179289	0	0	1
1428828_at	69723	13006	2400006N03Rik	RIKEN cDNA 2400006N03 gene	Chr11: 70.971882	6.99513	--	--	0.298701	22	0.179289	0	0	1
1429802_at	66065	75054	Dhrs10	RIKEN cDNA 0610039E24 gene	Chr7: 45.566720	4.48111	9.9	Chr13: 71.140973	0.298701	22	0.179289	0	0	1
1432046_at			4930404K06Rik	RIKEN cDNA 4930404K06 gene	Chr12: 5.927149	4.47212	8.9	Chr17: 3.332310	0.298701	22	0.179289	0	0	1
1432076_at			4933430H16Rik	RIKEN cDNA 4933430H16 gene	Chr7: 82.939039	4.54286	10.9	Chr8: 61.476983	0.298701	22	0.179289	0	0	1
1433011_at	70814		4921506L19Rik	RIKEN cDNA 4921506L19 gene	Chr10: 82.127702	3.75735	10.5	Chr11: 99.014769	0.298701	22	0.179289	0	0	1
1438972_x_at	76377		2810410L24Rik	RIKEN cDNA 2810410L24	Chr11: 120.187999	6.63967	11.4	Chr1: 60.257624	0.298701	22	0.179289	0	0	1
1439858_at	66522	9793	Pgpep1	pyroglutamyl-peptidase I	Chr8: 70.646536	5.0893	12.2	Chr13: 66.790298	0.298701	22	0.179289	0	0	1
1439881_at			C030013E06Rik	RIKEN cDNA C030013E06 gene	Chr11: 102.319868	4.19016	11.2	Chr7: 27.475721	0.298701	22	0.179289	0	0	1
1440360_at	65106	4673	Arl6ip5	ADP-ribosylation factor-like 6 interacting protein 5	Chr6: 97.231235	5.68951	11.1	Chr16: 77.607047	0.298701	22	0.179289	0	0	1
1441393_at	69596	23095	Ap5s1	adaptor-related protein 5 complex, sigma 1	Chr2: 131.214894	4.49527	7.9	Chr16: 80.180482	0.298701	22	0.179289	0	0	1
1443090_at	99712	81624	Cept1	choline/ethanolaminephosphotransferase 1	Chr3: 106.543789	3.89004	--	--	0.298701	22	0.179289	0	0	1
1443574_at	329253		6530439I21	hypothetical protein 6530439I21	Chr1: 136.129882	6.00943	11.4	Chr7: 62.101770	0.298701	22	0.179289	0	0	1
1443769_at	13801	9698	Enam	ESTs	--	3.25069	14.1	Chr1: 136.542030	0.298701	22	0.179289	0	0	1
1444924_at	381695	8925	N4bp2l2	NEDD4-binding protein 2-like 2	Chr5: 150.638327	4.22218	--	--	0.298701	22	0.179289	0	0	1
1449213_at	66192	4387	1110049G11Rik	RIKEN cDNA 1110049G11 gene	ChrX: 74.352326	8.03083	8.4	Chr18: 49.267089	0.298701	22	0.179289	0	0	1
1449261_at	18515	48115	Pbx2	pre B-cell leukemia transcription factor 2	Chr17: 34.596767	6.42878	20.6	Chr13: 66.790298	0.298701	22	0.179289	0	0	1
1451532_s_at	70358	8256	Steap	six transmembrane epithelial antigen of the prostate	Chr5: 5.736523	5.58318	--	--	0.298701	22	0.179289	0	0	1
1454181_at	75122	77965	4930519B02Rik	RIKEN cDNA 4930519B02 gene	Chr10: 13.149684	5.24952	7.2	Chr15: 69.120034	0.298701	22	0.179289	0	0	1
1455493_at	64009	52329	Syne1	spectrin repeat containing, nuclear envelope 1 (synaptic nuclear envelope 1, cerebellar ataxia)	Chr10: 5.020389	10.067	10.8	Chr6: 32.075405	0.298701	22	0.179289	0	0	1
1455997_a_at	67530	38164	Uqcrb	ubiquinol-cytochrome c reductase binding protein	Chr13: 66.900635	12.5476	14.2	Chr4: 151.267394	0.298701	22	0.179289	0	0	1
1457138_x_at	269120	8652	Optc	opticin	Chr1: 133.897257	3.78178	--	--	0.298701	22	0.179289	0	0	1
1458133_at			A830008M03Rik	RIKEN cNDA A830008M03	Chr6: 98.922297	5.32854	11	Chr15: 68.834307	0.298701	22	0.179289	0	0	1
1458313_at	69562	135707	Cdk13	cyclin-dependent kinase 13	Chr13: 17.803634	6.35935	--	--	0.298701	22	0.179289	0	0	1
1459744_at	12508	20152	Cd53	CD53 antigen	Chr3: 106.758896	3.35845	14	Chr14: 33.119531	0.298701	22	0.179289	0	0	1
1460746_at	60530	11063	Fignl1	fidgetin-like 1	Chr11: 11.787460	4.35245	--	--	0.298701	22	0.179289	0	0	1
1423062_at	16009	500	Igfbp3	insulin-like growth factor binding protein 3	Chr11: 7.206268	5.63448	--	--	-0.298701	22	0.179289	0	0	1
1423341_at	121021	20445	Cspg4	chondroitin sulfate proteoglycan 4	Chr9: 56.899348	6.62561	12.8	Chr7: 117.938987	-0.298701	22	0.179289	0	0	1
1423515_at	20273	7927	Scn8a	sodium channel, voltage-gated, type VIII, alpha polypeptide	Chr15: 101.041203	10.3638	9.9	Chr1: 184.127530	-0.298701	22	0.179289	0	0	1
1425124_at	76072	44917	Rnf183	ring finger protein 183	Chr4: 62.427559	4.52186	--	--	-0.298701	22	0.179289	0	0	1
1425315_at	20667	5057	Sox12	SRY-box containing gene 12	Chr4: 98.992637	4.44884	10	Chr7: 26.134324	-0.298701	22	0.179289	0	0	1
1425972_a_at	22764	2561	Zfx	zinc finger protein X-linked	ChrX: 94.074801	6.87435	15.4	Chr1: 32.311678	-0.298701	22	0.179289	0	0	1
1426851_a_at	18133	1884	Nov	nephroblastoma overexpressed (small secreted cysteine-rich protein CCN family member, insulin-like growth factor-binding protein 9)	Chr15: 54.753184	9.83708	--	--	-0.298701	22	0.179289	0	0	1
1426890_a_at	68925	32269	Rpap1	RNA polymerase II associated protein 1	Chr2: 119.763986	6.32577	13.2	Chr6: 48.022262	-0.298701	22	0.179289	0	0	1
1431162_a_at	13800	134005	Enah	enabled homolog	Chr1: 181.956412	4.47878	7.8	Chr14: 15.951398	-0.298701	22	0.179289	0	0	1
1431407_at			2310024H09Rik	non-coding sequence, RIKEN cDNA 2310024H09	Chr4: 82.546695	3.1662	--	--	-0.298701	22	0.179289	0	0	1
1432990_at	74467	12566	4933435A13Rik	RIKEN cDNA 4933435A13 gene	Chr11: 23.698286	4.30272	9.6	Chr5: 141.010743	-0.298701	22	0.179289	0	0	1
1433453_a_at	99382	15904	Abtb2	ankyrin repeat and BTB (POZ) domain containing 2	Chr2: 103.718286	5.85834	10.3	Chr17: 49.490078	-0.298701	22	0.179289	0	0	1
1433890_a_at	224727	3409	Bat3	HLA-B-associated transcript 3	Chr17: 35.145708	9.1598	15.3	Chr11: 88.512749	-0.298701	22	0.179289	0	0	1
1435087_at	230761	77409	BC039093	cDNA sequence BC039093	Chr4: 128.773117	8.66895	--	--	-0.298701	22	0.179289	0	0	1
1436235_x_at	319719	27937	4732471D19Rik	RIKEN cDNA 4732471D19 gene	Chr13: 54.550945	6.22247	9.5	Chr1: 73.103298	-0.298701	22	0.179289	0	0	1
1436729_at	70292	122219	Afap	actin filament associated protein	Chr5: 36.003361	7.53091	8.6	Chr10: 101.838024	-0.298701	22	0.179289	0	0	1
1437222_x_at	382985	56723	Rrm2b	ribonucleotide reductase M2 B (TP53 inducible)	Chr15: 37.927296	3.95839	--	--	-0.298701	22	0.179289	0	0	1
1440091_at	17536	7846	Mrg1	myeloid ecotropic viral integration site-related gene 1	Chr2: 115.996107	5.15587	--	--	-0.298701	22	0.179289	0	0	1
1440226_at	240034	108246	Zfp760	zinc finger protein 760	Chr17: 21.725047	7.15914	12.7	Chr17: 26.814003	-0.298701	22	0.179289	0	0	1
1441554_at	78923	28624	4833446K15Rik	RIKEN cDNA 4833446K15 gene	Chr18: 59.181477	3.57401	--	--	-0.298701	22	0.179289	0	0	1
1443438_at	17977	7859	Ncoa1	nuclear receptor coactivator 1	Chr12: 4.368621	3.96373	16	Chr9: 123.034916	-0.298701	22	0.179289	0	0	1
1444526_at			D430033E09Rik	adult male corpora quadrigemina cDNA, RIKEN full-length enriched library, clone:B230337F19 product:unknown EST, full insert sequence.	Chr13: 37.972599	5.03002	--	--	-0.298701	22	0.179289	0	0	1
1444677_at	67684	75056	Luc7l3	LUC7-like 3 (cAMP regulatory element-associated protein 1)	Chr11: 94.314231	5.01083	9.2	Chr16: 77.607047	-0.298701	22	0.179289	0	0	1
1445631_at	329488		Tmem16c	transmembrane protein 16C (tumor expressed)	Chr2: 110.658000	7.39029	--	--	-0.298701	22	0.179289	0	0	1
1446592_at	12912	3223	Creb1	cAMP responsive element binding protein 1	Chr1: 64.547743	6.68842	12.2	Chr13: 110.357465	-0.298701	22	0.179289	0	0	1
1449060_at	73804	21355	Kif2c	kinesin family member 2C	Chr4: 117.160158	5.04419	15.1	Chr16: 80.180482	-0.298701	22	0.179289	0	0	1
1449076_x_at	104923	75081	Adi1	acireductone dioxygenase 1	Chr12: 28.681600	7.62323	--	--	-0.298701	22	0.179289	0	0	1
1449514_at	14773	3879	Grk5	G protein-coupled receptor kinase 5	Chr19: 61.090531	7.78029	--	--	-0.298701	22	0.179289	0	0	1
1450964_a_at	100273	69380	Osbpl9	oxysterol binding protein-like 9	Chr4: 109.062121	7.96102	15.3	Chr12: 26.386753	-0.298701	22	0.179289	0	0	1
1452281_at	20663	38253	Sos2	son of sevenless 2	Chr12: 69.583798	7.5829	9.4	Chr15: 69.120034	-0.298701	22	0.179289	0	0	1
1454878_at	224170	8771	Dzip3	DAZ interacting protein 3, zinc finger	Chr16: 48.924282	8.59954	21	Chr7: 26.134324	-0.298701	22	0.179289	0	0	1
1455473_at	72607	68372	Usp13	ubiquitin specific protease 13 (isopeptidase T-3)	Chr3: 32.937623	7.38169	9.9	Chr7: 62.101770	-0.298701	22	0.179289	0	0	1
1457467_at	18771	3363	Pknox1	Pbx/knotted 1 homeobox	Chr17: 31.568251	6.50448	11.3	Chr16: 77.607047	-0.298701	22	0.179289	0	0	1
1458330_x_at	94218	23029	Cnnm3	cyclin M3	Chr1: 36.526939	6.77532	13.7	Chr7: 117.938987	-0.298701	22	0.179289	0	0	1
1459430_at	241263	19381	Gpr158	G protein-coupled receptor 158	Chr2: 21.783159	7.15304	12.5	Chr5: 66.348693	-0.298701	22	0.179289	0	0	1
1459895_at	319599		5830403E09Rik	RIKEN cDNA 5830403E09 gene	Chr2: 173.584737	4.39138	--	--	-0.298701	22	0.179289	0	0	1
1457543_at	70918	11653	4921525L17Rik	RIKEN cDNA 4921525L17 gene	Chr5: 66.296527	5.46225	14.9	Chr7: 3.078244	0.298419	22	0.179727	0	0	1
1458012_at	93837	33472	Dach2	dachshund 2	ChrX: 113.833692	3.22449	13.7	Chr6: 15.421102	0.298137	22	0.180166	0	0	1
1420465_s_at	17841	74304	Mup2	major urinary protein 2	Chr4: 60.066581	5.12894	--	--	0.297854	22	0.180605	0	0	1
1444755_at	17120	74500	Mad1l1	mitotic arrest deficient 1-like 1	Chr5: 140.167033	4.05885	13.1	Chr15: 3.236252	0.297854	22	0.180605	0	0	1
1416112_at	12868	3006	Cox8a	cytochrome c oxidase subunit 8A (ubiquitous)	Chr19: 7.217421	11.6495	--	--	0.297572	22	0.181045	0	0	1
1417298_at	68177	12243	Ebpl	emopamil binding protein-like	Chr14: 61.341062	8.23367	9.1	Chr8: 69.741264	0.297572	22	0.181045	0	0	1
1417801_a_at	19024	7486	Ppfibp2	protein tyrosine phosphatase, receptor-type, F interacting protein, binding protein 2	Chr7: 107.744316	5.45683	13	Chr11: 103.338140	0.297572	22	0.181045	0	0	1
1418683_at	22342	22648	Lin7b	lin 7 homolog b	Chr7: 45.368383	9.25954	10.5	Chr1: 127.145597	0.297572	22	0.181045	0	0	1
1421626_at	13409	23670	Tmc1	transmembrane channel-like gene family 1	Chr19: 20.784664	4.45617	11.9	Chr4: 49.771292	0.297572	22	0.181045	0	0	1
1423868_at	232223	60033	Txnrd3	thioredoxin reductase 3	Chr6: 89.674865	4.94054	--	--	0.297572	22	0.181045	0	0	1
1423928_at	68889	18642	Ubac2	ubiquitin associated domain containing 2	Chr14: 122.020462	7.48366	10.2	Chr18: 68.521138	0.297572	22	0.181045	0	0	1
1425472_a_at	16905	41321	Lmna	lamin A nuclear envelop protein (Charcot-Marie-Tooth disorder type 2, Emery Dreifuss muscular dystrophy, progeria)	Chr3: 88.481339	6.96	15.6	Chr11: 89.094660	0.297572	22	0.181045	0	0	1
1425774_at	68955	49869	1500001A10Rik	RIKEN cDNA 1500001A10 gene	Chr5: 116.442437	4.9761	12	Chr5: 104.082984	0.297572	22	0.181045	0	0	1
1426181_a_at	93672	4991	Il24	interleukin 24	Chr1: 130.882448	4.68506	8.7	Chr9: 40.771390	0.297572	22	0.181045	0	0	1
1426885_a_at	13445	3411	Cdk2ap1	CDK2 (cyclin-dependent kinase 2)-associated protein 1	Chr5: 124.345749	9.78275	17	Chr11: 99.014769	0.297572	22	0.181045	0	0	1
1427555_at	223887		BC032281	cDNA sequence BC032281	Chr15: 98.863743	6.19608	10.6	Chr12: 112.507215	0.297572	22	0.181045	0	0	1
1427794_at			AJ242955	hypothetical protein, P4(21)n gene	ChrUn: 1.000000	3.66815	--	--	0.297572	22	0.181045	0	0	1
1428700_at	74191	12543	P2ry13	purinergic receptor P2Y, G-protein coupled 13	Chr3: 59.208042	6.87027	--	--	0.297572	22	0.181045	0	0	1
1430292_a_at	66291	10708	1810030N24Rik	RIKEN cDNA 1810030N24 gene	Chr4: 34.768936	8.01812	20.9	Chr4: 33.943415	0.297572	22	0.181045	0	0	1
1430712_at	231532	32754	Arhgap24	Rho GTPase activating protein 24	Chr5: 102.845291	4.75245	7.3	Chr1: 72.688733	0.297572	22	0.181045	0	0	1
1431594_at	75221	40210	Dpp3	dipeptidylpeptidase 3	Chr19: 4.907563	4.67582	--	--	0.297572	22	0.181045	0	0	1
1432172_at	75189		4930533K18Rik	RIKEN cDNA 4930533K18 gene	Chr10: 70.925112	4.91745	15.1	Chr1: 13.770585	0.297572	22	0.181045	0	0	1
1432421_at	18861	450	Pms2	postmeiotic segregation increased 2 (S. cerevisiae)	Chr5: 143.913728	4.10504	--	--	0.297572	22	0.181045	0	0	1
1432771_at	105243	55804	0610040A22Rik	RIKEN cDNA 0610040A22 gene	Chr13: 74.121454	3.88173	--	--	0.297572	22	0.181045	0	0	1
1433088_at	108013	23202	Celf4	CUGBP, Elav-like family member 4 (bruno-like 4, RNA binding protein)	Chr18: 25.591446	5.84227	10.8	Chr8: 68.799157	0.297572	22	0.181045	0	0	1
1433210_at	20129	84780	Rptn	repetin	Chr3: 93.393898	4.34437	--	--	0.297572	22	0.181045	0	0	1
1434171_at	238692	83486	Zfp874a	zinc finger protein 874a	Chr13: 67.440453	5.06442	--	--	0.297572	22	0.181045	0	0	1
1435647_at	16151	2698	Ikbkg	inhibitor of kappaB kinase gamma	ChrX: 74.449111	6.13342	11.3	Chr18: 65.688990	0.297572	22	0.181045	0	0	1
1438162_x_at	69396	86127	1700018F24Rik	RIKEN cDNA 1700018F24 gene	Chr5: 145.045492	2.88163	--	--	0.297572	22	0.181045	0	0	1
1439624_at	320926		Ugt2b35	UDP glucuronosyltransferase 2 family, polypeptide B35	Chr5: 87.012939	3.4262	14	Chr18: 66.215554	0.297572	22	0.181045	0	0	1
1440033_at	100163	37309	Pag	platelet-activating factor acetylhydrolase 2	Chr3: 9.810871	4.69662	10.5	Chr15: 94.717056	0.297572	22	0.181045	0	0	1
1440725_at	81006	12759	Gpr63	G protein-coupled receptor 63	Chr4: 25.008791	3.34445	10.7	Chr9: 21.613311	0.297572	22	0.181045	0	0	1
1441144_at	170735	3182	Arr3	arrestin 3, retinal (cone-specific phototransduction)	ChrX: 100.618143	6.28143	--	--	0.297572	22	0.181045	0	0	1
1441147_at	22239	20715	Ugt8	UDP glucuronosyltransferase 8	Chr3: 125.958198	4.11637	--	--	0.297572	22	0.181045	0	0	1
1441302_at			A830014A18Rik	ESTs	Chr2: 125.136583	4.31493	--	--	0.297572	22	0.181045	0	0	1
1445377_at	329101		D030040B21	hypothetical protein D030040B21	Chr1: 61.795776	4.61212	12.4	Chr17: 3.332310	0.297572	22	0.181045	0	0	1
1445403_at			AW123150	AW123150 apparent intergenic sequence	Chr10: 96.695749	4.31858	--	--	0.297572	22	0.181045	0	0	1
1446032_at	56386	3506	B4galt6	UDP-Gal:betaGlcNAc beta 1,4-galactosyltransferase, polypeptide 6	Chr16: 76.086869	3.46357	--	--	0.297572	22	0.181045	0	0	1
1446642_at			D230050J18Rik	ESTs	Chr6: 12.011568	3.08916	--	--	0.297572	22	0.181045	0	0	1
1448798_at	99662	15878	Eps8l3	ESP8-like 3	Chr3: 107.891703	4.70804	8	Chr8: 68.799157	0.297572	22	0.181045	0	0	1
1449269_at	14067	104	F5	coagulation factor V (proaccelerin, labile factor) (hemorrhagic diathesis and thrombophilia)	Chr1: 164.211794	3.5918	9.2	Chr10: 13.540475	0.297572	22	0.181045	0	0	1
1449880_s_at	12096	121708	Bglap	bone gamma carboxyglutamate protein (osteocalcin)	Chr3: 88.378585	6.74554	12.8	Chr11: 99.014769	0.297572	22	0.181045	0	0	1
1452459_at	12316	7650	Aspm	asp (abnormal spindle)-like, microcephaly associated	Chr1: 139.480466	3.80068	8.8	Chr4: 6.889944	0.297572	22	0.181045	0	0	1
1453187_at	433904	78179	Ociad2	ovarian carcinoma immunoreactive antigen (OCIA) domain containing 2	Chr5: 73.323713	10.4331	12.7	Chr9: 83.726847	0.297572	22	0.181045	0	0	1
1453613_at			A130006I12Rik	RIKEN cDNA A130006I12	Chr2: 22.894770	4.58885	--	--	0.297572	22	0.181045	0	0	1
1454334_at			2810409C01Rik	RIKEN cDNA 2810409C01 gene	ChrX: 112.634058	3.37784	--	--	0.297572	22	0.181045	0	0	1
1455415_at	244058	10626	A730056A06Rik	RIKEN cDNA A730056A06 gene	Chr7: 73.314514	4.73909	10.1	Chr7: 26.134324	0.297572	22	0.181045	0	0	1
1457623_x_at			Trp53	transformation related protein 53	Chr11: 69.591663	4.94815	11.6	Chr9: 62.328310	0.297572	22	0.181045	0	0	1
1459180_at	54216	36101	Pcdh7	protocadherin 7	Chr10: 21.210561	3.07265	13.9	Chr15: 69.120034	0.297572	22	0.181045	0	0	1
1415982_at	80517	10756	5031400M07Rik	FLJ22313 protein	Chr9: 25.108877	7.49699	9.8	Chr7: 111.094882	-0.297572	22	0.181045	0	0	1
1416638_at	50524	9269	Sall2	sal-like 2 (Drosophila)	Chr14: 52.311266	6.5776	10.2	Chr4: 25.580384	-0.297572	22	0.181045	0	0	1
1416927_at	60599	11065	Trp53inp1	transformation related protein 53 inducible nuclear protein 1	Chr4: 11.170923	4.7254	--	--	-0.297572	22	0.181045	0	0	1
1417462_at	12331	74572	Cap1	CAP, adenylate cyclase-associated protein 1	Chr4: 122.860065	8.77028	--	--	-0.297572	22	0.181045	0	0	1
1418139_at	13193	7683	Dcx	doublecortin (late progenitor, early postmitotic marker)	ChrX: 143.855940	6.89211	20.3	Chr11: 88.834521	-0.297572	22	0.181045	0	0	1
1419018_at	19202	110946	Psx1	placenta specific homeobox 1	ChrX: 37.827649	4.16722	7.2	Chr15: 95.827212	-0.297572	22	0.181045	0	0	1
1421235_s_at	170472	31232	Recql5	RecQ protein-like 5	Chr11: 115.892778	6.84154	--	--	-0.297572	22	0.181045	0	0	1
1421883_at	15569	20930	Elavl2	ELAV (embryonic lethal, abnormal vision)-like 2 (Hu antigen B, hippocampal CA2-3 expression signature)	Chr4: 91.250789	9.06391	10.8	Chr10: 12.953941	-0.297572	22	0.181045	0	0	1
1422696_at	57776	10779	Ttyh1	tweety homolog 1 (Drosophila)	Chr7: 4.136283	5.5239	12.2	Chr8: 95.164427	-0.297572	22	0.181045	0	0	1
1422949_at	18125	37327	Nos1	nitric oxide synthase 1, neuronal	Chr5: 117.945892	6.04025	--	--	-0.297572	22	0.181045	0	0	1
1423088_at	50875	8727	Tmod3	tropomodulin 3	Chr9: 75.498213	6.1742	8.1	Chr1: 33.765189	-0.297572	22	0.181045	0	0	1
1423241_a_at	21781	38276	Tfdp1	transcription factor Dp 1	Chr8: 13.377580	8.60591	24.5	Chr7: 62.101770	-0.297572	22	0.181045	0	0	1
1423350_at	56468	10495	Socs5	suppressor of cytokine signaling 5	Chr17: 87.137241	9.55312	8	Chr13: 66.998914	-0.297572	22	0.181045	0	0	1
1423586_at	26362	7583	Axl	AXL receptor tyrosine kinase (oncogene)	Chr7: 25.757858	7.35809	--	--	-0.297572	22	0.181045	0	0	1
1427285_s_at	72289		Malat1	metastasis associated lung adenocarcinoma transcript 1 (nuclear speckle-associated long non-coding RNA)	Chr19: 5.800068	7.0001	13.1	Chr7: 26.134324	-0.297572	22	0.181045	0	0	1
1427294_a_at	72055	41556	1810073N04Rik	RIKEN cDNA 1810073N04	Chr11: 120.104719	8.88612	--	--	-0.297572	22	0.181045	0	0	1
1427538_at	170936	11298	Zfp369	zinc finger protein 369	Chr13: 65.297217	4.4468	15.1	Chr1: 32.311678	-0.297572	22	0.181045	0	0	1
1429759_at	67071	22816	Rps6ka6	ribosomal protein S6 kinase polypeptide 6	ChrX: 111.388762	5.18971	14.5	Chr18: 21.116863	-0.297572	22	0.181045	0	0	1
1429822_at	19299	2140	Abcd3	ATP-binding cassette sub-family D member 3	Chr3: 121.787601	5.28395	11.7	Chr3: 141.733523	-0.297572	22	0.181045	0	0	1
1433448_at	229517	14000	Slc25a44	solute carrier family 25, member 44	Chr3: 88.410866	8.47588	14.2	Chr9: 41.449252	-0.297572	22	0.181045	0	0	1
1434040_at	66884	31378	Appbp2	amyloid beta precursor protein (cytoplasmic tail) binding protein 2	Chr11: 85.189525	7.37311	17.6	Chr17: 49.490078	-0.297572	22	0.181045	0	0	1
1434554_at	68729	9084	Trim37	tripartite motif protein 37	Chr11: 87.218900	9.31449	16.9	Chr17: 47.913131	-0.297572	22	0.181045	0	0	1
1436457_at	22196	5574	Ube2i	ubiquitin-conjugating enzyme E2I	Chr17: 25.270548	4.85057	11.4	Chr17: 24.132051	-0.297572	22	0.181045	0	0	1
1437920_at	13839	55824	Epha5	Eph receptor A5	Chr5: 84.067109	7.23728	12.3	Chr7: 26.134324	-0.297572	22	0.181045	0	0	1
1438657_x_at	19243	2587	Ptp4a1	protein tyrosine phosphatase 4a1 (alcoholism associated)	Chr1: 30.941607	11.3542	9.5	Chr3: 3.074240	-0.297572	22	0.181045	0	0	1
1440819_s_at	230676	49413	BC059842	cDNA sequence BC059842	Chr4: 118.362777	6.02391	11.4	Chr11: 99.014769	-0.297572	22	0.181045	0	0	1
1441155_at	72745	14519	2810446P07Rik	RIKEN cDNA 2810446P07 gene	Chr13: 84.278914	6.56956	15.4	Chr15: 98.382565	-0.297572	22	0.181045	0	0	1
1447108_at	19363	50190	Rad51l1	RAD51-like 1 (S. cerevisiae)	Chr12: 79.364889	3.7254	11	Chr13: 49.313095	-0.297572	22	0.181045	0	0	1
1449013_at	13631	7299	Eef2k	eukaryotic elongation factor-2 kinase	Chr7: 120.903430	6.22333	11.3	Chr9: 65.630266	-0.297572	22	0.181045	0	0	1
1449702_at	100494	64373	AA407930	expressed sequence AA407930	Chr5: 139.471299	8.51935	17.4	Chr11: 89.094660	-0.297572	22	0.181045	0	0	1
1450509_at	58250	56808	Chst11	carbohydrate sulfotransferase 11	Chr10: 83.191756	6.17337	--	--	-0.297572	22	0.181045	0	0	1
1451047_at	16431	31269	Itm2a	integral membrane protein 2A	ChrX: 107.397969	9.55389	--	--	-0.297572	22	0.181045	0	0	1
1452333_at	67155	2308	Smarca2	SWI/SNF related, matrix associated, actin dependent regulator of chromatin, subfamily a, member 2	Chr19: 26.710519	7.9686	13.7	Chr15: 43.931666	-0.297572	22	0.181045	0	0	1
1453098_at	14800	20225	Gria2	glutamate receptor, ionotropic, AMPA2 (alpha 2)	Chr3: 80.691551	9.56263	21.6	Chr3: 79.673954	-0.297572	22	0.181045	0	0	1
1454422_at	73919	10707	4930404J24Rik	RIKEN cDNA 4930404J24 gene	Chr7: 119.897807	4.75543	11	Chr10: 82.567868	-0.297572	22	0.181045	0	0	1
1456521_at	26424	20827	Nr5a2	nuclear receptor subfamily 5, group A, member 2	Chr1: 136.842627	4.29911	--	--	-0.297572	22	0.181045	0	0	1
1457861_at	319750		A230009B12Rik	RIKEN cDNA A230009B12 gene	Chr17: 10.473179	3.98585	11.9	Chr15: 95.539751	-0.297572	22	0.181045	0	0	1
1458222_at	381695	8925	N4bp2l2	NEDD4-binding protein 2-like 2	Chr5: 150.660833	6.32374	--	--	-0.297572	22	0.181045	0	0	1
1459979_x_at	24135	56605	Zfp68	zinc finger protein 68	Chr5: 138.604680	3.28467	9.8	Chr11: 23.028398	-0.297572	22	0.181045	0	0	1
1430282_at	70544	44020	5730437N04Rik	RIKEN cDNA 5730437N04 gene	Chr17: 5.432354	5.31607	8.8	Chr7: 25.722934	0.29729	22	0.181486	0	0	1
1433386_at	71250		4933428C20Rik	RIKEN cDNA 4933428C20 gene	Chr7: 109.494642	4.28913	11.5	Chr4: 125.588389	0.29729	22	0.181486	0	0	1
1457902_at	240261	17617	8430438M01Rik	RIKEN cDNA 8430438M01 gene	Chr15: 97.963652	4.25812	11.4	Chr7: 25.722934	0.29729	22	0.181486	0	0	1
1441319_at	83486	21177	Rbm5	RNA binding motif protein 5 (renal carcinoma antigen NY-REN-9)	Chr9: 107.748200	4.67047	8.7	Chr16: 77.607047	-0.296725	22	0.18237	0	0	1
1450000_at	83564		Nlrp4c	NLR family, pyrin domain containing 4C	Chr7: 6.104627	3.3169	12.3	Chr13: 69.132689	0.296725	22	0.18237	0	0	1
1417531_at	13109	122178	Cyp2j5	cytochrome P450, family 2, subfamily j, polypeptide 5	Chr4: 96.629250	3.83042	9.4	Chr9: 41.449252	0.296443	22	0.182813	0	0	1
1418417_at	17681	3738	Msc	musculin	Chr1: 14.753383	6.07003	15.4	Chr11: 23.028398	0.296443	22	0.182813	0	0	1
1418809_at	18722	115113	Pira1	paired-Ig-like receptor A1	Chr7: 4.284428	3.16108	--	--	0.296443	22	0.182813	0	0	1
1419311_at	19824	4932	Trim10	tripartite motif protein 10	Chr17: 36.877243	5.67576	--	--	0.296443	22	0.182813	0	0	1
1420032_at			Chek1	checkpoint kinase 1 homolog (S. pombe)	Chr9: 36.709546	3.30778	14.9	Chr10: 30.866226	0.296443	22	0.182813	0	0	1
1420071_at	360010		Serpinb6e	serine (or cysteine) proteinase inhibitor, clade B, member 6e	Chr7: 79.845133	3.87323	--	--	0.296443	22	0.182813	0	0	1
1420087_at	14365	23004	Fzd3	frizzled class receptor 3	Chr14: 65.202418	3.98654	--	--	0.296443	22	0.182813	0	0	1
1420160_s_at	71602	55864	AA407778	RIKEN cDNA 9130023P14 gene	Chr9: 70.399817	3.9935	--	--	0.296443	22	0.182813	0	0	1
1420400_at	71578	87051	Sval1	seminal vesicle antigen-like 1	Chr6: 41.951728	3.23347	7.5	Chr17: 11.874328	0.296443	22	0.182813	0	0	1
1422015_a_at	74610	5203	Abcb8	ATP-binding cassette, sub-family B (MDR/TAP), member 8	Chr5: 24.402093	8.44891	14.3	Chr9: 40.461988	0.296443	22	0.182813	0	0	1
1422590_at	12568	3623	Cdk5	cyclin-dependent kinase 5	Chr5: 24.418617	7.96056	--	--	0.296443	22	0.182813	0	0	1
1423070_at	19933	128048	Rpl21	ribosomal protein L21	Chr5: 146.836458	5.93389	33.5	Chr10: 20.401484	0.296443	22	0.182813	0	0	1
1424846_at	216543	65235	BC027174	cDNA sequence BC027174	Chr11: 20.239196	6.50041	10.6	Chr12: 113.217329	0.296443	22	0.182813	0	0	1
1427558_s_at	223774	91150	Alg12	asparagine-linked glycosylation 12 homolog (yeast, alpha-1,6-mannosyltransferase)	Chr15: 88.805840	5.76764	14.8	Chr7: 40.421635	0.296443	22	0.182813	0	0	1
1428514_at	70568	20839	Cpne3	copine III	Chr4: 19.522850	5.64199	9.5	Chr13: 106.840633	0.296443	22	0.182813	0	0	1
1429254_at	66333	18269	Aqp11	aquaporin 11	Chr7: 97.729009	7.1527	59.6	Chr12: 116.210980	0.296443	22	0.182813	0	0	1
1431171_at	78725		D730001G18Rik	RIKEN cDNA D730001G18 gene	Chr15: 74.770922	3.86784	7.8	Chr4: 33.943415	0.296443	22	0.182813	0	0	1
1432067_at			4930473O22Rik	RIKEN cDNA 4930473O22 gene	Chr10: 97.591219	5.17122	9.1	Chr1: 171.051752	0.296443	22	0.182813	0	0	1
1432467_at	70144	13111	Lrch3	leucine-rich repeats and calponin homology (CH) domain containing 3	Chr16: 32.914365	4.51195	8.8	Chr11: 55.394264	0.296443	22	0.182813	0	0	1
1432650_at	59038	5237	Pxmp4	peroxisomal membrane protein 4	Chr2: 154.599953	4.84544	7.5	Chr17: 27.848225	0.296443	22	0.182813	0	0	1
1435328_at	54151	32791	Cyhr1	cysteine and histidine rich 1	Chr15: 76.643817	8.83597	9.7	Chr7: 60.098747	0.296443	22	0.182813	0	0	1
1435599_at	228788	25870	BC020535	similar to chromosome 20 open reading frame 160	--	3.9482	16.8	Chr5: 64.760447	0.296443	22	0.182813	0	0	1
1436198_at	19072	2042	Prep	prolyl endopeptidase	Chr10: 45.066490	5.45394	18.9	Chr12: 113.217329	0.296443	22	0.182813	0	0	1
1437624_x_at	66911	12053	Nudt16l1	nudix (nucleoside diphosphate linked moiety X)-type motif 16-like 1	Chr16: 4.940897	9.54866	--	--	0.296443	22	0.182813	0	0	1
1441074_at	279766	8175	Rhbdd3	rhomboid domain containing 3	Chr11: 5.098470	4.04354	--	--	0.296443	22	0.182813	0	0	1
1443202_at	66427	23546	Cyb5b	RIKEN cDNA 1810044O22 gene	Chr8: 107.168408	4.5902	--	--	0.296443	22	0.182813	0	0	1
1443659_at	320379		D630028G08Rik	RIKEN cDNA D630028G08 gene	Chr4: 34.857116	3.04451	--	--	0.296443	22	0.182813	0	0	1
1443946_s_at	104522		AU040972	expressed sequence AU040972	Chr11: 79.481904	5.71452	12.3	Chr11: 99.014769	0.296443	22	0.182813	0	0	1
1444117_at	229715	46421	Amigo	amphoterin induced gene and ORF	Chr3: 108.191223	4.31539	10.5	Chr17: 3.332310	0.296443	22	0.182813	0	0	1
1444131_at	67958	13964	U2surp	U2 snRNP-associated SURP domain containing	Chr9: 95.499413	5.34075	8.5	Chr2: 160.116565	0.296443	22	0.182813	0	0	1
1445551_at	235134	4492	Nfrkb	nuclear factor related to kappa B binding protein	Chr9: 31.388933	5.60926	11.4	Chr11: 88.834521	0.296443	22	0.182813	0	0	1
1445728_at	380674		AY053573	cDNA sequence AY053573	Chr10: 127.846135	5.79613	14	Chr1: 30.701057	0.296443	22	0.182813	0	0	1
1446025_at			BG075309	ESTs, Weakly similar to RIKEN cDNA 5730493B19 [] [M.musculus]	Chr19: 8.878666	5.50546	--	--	0.296443	22	0.182813	0	0	1
1446104_at			E130014H08	ESTs	Chr6: 112.910969	4.83786	--	--	0.296443	22	0.182813	0	0	1
1448225_at	14731	37852	Gpaa1	GPI anchor attachment protein 1	Chr15: 76.334119	7.80206	8.2	Chr1: 33.765189	0.296443	22	0.182813	0	0	1
1449285_at	13013	49222	Cst9	cystatin 9	Chr2: 148.835256	3.53791	10.6	Chr17: 89.001978	0.296443	22	0.182813	0	0	1
1449718_s_at	67609	27867	C3orf38	human chromosome 3 open reading frame 38	Chr16: 64.765666	5.10128	11.4	Chr1: 15.855959	0.296443	22	0.182813	0	0	1
1449874_at	17087	9109	Ly96	lymphocyte antigen 96	Chr1: 16.688535	4.12487	32.6	Chr1: 106.753527	0.296443	22	0.182813	0	0	1
1450298_at	50930	2822	Tnfsf14	tumor necrosis factor (ligand) superfamily, member 14	Chr17: 57.189576	3.64188	11.4	Chr14: 17.992554	0.296443	22	0.182813	0	0	1
1450981_at	12798	3215	Cnn2	calponin 2 (H2 smooth muscle)	Chr10: 79.994824	6.87797	7.7	Chr1: 30.701057	0.296443	22	0.182813	0	0	1
1452937_s_at	66264	11509	Ccdc28b	coiled coil domain containing 28B	Chr4: 129.620698	7.18212	12.3	Chr12: 101.804025	0.296443	22	0.182813	0	0	1
1453855_at	67622	84624	1810057P16Rik	RIKEN cDNA 1810057P16 gene	Chr11: 116.807891	4.27762	10.7	Chr4: 33.943415	0.296443	22	0.182813	0	0	1
1454009_at	69349	19260	Syt3	synaptotagmin 3	Chr7: 44.360182	4.42773	15.9	Chr11: 88.834521	0.296443	22	0.182813	0	0	1
1454548_at	74266		1700039M15Rik	RIKEN cDNA 1700039M15 gene	Chr9: 107.243400	4.54076	16.3	Chr16: 73.747957	0.296443	22	0.182813	0	0	1
1457612_at			BG061840	pseudogene of glyceraldehyde-3-phosphate dehydrogenase (fragment)	Chr3: 142.963539	7.8494	16.6	Chr10: 101.838024	0.296443	22	0.182813	0	0	1
1458948_at	70911	13028	Phyhipl	phytanoyl-CoA hydroxylase interacting protein-like	Chr10: 70.601169	4.3314	--	--	0.296443	22	0.182813	0	0	1
1459545_at	97268		C230066G23Rik	RIKEN cDNA C230066G23 gene	Chr2: 17.973066	4.18144	--	--	0.296443	22	0.182813	0	0	1
1460372_at	213696	16043	BC019755	cDNA sequence BC019755	Chr2: 122.303633	5.56416	9.5	Chr13: 66.790298	0.296443	22	0.182813	0	0	1
1415878_at	20133	806	Rrm1	ribonucleotide reductase M1	Chr7: 102.468420	6.623	22.3	Chr13: 107.021729	-0.296443	22	0.182813	0	0	1
1415973_at	17118	40623	Marcks	myristoylated alanine rich protein kinase C substrate	Chr10: 37.133603	9.75795	9.9	Chr1: 34.906179	-0.296443	22	0.182813	0	0	1
1416176_at	15289	87355	Hmgb1	high mobility group protein B1 (DNA-binding)	Chr5: 149.047305	10.3139	11.4	Chr4: 49.771292	-0.296443	22	0.182813	0	0	1
1416996_at	54610	31421	Tbc1d8	TBC1 domain family, member 8	Chr1: 39.372029	6.99673	--	--	-0.296443	22	0.182813	0	0	1
1417456_at	14712	40716	Gnpat	glyceronephosphate O-acyltransferase	Chr8: 124.889326	8.26387	--	--	-0.296443	22	0.182813	0	0	1
1417676_a_at	19277	21564	Ptpro	protein tyrosine phosphatase, receptor type, O	Chr6: 137.462751	7.89444	56	Chr11: 58.782575	-0.296443	22	0.182813	0	0	1
1417960_at	12877	7278	Cpeb1	cytoplasmic polyadenylation element binding protein 1 (localized postsynaptic translation)	Chr7: 81.347849	8.18148	--	--	-0.296443	22	0.182813	0	0	1
1418010_a_at	54673	9337	Sh3glb1	SH3-domain GRB2-like B1 (endophilin)	Chr3: 144.691154	8.71852	19.1	Chr3: 141.733523	-0.296443	22	0.182813	0	0	1
1419064_a_at	22239	20715	Ugt8	UDP glucuronosyltransferase 8	Chr3: 125.867365	6.39726	--	--	-0.296443	22	0.182813	0	0	1
1419271_at	18508	1212	Pax6	paired box gene 6 (aniridia, keratitis, eye, forebrain development)	Chr2: 105.696469	6.14867	--	--	-0.296443	22	0.182813	0	0	1
1420613_at	19244	20744	Ptp4a2	protein tyrosine phosphatase 4a2	Chr4: 129.845062	9.59455	39.8	Chr4: 132.381106	-0.296443	22	0.182813	0	0	1
1421339_at	54616	1103	Extl3	exostoses (multiple)-like 3	Chr14: 65.054347	7.02827	13.1	Chr17: 3.332310	-0.296443	22	0.182813	0	0	1
1421733_a_at	22021	2667	Tpst1	protein-tyrosine sulfotransferase 1	Chr5: 130.135210	8.48423	--	--	-0.296443	22	0.182813	0	0	1
1421768_a_at	26556	3155	Homer1	homer 1 (neuronal immediate-early gene product associated with metabotropic glutamate receptors and postsynaptic density)	Chr13: 93.349225	8.14335	10.4	Chr15: 43.931666	-0.296443	22	0.182813	0	0	1
1422116_at	14266	1532	Fmr2	fragile X mental retardation 2 homolog	ChrX: 69.859499	5.11704	14.3	Chr17: 52.714656	-0.296443	22	0.182813	0	0	1
1422831_at	14119	1515	Fbn2	fibrillin 2	Chr18: 58.010173	4.43382	--	--	-0.296443	22	0.182813	0	0	1
1425593_at	212999	8381	Tnpo2	transportin 2 (importin 3, karyopherin beta 2b)	Chr8: 85.056436	7.96017	7.9	Chr19: 60.006716	-0.296443	22	0.182813	0	0	1
1427017_at	212712	32249	Satb2	special AT-rich sequence binding protein 2	Chr1: 56.794085	9.15611	13.5	Chr13: 106.768458	-0.296443	22	0.182813	0	0	1
1427612_at	246079		Defb9	defensin beta 9	Chr8: 21.881790	3.16573	10.1	Chr10: 67.938990	-0.296443	22	0.182813	0	0	1
1428820_at	13589	56129	Mapre1	microtubule-associated protein, RP/EB family, member 1	Chr2: 153.771348	5.44552	38.3	Chr2: 149.665877	-0.296443	22	0.182813	0	0	1
1429625_at	382253	55719	Cdkl5	cyclin-dependent kinase-like 5	ChrX: 160.801650	10.4579	16.5	Chr11: 88.834521	-0.296443	22	0.182813	0	0	1
1429900_at	76671		5330406M23Rik	RIKEN cDNA 5330406M23	Chr6: 31.108894	7.42449	10.5	Chr10: 69.276731	-0.296443	22	0.182813	0	0	1
1430436_at	77574	8815	Tcaf1	TRPM8 channel-associated factor	Chr6: 42.685306	4.05391	9.6	Chr16: 77.607047	-0.296443	22	0.182813	0	0	1
1431372_at	20817	101663	Srpk2	serine/arginine-rich protein specific kinase 2	Chr5: 23.544249	5.92372	9.8	Chr7: 56.903885	-0.296443	22	0.182813	0	0	1
1431816_at			AK018568	AK018568	Chr9: 72.450446	3.99869	20.2	Chr11: 79.065731	-0.296443	22	0.182813	0	0	1
1432481_a_at	69444	10709	Lyzl6	lysozyme-like 6	Chr11: 103.631172	3.43195	11.2	Chr1: 33.765189	-0.296443	22	0.182813	0	0	1
1434759_at	216028	37110	Lrrtm3	leucine rich repeat transmembrane neuronal 3	Chr10: 63.929393	8.37956	--	--	-0.296443	22	0.182813	0	0	1
1435952_at	21807	7573	Tgfb1i4	TSC22 domain family member 1 isoform 1	Chr14: 76.441065	7.41473	--	--	-0.296443	22	0.182813	0	0	1
1436299_at	14660	22726	Gls	glutaminase (K-type mitochondrial)	Chr1: 52.185618	7.92138	15.3	Chr11: 88.834521	-0.296443	22	0.182813	0	0	1
1437604_x_at	170773		AB023957	ethanol induced gene product EIG180	Chr18: 62.953387	7.56975	13.5	ChrX: 57.807718	-0.296443	22	0.182813	0	0	1
1437886_at	239743	15603	Klhl6	kelch-like 6	Chr16: 19.946665	6.18523	14.1	Chr5: 143.513448	-0.296443	22	0.182813	0	0	1
1438834_at	76763	22125	Mospd2	ESTs	ChrX: 164.955978	4.517	--	--	-0.296443	22	0.182813	0	0	1
1439381_x_at	277010		Marveld1	MARVEL (membrane-associating) domain containing 1	Chr19: 42.151550	7.30804	12.6	Chr12: 102.420293	-0.296443	22	0.182813	0	0	1
1439877_at	14042	30957	Ext1	exostoses (multiple) 1	Chr15: 53.325056	6.06115	12.8	Chr14: 12.402625	-0.296443	22	0.182813	0	0	1
1441325_at	77286	84816	Nkrf	NF-kappaB repressing factor	ChrX: 36.889998	6.48204	10	Chr10: 101.838024	-0.296443	22	0.182813	0	0	1
1441625_at	231760	14672	Rimbp2	RIM-binding protein 2	Chr5: 128.757868	8.58332	--	--	-0.296443	22	0.182813	0	0	1
1441689_at	218210	68442	Nup153	nucleoporin 153	Chr13: 46.701146	3.68333	--	--	-0.296443	22	0.182813	0	0	1
1441718_at	70790	9295	Ubr5	ubiquitin protein ligase E3 component n-recognin	Chr15: 38.053687	6.44619	11.4	Chr12: 113.940035	-0.296443	22	0.182813	0	0	1
1442964_at			D030020D09Rik	ESTs	Chr7: 100.434343	4.10246	12.9	Chr7: 136.179208	-0.296443	22	0.182813	0	0	1
1443015_at	74734	3180	Rhoh	ras homolog gene family, member H	Chr5: 65.863795	3.70297	--	--	-0.296443	22	0.182813	0	0	1
1443512_at	57815	56920	Spata5	spermatogenesis associated 5	Chr3: 37.510825	5.68756	16	Chr6: 138.788383	-0.296443	22	0.182813	0	0	1
1443865_at	14395	20217	Gabra2	gamma-aminobutyric acid (GABA-A) receptor, subunit alpha 2 (alcoholism candidate gene)	Chr5: 70.959212	8.05098	12.3	Chr11: 99.014769	-0.296443	22	0.182813	0	0	1
1445837_at	226922	28270	Kcnq5	potassium voltage-gated channel, subfamily Q, member 5 (M-current, slowly activating muscarinic acetylcholine receptor sensitive)	Chr1: 21.826829	9.18019	11	Chr7: 89.603538	-0.296443	22	0.182813	0	0	1
1446161_at	68776	55918	Taf11	RNA polymerase II, TATA box binding	Chr17: 27.903983	3.73688	11.3	Chr1: 82.808132	-0.296443	22	0.182813	0	0	1
1448124_at	110006	37271	Gusb	glucuronidase, beta	Chr5: 129.989167	6.33479	11	Chr11: 99.014769	-0.296443	22	0.182813	0	0	1
1448994_at	223921	9232	Sp1	trans-acting transcription factor 1	Chr15: 102.432589	5.03804	8.8	Chr9: 111.413523	-0.296443	22	0.182813	0	0	1
1449126_at	22751	86800	Zfp90	zinc finger protein 90	Chr8: 106.425137	6.12888	--	--	-0.296443	22	0.182813	0	0	1
1450876_at	12628	20086	Cfh	complement component factor h	Chr1: 140.085971	4.87835	9.9	Chr9: 123.034916	-0.296443	22	0.182813	0	0	1
1451773_s_at	70408	4722	Polr3f	polymerase (RNA) III (DNA directed) polypeptide F	Chr2: 144.538698	5.42671	11.2	Chr1: 10.093911	-0.296443	22	0.182813	0	0	1
1451804_a_at	68732	9757	Lrrc16a	leucine rich repeat containing 16A	Chr13: 24.012792	6.87675	12.2	Chr10: 84.860165	-0.296443	22	0.182813	0	0	1
1455692_x_at			1700097N02Rik	RIKEN cDNA 1700097N02 gene	Chr17: 30.622483	5.31158	15.1	Chr15: 78.782402	-0.296443	22	0.182813	0	0	1
1421256_at	14940		Gzmc	granzyme C	Chr14: 56.231572	3.38246	9.9	Chr1: 35.935430	0.295596	22	0.184146	0	0	1
1453553_at	30957	22790	Mapk8ip3	mitogen-activated protein kinase 8 interacting protein 3	Chr17: 24.936736	5.3804	--	--	0.295596	22	0.184146	0	0	1
1459778_at	103963	2213	Rpn1	ribophorin I	Chr6: 88.103811	5.10632	--	--	0.295596	22	0.184146	0	0	1
1415714_a_at	66618	47101	Snrnp27	small nuclear ribonucleoprotein 27 kDa (U4/U6.U5)	Chr6: 86.680906	9.70014	--	--	0.295313	22	0.184591	0	0	1
1416395_at	14923	665	Guk1	guanylate kinase 1	Chr11: 59.184019	9.41271	--	--	0.295313	22	0.184591	0	0	1
1416668_at	66736	8785	Ttc35	tetratricopeptide repeat domain 35 (nonmembrane-spanning 40 kD 0-linked glycosyltransferase)	Chr15: 43.527518	10.1719	13.4	Chr12: 102.420293	0.295313	22	0.184591	0	0	1
1417002_at	106264		0610012G03Rik	RIKEN cDNA 0610012G03 (putative mitochondrial associated)	Chr16: 31.947983	10.1732	--	--	0.295313	22	0.184591	0	0	1
1418685_at	117149	14285	Tirap	toll-interleukin 1 receptor (TIR) domain-containing adaptor protein	Chr9: 35.186939	4.9808	9.1	Chr9: 123.034916	0.295313	22	0.184591	0	0	1
1420152_at			1700094M01Rik	Mus musculus transcribed sequences	Chr10: 121.113620	3.62192	11.1	Chr14: 33.119531	0.295313	22	0.184591	0	0	1
1420460_a_at	18632	2852	Pex11b	peroxisomal biogenesis factor 11b	Chr3: 96.643739	8.30196	10	Chr17: 82.737235	0.295313	22	0.184591	0	0	1
1420936_s_at	51786	6460	Cpsf2	cleavage and polyadenylation specific factor 2, 100kDa	Chr12: 102.004947	6.36043	66.6	Chr12: 101.804025	0.295313	22	0.184591	0	0	1
1423243_at	17524	1826	Mpp1	membrane protein, palmitoylated	ChrX: 75.109858	4.15097	--	--	0.295313	22	0.184591	0	0	1
1423376_a_at	114255	10009	Dok4	docking protein 4	Chr8: 94.864254	6.86058	8.8	Chr11: 89.094660	0.295313	22	0.184591	0	0	1
1424045_at	70544	44020	5730437N04Rik	RIKEN cDNA 5730437N04 gene	Chr17: 5.410896	8.74293	19.7	Chr17: 3.223874	0.295313	22	0.184591	0	0	1
1424617_at	70110	4040	Ifi35	interferon-induced protein 35	Chr11: 101.457493	5.97432	--	--	0.295313	22	0.184591	0	0	1
1424692_at	67217	12100	2810055F11Rik	RIKEN cDNA 2810055F11 gene	Chr12: 72.073556	4.70875	8.4	Chr8: 102.402825	0.295313	22	0.184591	0	0	1
1426176_a_at	50501	9268	Prok2	prokineticin 2 (secreted chemoattractant)	Chr6: 99.722527	3.58739	9.9	Chr13: 66.790298	0.295313	22	0.184591	0	0	1
1426588_at	208634	49972	Tspan10	tetraspanin 10	Chr11: 120.446319	5.83887	11.2	Chr7: 62.101770	0.295313	22	0.184591	0	0	1
1427657_at	76457	77543	2310042L06Rik	RIKEN cDNA 2310042L06 gene	Chr15: 82.135465	5.27686	8	Chr12: 18.226503	0.295313	22	0.184591	0	0	1
1428048_at	269472		BC027582	BC027582 protein (no obvious human homolog at 1p13.2)	Chr3: 103.731692	5.00655	11.9	Chr1: 70.080595	0.295313	22	0.184591	0	0	1
1429512_at	69376	18892	Zpbp2	zona pellucida binding protein 2	Chr11: 98.557553	4.61543	--	--	0.295313	22	0.184591	0	0	1
1430194_at	68509	19179	1110018H23Rik	RIKEN cDNA 1110018H23 gene	Chr17: 25.124672	4.34316	--	--	0.295313	22	0.184591	0	0	1
1430728_at	114666		A030001H12Rik	RIKEN cDNA A030001H12 gene	Chr7: 142.212581	4.42256	7.1	Chr9: 51.917145	0.295313	22	0.184591	0	0	1
1430945_at			A930028C08Rik	RIKEN cDNA A930028C08	Chr4: 149.364713	5.02421	6.4	Chr6: 147.680269	0.295313	22	0.184591	0	0	1
1434175_s_at	70381	9120	2210010N04Rik	RIKEN cDNA 2210010N04	Chr5: 144.194826	8.21957	16.6	Chr5: 66.348693	0.295313	22	0.184591	0	0	1
1437345_a_at	14705	32032	Bscl2	Bernardinelli-Seip congenital lipodystrophy 2 homolog	Chr19: 8.848575	10.4288	11	Chr12: 30.310788	0.295313	22	0.184591	0	0	1
1438187_at	214663	5385	Slc25a29	solute carrier family 25 (mitochondrial carrier, palmitoylcarnitine transporter), member 29	Chr12: 108.825896	7.66914	--	--	0.295313	22	0.184591	0	0	1
1439062_at	69149	12300	Kbtbd3	kelch repeat and BTB (POZ) domain containing 3	Chr9: 4.309853	5.1927	--	--	0.295313	22	0.184591	0	0	1
1439663_at	19206	223	Ptch1	patched homolog 1	Chr13: 63.537598	4.40023	19.8	Chr13: 63.703994	0.295313	22	0.184591	0	0	1
1441210_at	17912	7856	Myo1b	myosin IB	Chr1: 51.764883	3.85583	11.8	Chr14: 78.783157	0.295313	22	0.184591	0	0	1
1441338_at	319616		5930412G12Rik	RIKEN cDNA 5930412G12 (non-coding)	Chr5: 128.579197	6.59742	--	--	0.295313	22	0.184591	0	0	1
1442057_at	78795	11847	Armc9	armadillo repeat containing 9	Chr1: 86.235101	6.0838	36.1	Chr1: 70.845025	0.295313	22	0.184591	0	0	1
1442943_at	74270	4861	Usp20	ubiquitin specific protease 20	Chr2: 30.983654	4.52934	--	--	0.295313	22	0.184591	0	0	1
1444661_at	233919	17764	Gpr26	G protein-coupled receptor 26	Chr7: 131.984418	6.67993	14.9	ChrX: 57.807718	0.295313	22	0.184591	0	0	1
1446319_at	117589	34130	Asb7	ankyrin repeat and SOCS box-containing protein 7	Chr7: 66.677067	3.71085	--	--	0.295313	22	0.184591	0	0	1
1446959_at	16649	20521	Kpna4	karyopherin (importin) alpha 4	Chr3: 69.084502	4.06407	6.8	Chr9: 35.621603	0.295313	22	0.184591	0	0	1
1447290_at	66460		2610042O14Rik	RIKEN cDNA 2610042O14 gene	Chr2: 164.462117	5.81364	22.2	Chr2: 162.692979	0.295313	22	0.184591	0	0	1
1448171_at	20439	21053	Siah2	seven in absentia 2	Chr3: 58.675866	6.56363	--	--	0.295313	22	0.184591	0	0	1
1451423_at	72726	2402	Tbcc	tubulin-specific chaperone c	Chr17: 46.891923	5.89423	7.3	Chr7: 41.073831	0.295313	22	0.184591	0	0	1
1452535_at	380794		Ighg	immunoglobulin heavy chain (gamma polypeptide)	Chr12: 113.685486	5.48433	--	--	0.295313	22	0.184591	0	0	1
1452915_at	19087	3064	Prkar2a	protein kinase, cAMP dependent regulatory, type II alpha	Chr9: 108.749846	8.21079	13	Chr18: 68.521138	0.295313	22	0.184591	0	0	1
1453763_at	106200	9301	Txndc11	thioredoxin domain containing 11	Chr16: 11.087482	4.64982	15.6	Chr19: 3.969848	0.295313	22	0.184591	0	0	1
1457694_at	226265	18691	6430537H07Rik	RIKEN cDNA 6430537H07 gene	Chr19: 58.970919	4.24909	13	Chr19: 34.201729	0.295313	22	0.184591	0	0	1
1459576_at			BG068923	EST BG068923	Chr2: 68.845243	5.60532	9.9	Chr13: 66.790298	0.295313	22	0.184591	0	0	1
1459811_at	17765	7207	Mtf2	metal response element binding transcription factor 2	--	3.25894	10.7	Chr16: 89.833842	0.295313	22	0.184591	0	0	1
1460636_at	26396	48591	Map2k2	mitogen activated protein kinase kinase 2	Chr10: 81.124107	7.34507	11	Chr11: 88.834521	0.295313	22	0.184591	0	0	1
1416650_at	192658	77222	Rfpl4	ret finger protein-like 4	Chr7: 5.110252	3.30335	14.2	Chr17: 60.764016	-0.295313	22	0.184591	0	0	1
1417410_s_at	18759	37667	Prkci	protein kinase C, iota	Chr3: 31.052200	9.29378	14.4	Chr11: 88.834521	-0.295313	22	0.184591	0	0	1
1418016_at	80913	69183	Pum2	pumilio 2	Chr12: 8.751941	10.5036	5.4	Chr14: 17.206109	-0.295313	22	0.184591	0	0	1
1418040_at	66690	9129	4432406C05Rik	RIKEN cDNA 4432406C05 gene	Chr16: 8.633906	5.62894	--	--	-0.295313	22	0.184591	0	0	1
1422216_at	23947	8028	Mid2	midline 2	ChrX: 140.764824	5.56957	--	--	-0.295313	22	0.184591	0	0	1
1424044_at	193796	27773	Jmjd2b	jumonji domain containing 2B	Chr17: 56.402308	7.24688	--	--	-0.295313	22	0.184591	0	0	1
1424201_a_at	72124	68701	Seh1l	sec13-like nucleoporin protein (nup107-160 sub complex subunit)	Chr18: 67.791877	6.65587	9.1	Chr15: 95.610566	-0.295313	22	0.184591	0	0	1
1425177_at	20425	3074	Shmt1	serine hydroxymethyl transferase 1 (soluble)	Chr11: 60.788269	7.72629	--	--	-0.295313	22	0.184591	0	0	1
1426810_at	104263	10196	Jmjd1a	jumonji domain containing 1A	Chr6: 71.589192	8.43765	8.3	Chr13: 66.790298	-0.295313	22	0.184591	0	0	1
1427014_at	229541	28281	Dennd4b	DENN/MADD domain containing 4B	Chr3: 90.280082	8.14071	10.3	Chr8: 47.101092	-0.295313	22	0.184591	0	0	1
1427441_a_at	20917	2854	Suclg2	succinate-Coenzyme A ligase, GDP-forming, beta subunit	Chr6: 95.474619	6.15817	--	--	-0.295313	22	0.184591	0	0	1
1429488_at	68268	32668	Zdhhc21	zinc finger, DHHC domain containing 21 (palmitoyltransferase, GABA-A receptor-associated membrane protein 3)	Chr4: 82.802648	8.73746	22.9	Chr7: 26.134324	-0.295313	22	0.184591	0	0	1
1431206_at	77519	105676	5730601F06Rik	krueppel associated box zinc finger protein	Chr9: 20.496878	6.1208	12.3	Chr17: 47.913131	-0.295313	22	0.184591	0	0	1
1431465_s_at	69823	12334	Fyttd1	forty-two-three domain containing 1	Chr16: 32.877941	7.60268	12.3	Chr11: 101.229662	-0.295313	22	0.184591	0	0	1
1434924_at	18676	3934	Phf2	PHD finger protein 2	Chr13: 48.801805	7.76568	14.2	Chr1: 21.867986	-0.295313	22	0.184591	0	0	1
1435229_at	235283	18223	Gramd1b	GRAM domain containing 1B	Chr9: 40.293274	8.68973	--	--	-0.295313	22	0.184591	0	0	1
1436123_at	12217	31161	Bsn	bassoon (presynaptic cytomatrix protein)	Chr9: 108.096277	9.98579	10.8	Chr4: 13.897101	-0.295313	22	0.184591	0	0	1
1437210_a_at	14312	74540	Brd2	bromodomain containing 2	Chr17: 34.113799	9.37538	27.1	Chr17: 40.571110	-0.295313	22	0.184591	0	0	1
1439757_s_at	13838	20933	Epha4	Eph receptor A4	Chr1: 77.373657	7.33549	17.9	Chr7: 26.134324	-0.295313	22	0.184591	0	0	1
1442565_at	18526		Pcdh10	protocadherin 10	Chr3: 45.434151	6.21401	13.9	Chr11: 88.834521	-0.295313	22	0.184591	0	0	1
1442846_at	18514	20574	Pbx1	pre B-cell leukemia transcription factor 1	Chr1: 168.369293	3.84264	16.9	Chr4: 149.906312	-0.295313	22	0.184591	0	0	1
1443390_at	330662	55575	Dock1	dedicator of cytokinesis 1	Chr7: 134.897262	4.95034	13	Chr10: 68.265460	-0.295313	22	0.184591	0	0	1
1445366_at			9430089E08Rik	ESTs	Chr1: 88.814343	3.08482	--	--	-0.295313	22	0.184591	0	0	1
1446174_at	17147	117952	Mageb3	melanoma antigen, family B, 3	ChrX: 61.291926	5.63606	17.9	Chr11: 99.014769	-0.295313	22	0.184591	0	0	1
1449584_at	110197	1029	Dgkg	diacylglycerol kinase, gamma	Chr16: 22.468736	7.56983	--	--	-0.295313	22	0.184591	0	0	1
1449913_at	22678	121779	Zfp2	zinc finger protein 2	Chr11: 50.899023	5.37813	10.9	Chr11: 99.014769	-0.295313	22	0.184591	0	0	1
1451697_a_at	59056	10949	Evc	Ellis van Creveld homolog	Chr5: 37.313434	5.55364	--	--	-0.295313	22	0.184591	0	0	1
1452983_at	74360	8790	Cep57	centrosomal protein 57kDa	Chr9: 13.816958	5.03624	13.3	Chr19: 24.756942	-0.295313	22	0.184591	0	0	1
1453760_at	71148	10861	Mier1	mesoderm induction early response 1	Chr4: 103.163937	6.00797	10.2	Chr1: 73.103298	-0.295313	22	0.184591	0	0	1
1454707_at	227446	10834	Kiaa1468	protein LOC57614	Chr1: 105.753502	8.11739	9.9	Chr17: 49.490078	-0.295313	22	0.184591	0	0	1
1454725_at	101214	40866	Tra2a	transformer-2 alpha (phosphorylated nuclear pre-mRNA splicing protein)	Chr6: 49.244197	8.03384	--	--	-0.295313	22	0.184591	0	0	1
1454785_at	72102	31183	Dusp11	dual specificity phosphatase 11 (RNA/RNP complex 1-interacting)	Chr6: 85.942438	8.41055	12.8	Chr12: 113.940035	-0.295313	22	0.184591	0	0	1
1454811_a_at	56442	41334	Serinc1	serine incorporator 1	Chr10: 57.517129	11.8673	15	Chr7: 26.134324	-0.295313	22	0.184591	0	0	1
1455169_at	74998	8937	Rab11fip2	RAB11 family interacting protein 2 (class I)	Chr19: 59.902939	8.93865	11.3	Chr11: 99.014769	-0.295313	22	0.184591	0	0	1
1456272_at	72895	12485	2900045N06Rik	RIKEN cDNA 2900045N06 gene	Chr6: 113.096904	5.78765	15.6	Chr4: 33.943415	-0.295313	22	0.184591	0	0	1
1456675_at	26936	9034	Mprip	myosin phosphatase Rho interacting protein	Chr11: 59.757942	5.28114	17.8	Chr17: 3.332310	-0.295313	22	0.184591	0	0	1
1460039_at	243653	9549	Clec1a	C-type lectin domain family 1, member a	Chr6: 129.426743	3.12181	15.2	Chr18: 76.877636	-0.295313	22	0.184591	0	0	1
1415896_x_at	20646	68297	Snrpn	small nuclear ribonucleoprotein-associated protein N (pre-mRNA processing)	Chr7: 59.985097	12.9711	9.6	Chr16: 85.637163	0.294184	22	0.186382	0	0	1
1416011_x_at	13660	81678	Ehd1	EH-domain containing 1 (IGF1R endocytosis, early endosome to endosomal recycling compartment)	Chr19: 6.298311	7.66088	19.5	ChrX: 164.513168	0.294184	22	0.186382	0	0	1
1417086_at	18472	371	Pafah1b1	platelet-activating factor acetylhydrolase, isoform 1b, beta 1 subunit (Miller-Dieker lissencephaly)	Chr11: 74.675076	9.25574	13.6	Chr19: 24.756942	0.294184	22	0.186382	0	0	1
1417777_at	67103	40820	Ptgr1	prostaglandin reductase 1 (leukotriene B4 12-hydroxydehydrogenase)	Chr4: 58.968783	6.01299	11.2	Chr6: 75.355057	0.294184	22	0.186382	0	0	1
1417823_at	26912	8475	Gcat	glycine C-acetyltransferase (2-amino-3-ketobutyrate-coenzyme A ligase)	Chr15: 79.036395	6.86378	11.7	Chr15: 95.539751	0.294184	22	0.186382	0	0	1
1418645_at	15109	68229	Hal	histidine ammonia lyase	Chr10: 93.514033	4.71787	9.4	ChrX: 57.809201	0.294184	22	0.186382	0	0	1
1419182_at	64817	23386	Svep1	sushi, von Willebrand factor type A, EGF and pentraxin domain containing 1	Chr4: 58.042901	6.32242	8.4	Chr11: 99.014769	0.294184	22	0.186382	0	0	1
1421081_a_at	23825	2866	Banf1	barrier to autointegration factor 1	Chr19: 5.365817	8.97796	--	--	0.294184	22	0.186382	0	0	1
1421408_at	80719	36189	Igsf6	immunoglobulin superfamily, member 6	Chr7: 121.064162	4.0079	9.2	Chr1: 70.080595	0.294184	22	0.186382	0	0	1
1422211_a_at	72297	113516	B3gnt3	UDP-GlcNAc:betaGal beta-1,3-N-acetylglucosaminyltransferase 3	Chr8: 71.692099	5.19837	--	--	0.294184	22	0.186382	0	0	1
1423522_at	18150	5083	Npm3	nucleoplasmin 3	Chr19: 45.748000	5.7126	11	Chr13: 107.021729	0.294184	22	0.186382	0	0	1
1424106_at	104771	9524	Jkamp	JNK1/MAPK8-associated membrane protein	Chr12: 72.100966	9.1991	--	--	0.294184	22	0.186382	0	0	1
1425335_at	12525	1339	Cd8a	CD8 antigen, alpha chain (cytotoxic T cell signature)	Chr6: 71.377060	4.83844	11	Chr5: 30.834663	0.294184	22	0.186382	0	0	1
1427905_at	67509	41248	1810063B07Rik	RIKEN cDNA 1810063B07 gene	Chr14: 20.077268	7.25934	10.8	Chr14: 48.560035	0.294184	22	0.186382	0	0	1
1430658_a_at	76758	115636	Gsdma2	gasdermin 2, high expression in stomach	Chr11: 98.657221	3.02072	11.1	Chr8: 24.382366	0.294184	22	0.186382	0	0	1
1431554_a_at	71790	2643	Anxa9	annexin A9	Chr3: 95.296329	4.14938	13.4	Chr13: 66.998914	0.294184	22	0.186382	0	0	1
1431963_at	75277		4930556A20Rik	RIKEN cDNA 4930556A20 gene	Chr17: 49.820157	4.13087	11.8	Chr5: 64.760447	0.294184	22	0.186382	0	0	1
1433010_at	20649	9618	Sntb1	syntrophin, basic 1	Chr15: 55.688734	5.84827	--	--	0.294184	22	0.186382	0	0	1
1433268_at	75246		4930553M12Rik	RIKEN cDNA 4930553M12 gene	Chr4: 88.867873	5.59891	12.1	Chr5: 64.340258	0.294184	22	0.186382	0	0	1
1434579_x_at	225887	1867	Ndufs8	NADH dehydrogenase (ubiquinone) Fe-S protein 8	Chr19: 3.908881	11.3527	--	--	0.294184	22	0.186382	0	0	1
1434987_at	11669	55480	Aldh2	aldehyde dehydrogenase 2, mitochondrial	Chr5: 121.568001	5.75734	9	Chr15: 103.061383	0.294184	22	0.186382	0	0	1
1436141_at	192650	16364	Cabp7	calcium binding protein 7	Chr11: 4.737020	7.37289	10.2	Chr10: 86.587551	0.294184	22	0.186382	0	0	1
1439528_at	228151	105643	4833423E24Rik	fatty acid desaturase 2-like protein FADS2P1	Chr2: 85.483976	4.35853	--	--	0.294184	22	0.186382	0	0	1
1440948_at	14302	48065	Frk	fyn-related kinase	Chr10: 34.525098	5.41441	--	--	0.294184	22	0.186382	0	0	1
1441568_at	209212	3201	BC010311	cDNA sequence BC010311	Chr4: 16.002597	5.38993	--	--	0.294184	22	0.186382	0	0	1
1441900_x_at	66667	11617	Hspbap1	HSPB (heat shock 27kDa) associated protein 1	Chr16: 35.825273	7.30732	9.9	Chr15: 97.618169	0.294184	22	0.186382	0	0	1
1442265_at	14088	109	Fancc	Fanconi anemia, complementation group C	Chr13: 63.304793	5.49801	--	--	0.294184	22	0.186382	0	0	1
1443760_at	627214	85469	B830028B13Rik	B830028B13Rik, protein LOC627214	Chr7: 134.917958	6.46638	--	--	0.294184	22	0.186382	0	0	1
1444522_at			BM942961	ESTs	Chr2: 155.099066	4.99899	9.8	Chr1: 73.103298	0.294184	22	0.186382	0	0	1
1444712_at	327992	52701	BG075885	ESTs	Chr11: 87.658945	4.57901	11.3	Chr7: 62.101770	0.294184	22	0.186382	0	0	1
1444985_at	20541	69090	Slc8a1	solute carrier family 8 (sodium/calcium exchanger), member 1	Chr17: 81.594817	3.96298	--	--	0.294184	22	0.186382	0	0	1
1445050_at	99779		AU015247	expressed sequence AU015247	Chr3: 103.483818	4.83056	7.7	Chr9: 83.397633	0.294184	22	0.186382	0	0	1
1445175_at	320578		E430016P22Rik	RIKEN cDNA E430016P22 gene	Chr13: 89.886574	5.17604	--	--	0.294184	22	0.186382	0	0	1
1445428_at	219150	11589	F830020C16Rik	RIKEN cDNA F830020C16 gene	Chr14: 64.921156	4.09228	17.6	Chr1: 5.316455	0.294184	22	0.186382	0	0	1
1445497_at	72605	23201	Car10	carbonic anhydrase 10	Chr11: 93.564756	4.60064	12.1	Chr16: 89.833842	0.294184	22	0.186382	0	0	1
1448168_a_at	20770	117957	Spt1	salivary protein 1	--	3.09379	14.1	Chr2: 168.436299	0.294184	22	0.186382	0	0	1
1450050_at	15260	48172	Hira	histone cell cycle regulation defective homolog A (S. cerevisiae)	Chr16: 18.969590	6.54569	15.6	Chr5: 64.760328	0.294184	22	0.186382	0	0	1
1452183_a_at	17263		Meg3	maternally expressed 3 (imprinted, non-coding transcript)	Chr12: 109.571405	11.4562	13.4	Chr10: 107.043596	0.294184	22	0.186382	0	0	1
1452262_at	17714	41432	Grpel2	GrpE-like 2, mitochondrial	Chr18: 61.715043	7.70812	--	--	0.294184	22	0.186382	0	0	1
1454069_at	74536		9030409C19Rik	RIKEN cDNA 9030409C19 gene	Chr17: 66.549288	6.16595	9.9	Chr1: 34.906179	0.294184	22	0.186382	0	0	1
1454139_at			4930405N21Rik	RIKEN cDNA 4930405N21 gene	Chr5: 113.320713	5.99463	8	Chr3: 21.331670	0.294184	22	0.186382	0	0	1
1454353_at			4833420D23Rik	RIKEN cDNA 4833420D23 gene	Chr18: 10.747962	5.23912	--	--	0.294184	22	0.186382	0	0	1
1456469_x_at	16796	4480	Lasp1	LIM and SH3 protein 1	Chr11: 97.838458	7.31125	--	--	0.294184	22	0.186382	0	0	1
1457100_at	102787		AW552889	expressed sequence AW552889	Chr9: 75.486198	3.50417	--	--	0.294184	22	0.186382	0	0	1
1458137_at			Surf2	ESTs	Chr5: 134.526869	4.49313	9.8	Chr12: 18.226503	0.294184	22	0.186382	0	0	1
1459048_s_at	77264	3723	Zfp142	zinc finger protein 142	Chr1: 74.566646	6.47896	39.9	Chr8: 81.083149	0.294184	22	0.186382	0	0	1
1459139_at	12417	40583	Cbx3	chromobox homolog 3 (heterochromatin protein 1 gamma)	--	4.30152	--	--	0.294184	22	0.186382	0	0	1
1459577_at			Affy_1459577_at	Affy_1459577_at	Chr3: 116.835737	4.92684	--	--	0.294184	22	0.186382	0	0	1
1459988_at	234988	44896	Mbd3l2	methyl-CpG binding domain protein 3-like 2	Chr9: 18.445708	3.71692	--	--	0.294184	22	0.186382	0	0	1
1416075_at	64010	32517	Sav1	salvador homolog 1	Chr12: 69.966145	7.04304	13.3	Chr19: 32.323162	-0.294184	22	0.186382	0	0	1
1421205_at	11920	30952	Atm	ataxia telangiectasia serine-protein kinase	Chr9: 53.439426	6.8386	15.1	Chr7: 26.134324	-0.294184	22	0.186382	0	0	1
1422412_x_at	53876		Ear2	ribonuclease, RNase A family 3	--	3.30243	12.8	Chr6: 139.034405	-0.294184	22	0.186382	0	0	1
1422664_at	19325	41111	Rab10	RAB10, member RAS oncogene family	Chr12: 3.249556	8.77227	13.6	Chr5: 64.340258	-0.294184	22	0.186382	0	0	1
1424410_at	76260	14988	Ttc8	tetratricopeptide repeat domain 8	Chr12: 98.982661	7.64298	--	--	-0.294184	22	0.186382	0	0	1
1427319_at	319277	9077	Kiaa1033	RIKEN cDNA A230046K03 gene	Chr10: 83.583253	7.08502	12.3	Chr7: 26.134324	-0.294184	22	0.186382	0	0	1
1428097_at	72190	78167	2510009E07Rik	hypothetical protein LOC285382	Chr16: 21.649097	9.37183	15.6	Chr11: 88.834521	-0.294184	22	0.186382	0	0	1
1429047_at	76246	5871	Rtf1	Rtf1, Paf1/RNA polymerase II complex component 1	Chr2: 119.734308	9.13388	--	--	-0.294184	22	0.186382	0	0	1
1430388_a_at	72043	10313	Sulf2	sulfatase 2 (extracellular endosulfatase, possible glial cell marker)	Chr2: 166.074296	9.64111	--	--	-0.294184	22	0.186382	0	0	1
1431046_at	76787		Ppfia3	protein tyrosine phosphatase, receptor type, f polypeptide (PTPRF), interacting protein (liprin), alpha 3	Chr7: 45.339172	8.71118	--	--	-0.294184	22	0.186382	0	0	1
1432126_at	66011	36409	1700072H12Rik	RIKEN cDNA 1700072H12 gene	Chr11: 33.513923	4.08043	9.8	Chr17: 50.731968	-0.294184	22	0.186382	0	0	1
1433903_at	73490		Prps1l1	phosphoribosyl pyrophosphate synthetase 1-like	Chr12: 57.241793	6.6129	15.6	Chr11: 99.014769	-0.294184	22	0.186382	0	0	1
1434404_at	215708	18369	Fam73a	family with sequence similarity 73, member A	Chr3: 152.274018	8.7158	14.8	Chr11: 88.834521	-0.294184	22	0.186382	0	0	1
1435305_at	77471		C030027L06Rik	RIKEN cDNA C030027L06 gene	Chr13: 59.129422	9.68918	--	--	-0.294184	22	0.186382	0	0	1
1435508_x_at	66055	9360	0610009D07Rik	RIKEN cDNA 0610009D07 gene	Chr12: 4.827156	2.95237	--	--	-0.294184	22	0.186382	0	0	1
1436043_at	20272	55706	Scn7a	sodium channel, voltage-gated, type VII, alpha	Chr2: 66.674136	4.91303	16.4	Chr4: 25.580384	-0.294184	22	0.186382	0	0	1
1437149_at	21366	2291	Slc6a6	solute carrier family 6 (neurotransmitter transporter, taurine), member 6	Chr6: 91.758133	9.33855	9.3	Chr14: 14.594702	-0.294184	22	0.186382	0	0	1
1439133_at	74840	4383	4930524O07Rik	RIKEN cDNA 1700037B06 gene	Chr9: 106.893314	4.73368	10.9	Chr3: 155.445671	-0.294184	22	0.186382	0	0	1
1441212_at	68099	12234	6720467C03Rik	RIKEN cDNA 6720467C03 gene	Chr4: 12.165394	5.26866	13	Chr17: 47.450938	-0.294184	22	0.186382	0	0	1
1441801_at	68705	37884	Gtf2f2	general transcription factor IIF, polypeptide 2	Chr14: 75.965897	8.2907	10.1	Chr18: 46.225152	-0.294184	22	0.186382	0	0	1
1443148_at	53323	3903	Hip2	huntingtin interacting protein 2	Chr5: 65.571635	5.9116	8.7	Chr10: 75.689102	-0.294184	22	0.186382	0	0	1
1443489_at	22750	49280	Zfp9	zinc finger protein 9	Chr15: 35.485529	6.50529	--	--	-0.294184	22	0.186382	0	0	1
1444151_at	15571	31035	Elavl3	ELAV (embryonic lethal, abnormal vision, Drosophila)-like 3 (Hu antigen C)	Chr9: 22.048292	6.6754	--	--	-0.294184	22	0.186382	0	0	1
1444672_at			E230009B14Rik	ESTs, Weakly similar to L1 repeat, Tf subfamily, member 23 [] [M.musculus]	Chr18: 59.982655	3.31552	9.6	Chr1: 22.852498	-0.294184	22	0.186382	0	0	1
1445461_at	69009	12293	Thap7	THAP domain containing 7	Chr16: 17.525185	4.55217	10.8	Chr9: 33.393882	-0.294184	22	0.186382	0	0	1
1446048_at	12552	1361	Cdh11	cadherin 11	Chr8: 102.712720	8.13636	18	Chr12: 113.940035	-0.294184	22	0.186382	0	0	1
1447037_at	83946	41209	Phip	pleckstrin homology domain interacting protein (insulin signaling, tumor progression, metastasis)	Chr9: 82.930406	3.03971	9	Chr6: 135.730790	-0.294184	22	0.186382	0	0	1
1447757_x_at	101490	8962	Inpp5f	inositol polyphosphate-5-phosphatase F	Chr7: 128.696096	6.65946	--	--	-0.294184	22	0.186382	0	0	1
1447992_s_at	18549	37640	Pcsk2	proprotein convertase subtilisin/kexin type 2 (hormone processing, insulin, opiomelanocortin, luteinizing hormone-releasing factor)	Chr2: 143.815834	10.6992	11.9	Chr17: 49.490078	-0.294184	22	0.186382	0	0	1
1450685_at	59046	21318	Arpp19	cAMP-regulated phosphoprotein 19	Chr9: 75.059752	11.1393	24.4	Chr17: 78.533114	-0.294184	22	0.186382	0	0	1
1453298_at	24000	5110	Ptpn21	protein tyrosine phosphatase, non-receptor type 21	Chr12: 98.713584	3.93701	--	--	-0.294184	22	0.186382	0	0	1
1455262_at	207596	49796	B230114P05Rik	RIKEN cDNA B230114P05 gene	Chr9: 59.967057	5.81095	8.2	Chr9: 14.410441	-0.294184	22	0.186382	0	0	1
1455757_at	229211	8539	Acad9	acyl-Coenzyme A dehydrogenase family, member 9	Chr3: 36.166158	7.59988	17	Chr7: 26.134324	-0.294184	22	0.186382	0	0	1
1422634_a_at	57276	8630	Vsig2	V-set and immunoglobulin domain containing 2	Chr9: 37.541376	6.07691	8.8	Chr9: 97.321105	0.293902	22	0.186831	0	0	1
1432584_at			Phf21a	PHD finger protein 21A	Chr2: 92.293887	3.31987	11.4	Chr1: 136.542030	0.293902	22	0.186831	0	0	1
1456694_x_at	15170	56589	Hcph	hemopoietic cell phosphatase	Chr6: 124.720805	6.53188	12.2	Chr12: 112.151061	0.293902	22	0.186831	0	0	1
1441713_at	56317	10512	Anapc7	anaphase promoting complex subunit 7	Chr5: 122.442997	5.42786	7.7	Chr16: 89.833842	0.293337	22	0.187732	0	0	1
1416328_a_at	11974	2931	Atp6v0e	ATPase, H+ transporting, V0 subunit	Chr17: 26.699223	8.35016	7.1	Chr6: 132.680498	0.293055	22	0.188183	0	0	1
1417206_at	22275	320	Urod	uroporphyrinogen decarboxylase (familial porphyria cutanea tarda and hepatoerythropoetic porphyria)	Chr4: 116.991231	7.87739	11.2	Chr17: 52.714656	0.293055	22	0.188183	0	0	1
1418089_at	55943	37973	Stx8	syntaxin 8	Chr11: 68.011312	8.12174	--	--	0.293055	22	0.188183	0	0	1
1420107_at	102774	13197	Bbs4	Bardet-Biedl syndrome 4	Chr9: 59.322121	5.46633	10.3	Chr2: 57.814848	0.293055	22	0.188183	0	0	1
1423998_at	70239	40806	Gtf3c5	general transcription factor IIIC, polypeptide 5	Chr2: 28.566389	6.66432	11.2	Chr18: 68.521138	0.293055	22	0.188183	0	0	1
1424240_at	76932	8234	Arfip2	ADP-ribosylation factor interacting protein 2	Chr7: 105.635640	9.39237	16.7	Chr13: 66.790298	0.293055	22	0.188183	0	0	1
1425063_at	319750		A230020G22Rik	RIKEN cDNA A230009B12 gene	Chr3: 87.392068	3.29515	11.6	Chr11: 88.834521	0.293055	22	0.188183	0	0	1
1425934_a_at	56375	37848	B4galt4	UDP-Gal:betaGlcNAc beta 1,4-galactosyltransferase, polypeptide 4	Chr16: 38.765962	6.12729	16.2	Chr15: 94.717056	0.293055	22	0.188183	0	0	1
1426107_at	213389	104139	BC012016	PR domain containing 9 ( histone-lysine N-methyltransferase, meisosis and recombination hotspot control)	Chr17: 15.553328	5.072	--	--	0.293055	22	0.188183	0	0	1
1426501_a_at	97435		T2bp	expressed sequence T25670	Chr3: 127.797390	6.39023	9.8	Chr1: 178.015151	0.293055	22	0.188183	0	0	1
1428177_at	78232	42466	Trappc6b	trafficking protein particle complex 6B (vesicle transport)	Chr12: 59.043659	10.2948	--	--	0.293055	22	0.188183	0	0	1
1428538_s_at	71660	2167	Rarres2	retinoic acid receptor responder (tazarotene induced) 2 (chemerin)	Chr6: 48.571783	6.47861	34.5	Chr10: 83.563602	0.293055	22	0.188183	0	0	1
1428838_a_at	13178	616	Dck	deoxycytidine kinase	Chr5: 88.781243	6.35842	10	Chr11: 101.229662	0.293055	22	0.188183	0	0	1
1430114_at	71338	18415	Tprg	transformation related protein 63 regulated	Chr16: 25.317662	3.65296	21.8	Chr13: 110.357465	0.293055	22	0.188183	0	0	1
1430549_at	54399	10293	Bet1l	blocked early in transport 1 homolog (S. cerevisiae)-like	Chr7: 140.853535	7.27157	8.2	Chr6: 128.844000	0.293055	22	0.188183	0	0	1
1433074_at	23859	1046	Dlg2	discs, large homolog 2 (postsynaptic density protein 93 kD, chapsyn 110)	Chr7: 92.082079	5.60511	7.7	Chr7: 117.123257	0.293055	22	0.188183	0	0	1
1433812_at	280411		D130027M04Rik	hypothetical protein D130027M04	Chr3: 96.621309	5.42595	11.3	Chr5: 66.208817	0.293055	22	0.188183	0	0	1
1436522_at	67803	12731	Lyk5	LYK5 STE20-related adaptor protein	Chr11: 106.156175	6.44792	10.8	Chr7: 49.878125	0.293055	22	0.188183	0	0	1
1437721_at	23790	56537	Coro1c	coronin, actin binding protein 1C	--	4.43677	7.5	Chr15: 95.610566	0.293055	22	0.188183	0	0	1
1438228_at	74430	18873	C3orf67	human chromosome 3 open reading frame 67	Chr14: 8.431398	6.10736	39.2	Chr1: 170.949421	0.293055	22	0.188183	0	0	1
1441042_at	14164	625	Fgf1	fibroblast growth factor 1	Chr18: 38.846692	4.80527	10.5	Chr15: 98.382565	0.293055	22	0.188183	0	0	1
1441238_at			Pds5a	Pds5a, cohesin associated factor A	Chr5: 65.663483	4.73399	26.6	Chr9: 62.328310	0.293055	22	0.188183	0	0	1
1441399_at	67845	69167	Zfp364	zinc finger protein 364	Chr7: 134.271153	3.45187	13.5	Chr8: 83.754595	0.293055	22	0.188183	0	0	1
1443064_at	320594		9130004C02Rik	RIKEN cDNA 9130004C02 gene	Chr9: 25.248325	4.03011	13.2	Chr13: 66.790298	0.293055	22	0.188183	0	0	1
1443405_at			BB201852	9 days embryo whole body cDNA, RIKEN full-length enriched library, clone:D030059B04 product:hypothetical protein, full insert sequence.	Chr7: 46.684199	4.09289	--	--	0.293055	22	0.188183	0	0	1
1443671_x_at	70113	28256	2010001J22Rik	RIKEN cDNA 2010001J22 gene	Chr15: 89.377484	4.82528	10.2	Chr1: 73.103298	0.293055	22	0.188183	0	0	1
1444013_at	319616		5930412G12Rik	RIKEN cDNA 5930412G12 (non-coding)	Chr5: 128.594987	4.8268	14.3	Chr1: 4.878037	0.293055	22	0.188183	0	0	1
1444566_at	22228	2516	Ucp2	uncoupling protein 2 (mitochondrial, proton carrier)	Chr7: 100.505342	4.85051	--	--	0.293055	22	0.188183	0	0	1
1444585_at	242669	62172	Azin2	antizyme inhibitor 2	Chr4: 128.960728	6.40596	--	--	0.293055	22	0.188183	0	0	1
1444741_at	94176	37984	Dock2	dedicator of cyto-kinesis 2	Chr11: 34.307686	3.91893	9.9	Chr5: 58.416034	0.293055	22	0.188183	0	0	1
1445439_at	13829	1496	DMTN	dematin actin binding protein (erythrocyte protein band 4.9)	Chr14: 70.602476	6.53063	15.7	Chr1: 70.080595	0.293055	22	0.188183	0	0	1
1445834_at			2500003O20Rik	2500003O20Rik BG067597 EST weakly expressed hippocampal transcript with very strong transQTL on Chr 4 near Ctnnal1	Chr5: 91.195646	3.90707	9	Chr13: 81.854958	0.293055	22	0.188183	0	0	1
1446054_at	230709	4277	Zmpste24	zinc metallopeptidase, STE24 (laminopathy, dermopathy)	Chr4: 121.087941	4.13147	--	--	0.293055	22	0.188183	0	0	1
1447889_x_at	215090	17597	Maneal	mannosidase, endo-alpha-like (glycoprotein endo-alpha-1,2-mannosidase-like protein)	Chr4: 124.855343	4.05698	11.6	Chr12: 82.858886	0.293055	22	0.188183	0	0	1
1448766_at	14618	137	Gjb1	gap junction membrane channel protein beta 1	ChrX: 101.385078	4.04622	10.5	Chr5: 66.348693	0.293055	22	0.188183	0	0	1
1449063_at	20333	3597	Sec22l1	SEC22 vesicle trafficking protein-like 1 (S. cerevisiae)	Chr3: 97.921295	8.67602	9	ChrX: 115.523745	0.293055	22	0.188183	0	0	1
1449306_at	15500	37931	Hsf2	heat shock factor 2	Chr10: 57.512290	2.99074	11.6	Chr15: 43.931666	0.293055	22	0.188183	0	0	1
1450700_at	260409	4708	Cdc42ep3	CDC42 effector protein (Rho GTPase binding) 3	Chr17: 79.334154	7.90125	14.8	Chr1: 21.281395	0.293055	22	0.188183	0	0	1
1453304_s_at	17069	56411	Ly6e	lymphocyte antigen 6 complex, locus E	Chr15: 74.958959	10.544	13.8	Chr6: 146.612511	0.293055	22	0.188183	0	0	1
1453393_a_at	26887	4216	Chst4	carbohydrate (chondroitin 6/keratan) sulfotransferase 4	Chr8: 110.029265	3.58288	11.7	Chr1: 109.458373	0.293055	22	0.188183	0	0	1
1454365_at	75249		4930554P06Rik	RIKEN cDNA 4930554P06 gene	Chr6: 23.180890	5.21669	12.7	Chr8: 81.040283	0.293055	22	0.188183	0	0	1
1457835_at	218444		Cmya5	cardiomyopathy-associated protein 5	Chr13: 93.074186	6.20816	11.6	Chr11: 88.834521	0.293055	22	0.188183	0	0	1
1458433_at	75141	8628	Rasd2	RASD family, member 2	Chr8: 75.213286	5.64347	13.3	Chr11: 99.014769	0.293055	22	0.188183	0	0	1
1459351_at	11549	68078	Adra1a	adrenergic receptor, alpha 1a	Chr14: 66.729427	4.06395	--	--	0.293055	22	0.188183	0	0	1
1416146_at	15525	1624	Hspa4	heat shock protein 4	Chr11: 53.261600	8.50647	20.5	Chr5: 64.340258	-0.293055	22	0.188183	0	0	1
1416896_at	20111	55703	Rps6ka1	ribosomal protein S6 kinase polypeptide 1	Chr4: 133.847309	6.29271	--	--	-0.293055	22	0.188183	0	0	1
1417831_at	24061	4597	Smc1l1	SMC (structural maintenance of chromosomes 1)-like 1 (S. cerevisiae)	ChrX: 152.029319	6.66933	11.3	Chr11: 88.834521	-0.293055	22	0.188183	0	0	1
1419805_s_at	14593	31267	Ggps1	geranylgeranyl diphosphate synthase 1	Chr13: 14.052296	7.43008	22.5	Chr1: 21.867986	-0.293055	22	0.188183	0	0	1
1421015_s_at	59001	9694	Pole3	polymerase (DNA directed), epsilon 3 (p17 subunit)	Chr4: 62.524318	6.31781	11	Chr9: 62.328310	-0.293055	22	0.188183	0	0	1
1423303_at	55982	68995	Paxip1	PAX interacting (with transcription-activation domain) protein 1	Chr5: 27.744124	8.13913	8.7	Chr5: 119.845941	-0.293055	22	0.188183	0	0	1
1425550_a_at	19084	37664	Prkar1a	protein kinase, cAMP dependent regulatory, type I, alpha	Chr11: 109.665879	11.3206	--	--	-0.293055	22	0.188183	0	0	1
1425659_at	216810	44901	Tom1l2	target of myb1-like 2 (chicken)	Chr11: 60.230092	7.51313	--	--	-0.293055	22	0.188183	0	0	1
1428665_at	382562	20046	Pfn4	profilin family, member 4	Chr12: 4.778284	5.62163	9.5	Chr10: 91.984826	-0.293055	22	0.188183	0	0	1
1429612_at	78798	56841	Eml4	echinoderm microtubule associated protein like 4	Chr17: 83.479183	7.78482	12.4	Chr7: 27.475721	-0.293055	22	0.188183	0	0	1
1433306_at	74898		4930456K20Rik	RIKEN cDNA 4930456K20 gene	Chr10: 126.693983	3.92625	--	--	-0.293055	22	0.188183	0	0	1
1433640_at	51886	48253	Fubp1	far upstream element (FUSE) binding protein 1	Chr3: 152.236251	7.17431	11.8	Chr17: 47.913131	-0.293055	22	0.188183	0	0	1
1434790_a_at	16993	6820	Lta4h	leukotriene A4 hydrolase (inflammatory response to infection, heart attack risk-associated)	Chr10: 93.474549	8.89775	14.6	Chr4: 33.943415	-0.293055	22	0.188183	0	0	1
1435181_at	231506	18212	Lin54	lineage 54	Chr5: 100.442146	6.87704	14.1	Chr11: 99.014769	-0.293055	22	0.188183	0	0	1
1435694_at	71302	36349	Arhgap26	RIKEN cDNA 4933432P15 gene	Chr18: 39.375693	8.3237	--	--	-0.293055	22	0.188183	0	0	1
1435719_at	50793	8225	AI448984	adult male hypothalamus cDNA, RIKEN full-length enriched library, clone:A230020J12 product:origin of replication 3 homolog (S. cerevisiae), full insert sequence.	Chr4: 34.580189	6.99691	10.4	Chr11: 4.784489	-0.293055	22	0.188183	0	0	1
1435757_a_at	67003	37764	Uqcrc2	ubiquinol cytochrome c reductase core protein 2	Chr7: 120.659093	10.7036	10.7	Chr12: 18.226503	-0.293055	22	0.188183	0	0	1
1437555_at	243187		E130309B19Rik	RIKEN cDNA E130309B19 gene	Chr5: 106.452832	3.55731	8.8	Chr1: 82.691432	-0.293055	22	0.188183	0	0	1
1437724_x_at	18739	3608	Pitpnm1	phosphatidylinositol membrane-associated 1 (photoreceptor-associated)	Chr19: 4.113823	10.8339	11.6	Chr11: 26.718671	-0.293055	22	0.188183	0	0	1
1437983_at	58198	2230	Sall1	sal-like 1 (Drosophila)	Chr8: 89.027277	6.11295	--	--	-0.293055	22	0.188183	0	0	1
1438250_s_at	108143	39986	Taf9	TAF9 RNA polymerase II, TATA box binding protein (TBP)-associated factor	Chr13: 100.655928	10.3305	--	--	-0.293055	22	0.188183	0	0	1
1440533_at	67118		Bfar	bifunctional apoptosis regulator	Chr16: 13.689355	5.50389	11.5	Chr1: 10.057106	-0.293055	22	0.188183	0	0	1
1441935_at	68558	11312	Ankra2	ankyrin repeat, family A (RFXANK-like), 2	Chr13: 98.274543	3.58206	--	--	-0.293055	22	0.188183	0	0	1
1441976_at	30945	8501	Rnf19	ring finger protein (C3HC4 type) 19	Chr15: 36.250431	6.2238	--	--	-0.293055	22	0.188183	0	0	1
1444043_at	14634	139	Gli3	GLI-Kruppel family member GLI3	Chr13: 15.667615	3.85932	--	--	-0.293055	22	0.188183	0	0	1
1444058_at	224170	8771	2310047C04Rik	RIKEN cDNA 2310047C04	Chr16: 48.953752	5.81186	13.1	Chr7: 26.134324	-0.293055	22	0.188183	0	0	1
1444745_at	54004	68551	Diap2	diaphanous homolog 2 (Drosophila)	ChrX: 129.752029	3.1158	14.6	Chr8: 10.521753	-0.293055	22	0.188183	0	0	1
1447471_at	74549	12574	Mau2	MAU2 sister chromatid cohesion factor	Chr8: 70.014563	5.62059	24.8	Chr8: 69.741264	-0.293055	22	0.188183	0	0	1
1448973_at	53315	80233	Sult1d1	sulfotransferase family 1D, member 1	Chr5: 87.555284	3.07943	--	--	-0.293055	22	0.188183	0	0	1
1449893_a_at	16206	7380	Lrig1	leucine-rich repeats and immunoglobulin-like domains 1	Chr6: 94.604686	6.35009	16.3	Chr6: 90.017712	-0.293055	22	0.188183	0	0	1
1452162_at	67561	10830	Wdr48	WD repeat domain 48	Chr9: 119.924726	8.12068	9	Chr15: 43.931666	-0.293055	22	0.188183	0	0	1
1452765_at	328133	6935	Slc39a9	solute carrier family 39 (zinc transporter), member 9	Chr12: 80.682786	7.96308	9.4	Chr1: 30.701057	-0.293055	22	0.188183	0	0	1
1455083_at	320940	27862	Atp11c	Atpase, class VI, type 11C	ChrX: 60.223568	6.0189	31.7	Chr17: 47.913131	-0.293055	22	0.188183	0	0	1
1455232_at	93673	118004	Cml2	camello-like 2	Chr6: 85.865814	3.27764	9.7	Chr8: 121.586822	-0.293055	22	0.188183	0	0	1
1456419_at	70591	11177	C17orf75	spermatogenesis-related protein (human chromosome 17 open reading frame 75)	Chr11: 80.361469	7.91615	21.7	Chr11: 88.834521	-0.293055	22	0.188183	0	0	1
1437510_x_at	20068	110867	Rps17	ribosomal protein S17	Chr7: 116.073814	11.9857	10.5	Chr14: 119.311349	0.292855	22	0.188503	0	0	1
1432203_at	75275	52839	4930563P21Rik	RIKEN cDNA 4930563P21 gene	Chr2: 113.295469	3.45697	--	--	0.292772	22	0.188636	0	0	1
1416652_at	66695	32357	Aspn	asporin	Chr13: 49.563506	3.9165	8.4	ChrX: 134.489592	-0.291925	22	0.189997	0	0	1
1417423_at	66168	41517	Grina	glutamate receptor, ionotropic, N-methyl D-asparate-associated protein 1 (glutamate binding)	Chr15: 76.249331	10.8197	18.2	Chr7: 26.134324	0.291925	22	0.189997	0	0	1
1417662_at	13713	3833	Elk3	member of ETS oncogene family	Chr10: 93.248302	3.92252	15.6	Chr11: 103.338140	0.291925	22	0.189997	0	0	1
1418898_at	22343	22649	Lin7c	Lin-7 type 3 (Veli3-CASK-Mint1 complex, PDZ domain, synapse and cell-cell junction associated, NMDA synaptic receptor complex chaperone)	Chr2: 109.896345	7.53774	9.8	Chr12: 79.968530	-0.291925	22	0.189997	0	0	1
1419386_at	17062		Ly64	lymphocyte antigen 6 complex	Chr16: 33.819331	3.06739	22	Chr11: 88.834521	0.291925	22	0.189997	0	0	1
1419529_at	83430	12832	Il23a	interleukin 23, alpha subunit p19	Chr10: 128.296260	4.12816	10.7	ChrX: 57.809201	0.291925	22	0.189997	0	0	1
1419771_at	239188	56793	D230005D02Rik	RIKEN cDNA D230005D02 gene	--	3.57484	10.3	Chr16: 77.607047	0.291925	22	0.189997	0	0	1
1419899_at	106205	8563	A430104C18Rik	RIKEN cDNA A430104C18 gene	Chr16: 11.137051	5.87609	11.5	Chr11: 88.834521	0.291925	22	0.189997	0	0	1
1421765_at	18507	56419	Pax5	paired box gene 5	Chr4: 44.537419	4.6732	14.6	Chr13: 66.790298	0.291925	22	0.189997	0	0	1
1422197_at	16490	21034	Kcna2	potassium voltage-gated channel, shaker-related subfamily, member 2	Chr3: 107.105085	7.58941	15.1	Chr15: 43.931666	-0.291925	22	0.189997	0	0	1
1422698_s_at	16468	31279	Jarid2	jumonji, AT rich interactive domain 2	Chr13: 44.920531	8.32632	11.6	Chr11: 88.834521	-0.291925	22	0.189997	0	0	1
1423129_at	56392	7219	Shoc2	soc-2 (suppressor of clear) homolog (C. elegans)	Chr19: 54.032539	8.61173	30.2	Chr19: 52.073823	-0.291925	22	0.189997	0	0	1
1423197_a_at	104570	68886	Smek2	SMEK homolog 2 suppressor of mek1	Chr11: 29.220542	7.05451	20.6	Chr11: 99.014769	-0.291925	22	0.189997	0	0	1
1423242_at	66128	11924	Mrps36	mitochondrial ribosomal protein S36	Chr13: 100.736182	8.97589	13	Chr2: 160.769245	0.291925	22	0.189997	0	0	1
1425462_at	103583	76444	Fbxw11	F-box/WD repeat-containing protein 11	Chr11: 32.746141	9.6797	--	--	-0.291925	22	0.189997	0	0	1
1426217_at	68642		2810441K11Rik	RIKEN cDNA 2810441K11 gene	Chr19: 10.550855	6.40608	8.4	Chr14: 49.173664	0.291925	22	0.189997	0	0	1
1427154_at	16681	30974	Krt2	keratin 2 (type 2, basic, bullous congenital ichthyosiform erythroderma)	Chr15: 101.811003	3.30323	10.6	Chr10: 92.204935	0.291925	22	0.189997	0	0	1
1427817_at			M11024	M11024	Chr4: 46.582734	3.39507	9.5	Chr17: 52.714656	0.291925	22	0.189997	0	0	1
1427846_x_at	14186	20461	Fgfr4	fibroblast growth factor receptor 4	Chr13: 55.167900	7.12903	--	--	0.291925	22	0.189997	0	0	1
1427968_at	228839	32514	Tgifx1	TGFB-induced factor 2	ChrX: 118.427694	3.3005	7.9	Chr16: 89.562158	0.291925	22	0.189997	0	0	1
1428283_at	74134	75274	Cyp2s1	cytochrome P450, family 2, subfamily s, polypeptide 1 (NADPH-independent environmental carcinogen metabolism, hypoxia-induced)	Chr7: 25.802495	5.51811	5.9	Chr9: 107.639250	0.291925	22	0.189997	0	0	1
1428939_s_at	14682	1566	Gnaq	guanine nucleotide binding protein, alpha q polypeptide, all exon	Chr19: 16.385538	9.40394	13.2	Chr1: 21.867986	-0.291925	22	0.189997	0	0	1
1429319_at	74734	3180	Rhoh	ras homolog gene family, member H	Chr5: 65.892870	4.6628	9.3	Chr1: 23.799500	0.291925	22	0.189997	0	0	1
1430642_at	76950		2900001G08Rik	RIKEN cDNA 2900001G08 gene	Chr17: 30.940195	4.39924	10.4	Chr7: 58.126229	0.291925	22	0.189997	0	0	1
1430998_at	59010	10921	Sqrdl	sulfide quinone reductase-like (yeast)	Chr2: 122.800189	3.68557	10.9	Chr9: 97.321105	0.291925	22	0.189997	0	0	1
1431191_a_at	20979	4122	Syt1	synaptotagmin 1 (synaptic vesicle calcium sensor)	Chr10: 108.583874	10.5489	--	--	-0.291925	22	0.189997	0	0	1
1431783_at	69333		1700010L04Rik	RIKEN cDNA 1700010L04 gene	Chr7: 82.859318	4.40594	15.7	Chr1: 70.080595	0.291925	22	0.189997	0	0	1
1431976_at	75193		4930526F13Rik	RIKEN cDNA 4930526F13 gene	Chr13: 54.926796	4.40597	11.9	Chr1: 170.949421	0.291925	22	0.189997	0	0	1
1432180_at	232983	18875	BC024561	cDNA sequence BC024561	Chr7: 25.397746	3.71387	--	--	-0.291925	22	0.189997	0	0	1
1432280_at	75573	19138	2310007L24Rik	RIKEN cDNA 2310007L24 gene	Chr11: 106.375455	5.49185	12	Chr11: 99.014769	0.291925	22	0.189997	0	0	1
1432335_at	75263		4930551O13Rik	RIKEN cDNA 4930551O13 gene	Chr2: 5.040591	3.66324	10.2	Chr7: 62.101770	0.291925	22	0.189997	0	0	1
1432976_at	71903		2310038E17Rik	RIKEN cDNA 2310038E17 gene	Chr8: 104.957399	3.37989	15	Chr14: 99.629429	0.291925	22	0.189997	0	0	1
1433078_at			5830435N06Rik	RIKEN cDNA 5830435N06 gene	Chr11: 57.665774	3.93161	9.5	Chr12: 9.748445	-0.291925	22	0.189997	0	0	1
1433866_x_at	18477	99789	Prdx1	peroxiredoxin 1	Chr4: 116.699326	9.94803	--	--	-0.291925	22	0.189997	0	0	1
1433991_x_at	13167	39086	Dbi	diazepam binding inhibitor	Chr1: 120.113316	9.91629	33.8	Chr2: 128.111162	0.291925	22	0.189997	0	0	1
1434731_x_at	18477	99789	Prdx1	peroxiredoxin 1	Chr4: 116.699341	10.7686	--	--	-0.291925	22	0.189997	0	0	1
1434793_at	242584	11702	FLJ23129	hypothetical protein MGC38950 (putative dynein intermediate chain family)	Chr4: 103.038313	6.24929	--	--	-0.291925	22	0.189997	0	0	1
1435382_at	17984	20559	Ndn	necdin	Chr7: 62.349664	11.0616	8.7	Chr6: 17.345581	-0.291925	22	0.189997	0	0	1
1435436_at	13819	1095	Epas1	endothelial PAS domain protein 1	Chr17: 86.832906	9.96491	10.8	Chr10: 105.018386	-0.291925	22	0.189997	0	0	1
1435844_at	380977		A330009N23Rik	RIKEN cDNA A330009N23 untranslated transcript (spinal cord enriched)	Chr15: 101.221217	8.16126	--	--	0.291925	22	0.189997	0	0	1
1435973_at	66824	8307	Pycard	PYD and CARD domain containing	Chr7: 127.989849	3.42565	--	--	0.291925	22	0.189997	0	0	1
1436180_at	13002	9631	Dnajc5	DnaJ (Hsp40) homolog, subfamily C, member 5 (synaptic vesicle protein)	Chr2: 181.552474	10.451	14.1	Chr7: 26.134324	-0.291925	22	0.189997	0	0	1
1436616_at	269180	2871	R74740	EST R74740, 10 Kb downstream of Inpp4a 3' UTR	Chr1: 37.410159	8.64418	48.6	Chr1: 35.935430	-0.291925	22	0.189997	0	0	1
1437167_at	50876	22817	Tmod2	tropomodulin 2	Chr9: 75.570827	6.29272	15	Chr12: 79.968530	-0.291925	22	0.189997	0	0	1
1437646_at	407821	46592	Znrf3	zinc and ring finger 3	Chr11: 5.279385	4.54009	--	--	0.291925	22	0.189997	0	0	1
1437677_at	58901		AI449595	EST AI449595	Chr6: 115.030504	5.6707	12.6	Chr2: 181.008980	-0.291925	22	0.189997	0	0	1
1438434_at	228482	8862	Arhgap11a	Rho GTPase activating protein 11A (Cajal-Retzius cell expression signature)	Chr2: 113.831725	4.85233	--	--	-0.291925	22	0.189997	0	0	1
1438606_a_at	29876	8490	Clic4	chloride intracellular channel 4 (mitochondrial)	Chr4: 135.214276	8.77205	--	--	-0.291925	22	0.189997	0	0	1
1438612_a_at	109791	1383	Clps	colipase, pancreatic	Chr17: 28.558219	3.08926	10.5	Chr1: 93.673177	0.291925	22	0.189997	0	0	1
1438633_x_at	16796	4480	Lasp1	LIM and SH3 protein 1	Chr11: 97.838602	9.8611	13.8	Chr17: 47.450938	-0.291925	22	0.189997	0	0	1
1438769_a_at	109872		Thy28	thymus cell antigen 2	Chr9: 27.006837	7.78315	--	--	0.291925	22	0.189997	0	0	1
1439269_x_at	17220	4323	Mcm7	minichromosome maintenance deficient 7 (S. cerevisiae)	Chr5: 138.164599	5.95561	--	--	-0.291925	22	0.189997	0	0	1
1439967_at	109161	45455	1700071A11Rik	RIKEN cDNA 1700071A11 gene	Chr9: 55.148542	6.2174	--	--	0.291925	22	0.189997	0	0	1
1440089_at	231991		Creb5	cAMP responsive element binding protein 5	Chr6: 53.681757	3.80859	10.4	Chr9: 68.639917	0.291925	22	0.189997	0	0	1
1440098_at			D030018L15Rik	9 days embryo whole body cDNA, RIKEN full-length enriched library, clone:D030018L15 product:unclassifiable, full insert sequence.	Chr15: 96.051670	4.78468	14.4	Chr12: 26.386753	0.291925	22	0.189997	0	0	1
1440264_at			A030012E10	adult male aorta and vein cDNA, RIKEN full-length enriched library, clone:A530010O07 product:unknown EST, full insert sequence.	Chr14: 34.230736	4.45589	13.6	Chr7: 62.101770	-0.291925	22	0.189997	0	0	1
1441062_at	320209	68973	Ddx11	DEAD/H (Asp-Glu-Ala-Asp/His) box polypeptide 11 (CHL1-like helicase homolog, S. cerevisiae)	Chr17: 66.151711	4.08515	13.7	Chr8: 27.498876	0.291925	22	0.189997	0	0	1
1442528_at	57258	10733	Xpo4	exportin 4	Chr14: 57.642154	4.3889	9.6	Chr14: 55.601816	-0.291925	22	0.189997	0	0	1
1442909_at	60613	78107	Kcnq4	potassium voltage-gated channel, KQT-like subfamily, member 4 (nonsyndromic sensorineural deafness type 2)	Chr4: 120.707633	3.97008	--	--	0.291925	22	0.189997	0	0	1
1443098_at	104721	3627	Ddx1	DEAD (Asp-Glu-Ala-Asp) box polypeptide 1	Chr12: 13.217038	4.25762	9.6	Chr16: 88.934052	0.291925	22	0.189997	0	0	1
1443114_at	381554		A730059M13Rik	RIKEN cDNA A730059M13 gene	Chr4: 126.917309	5.95677	6.8	Chr1: 70.080595	-0.291925	22	0.189997	0	0	1
1443185_at	218454	4222	Lhfpl2	lipoma HMGIC fusion partner-like 2	Chr13: 94.123419	5.99769	--	--	0.291925	22	0.189997	0	0	1
1444383_at	74778	41060	1110014J01Rik	RIKEN cDNA 1110014J01 gene	Chr15: 83.113513	5.58055	--	--	0.291925	22	0.189997	0	0	1
1444584_at	319207		4921509E05Rik	RIKEN cDNA 4921509E05 gene	Chr13: 21.423336	5.16598	10.5	Chr11: 26.718671	0.291925	22	0.189997	0	0	1
1444848_at	226412	9108	R3hdm	R3H domain (binds single-stranded nucleic acids)	Chr1: 128.230433	7.13734	10	Chr13: 110.357465	-0.291925	22	0.189997	0	0	1
1444872_at	57815	56920	Spata5	spermatogenesis associated 5	Chr3: 37.548962	4.70519	13.5	Chr15: 77.147899	-0.291925	22	0.189997	0	0	1
1445249_at			BG069043	BG069043 EST	Chr15: 24.280800	3.05715	--	--	-0.291925	22	0.189997	0	0	1
1445546_at	19218	105703	Ptger3	prostaglandin E receptor 3 (subtype EP3)	Chr3: 157.610326	5.61282	14.2	Chr2: 25.778452	-0.291925	22	0.189997	0	0	1
1446468_at	94109	69536	Csmd1	CUB and Sushi multiple domains 1	Chr8: 15.988814	3.26561	8.1	Chr13: 66.790298	0.291925	22	0.189997	0	0	1
1447017_at			6720426B09Rik	ESTs	Chr2: 73.663998	3.68619	--	--	0.291925	22	0.189997	0	0	1
1447543_at	69368		Wdfy1	WD repeat and FYVE domain containing 1	Chr1: 79.699060	4.18857	--	--	0.291925	22	0.189997	0	0	1
1448058_s_at	12237	3470	Bub3	budding uninhibited by benzimidazoles 3 (mitotic checkpoint protein required for kinetochore localization of BUB1)	Chr7: 131.569697	3.5804	7	Chr14: 80.081343	0.291925	22	0.189997	0	0	1
1448456_at	26889	10340	Cln8	ceroid-lipofuscinosis, neuronal 8	Chr8: 14.896713	6.61671	16.9	Chr1: 3.001490	0.291925	22	0.189997	0	0	1
1448675_at	52231	41225	D1Ertd161e	DNA segment, Chr 1, ERATO Doi 161, expressed	Chr1: 75.198356	5.45925	8.7	Chr10: 20.401484	-0.291925	22	0.189997	0	0	1
1448727_at	114606	11701	Tle6	transducin-like enhancer of split 6, homolog of Drosophila E(spl)	Chr10: 81.590922	7.48402	12.7	Chr19: 34.921978	0.291925	22	0.189997	0	0	1
1448959_at	17993	1866	Ndufs4	NADH dehydrogenase (ubiquinone) Fe-S protein 4, 18kDa (NADH-coenzyme Q reductase) (mitochondrial complex I member)	Chr13: 114.316861	9.24626	9.9	Chr13: 81.854958	0.291925	22	0.189997	0	0	1
1449404_at	18718	37995	Pip5k2a	phosphatidylinositol-4-phosphate 5-kinase, type II, alpha (schizophrenia candidate)	Chr2: 18.842282	9.17799	12.9	Chr12: 26.386753	-0.291925	22	0.189997	0	0	1
1449677_s_at	52076	10010	Tmem38b	transmembrane protein 38B	Chr4: 53.860087	5.73527	--	--	0.291925	22	0.189997	0	0	1
1450184_s_at	21685	31140	Tef	thyrotroph embryonic factor	Chr15: 81.823741	8.39492	--	--	-0.291925	22	0.189997	0	0	1
1450282_at	14175	1522	Fgf4	fibroblast growth factor 4	Chr7: 144.861713	6.00249	9	Chr10: 101.838024	0.291925	22	0.189997	0	0	1
1450460_at	11828	21025	Aqp3	aquaporin 3	Chr4: 41.092896	4.9243	--	--	0.291925	22	0.189997	0	0	1
1451789_a_at	20187	68287	Ryk	RYK receptor-like tyrosine kinase	Chr9: 102.898691	7.11582	--	--	0.291925	22	0.189997	0	0	1
1452170_at	100910		Chpf2	Chpf2 chondroitin polymerizing factor 2	Chr5: 24.591906	7.31839	11.9	Chr5: 76.574921	-0.291925	22	0.189997	0	0	1
1452415_at	109711	55553	Actn1	actinin, alpha 1	Chr12: 80.168197	7.00398	13.5	Chr11: 101.229662	-0.291925	22	0.189997	0	0	1
1452927_x_at	21991	311	Tpi1	triosephosphate isomerase 1	Chr6: 124.810756	12.177	10.6	Chr1: 158.379661	0.291925	22	0.189997	0	0	1
1453548_at	244653	52118	Hydin	hydrocephalus inducing	Chr8: 110.446953	4.40918	11.9	Chr11: 23.028398	0.291925	22	0.189997	0	0	1
1453638_at	71544	28446	9030420J04Rik	AK018520	Chr9: 9.147389	3.62259	7.8	Chr1: 34.906179	0.291925	22	0.189997	0	0	1
1454415_at	224903	2229	AU018122	RIKEN cDNA 5330423C17 gene	Chr17: 56.595917	4.98933	15.1	Chr6: 136.738107	0.291925	22	0.189997	0	0	1
1454609_x_at	238330	11555	6430527G18Rik	RIKEN cDNA 6430527G18 gene	Chr12: 86.881028	8.65465	--	--	-0.291925	22	0.189997	0	0	1
1455196_s_at	380856		AA987161	probable member of zinc finger cluster	Chr13: 67.589663	6.24326	--	--	-0.291925	22	0.189997	0	0	1
1456146_at	74486	69240	Osbpl10	oxysterol binding protein-like 10 (intracellular lipid receptor, putative Rxrg-related)	Chr9: 115.232698	8.34369	--	--	-0.291925	22	0.189997	0	0	1
1456525_at	231841	16776	Baat1	BRCA1-associated ATM activator 1	Chr5: 140.715179	5.30905	11.9	Chr11: 99.014769	0.291925	22	0.189997	0	0	1
1457142_at	69352	11172	Necab1	N-terminal EF-hand calcium binding protein 1	Chr4: 14.955233	7.90067	11.1	Chr11: 103.338140	-0.291925	22	0.189997	0	0	1
1458438_at	108811	51651	4933415L06Rik	RIKEN cDNA 4933415L06 gene	Chr14: 77.111720	4.91794	--	--	0.291925	22	0.189997	0	0	1
1460241_a_at	20454	2893	St3gal5	ST3 beta-galactoside alpha-2,3-sialyltransferase 5	Chr6: 72.149027	9.16282	13.8	Chr11: 88.834521	-0.291925	22	0.189997	0	0	1
1460576_at	107371	41305	Exoc6	exocyst complex component 6	Chr19: 37.683475	8.67597	21.7	Chr7: 61.899898	-0.291925	22	0.189997	0	0	1
1421903_at	67224	12102	Ixl	intersex-like (Drosophila)	Chr7: 28.390857	6.76916	9.9	Chr5: 66.208817	0.291643	22	0.190452	0	0	1
1416643_at			BF608828	BF608828 transcript	ChrUn: 1.000000	3.88456	10.8	ChrX: 136.260360	0.290796	22	0.191821	0	0	1
1417079_s_at	107753	4741	Lgals2	lectin, galactose-binding, soluble 2	Chr15: 78.851086	5.07229	--	--	0.290796	22	0.191821	0	0	1
1417910_at	12428	55562	Ccna2	cyclin A2	Chr3: 36.564909	5.86348	11.2	Chr17: 27.848225	0.290796	22	0.191821	0	0	1
1418001_at	16432	7388	Itm2b	integral membrane protein 2B	Chr14: 73.361256	4.25526	14.1	Chr1: 13.770585	0.290796	22	0.191821	0	0	1
1419764_at	12655	74931	Chi3l3	chitinase 3-like 3	Chr3: 106.147572	3.73738	12.1	ChrX: 127.543077	0.290796	22	0.191821	0	0	1
1420750_at	66123		1110006O24Rik	RIKEN cDNA 1110006O24 gene	Chr5: 115.631093	4.0291	12.4	Chr4: 151.267394	0.290796	22	0.191821	0	0	1
1421255_a_at	29867	121595	Cabp1	calcium binding protein 1	Chr5: 115.172786	8.03906	--	--	0.290796	22	0.191821	0	0	1
1421742_at	14568		Gdi2	guanosine diphosphate (GDP) dissociation inhibitor 2	Chr13: 3.556352	4.70381	9.4	Chr17: 3.332310	0.290796	22	0.191821	0	0	1
1422441_x_at	12567	55429	Cdk4	cyclin-dependent kinase 4	Chr10: 127.066179	7.85198	20.3	Chr17: 47.450938	0.290796	22	0.191821	0	0	1
1422806_x_at	71777	6804	Ing3	inhibitor of growth family, member 3	Chr6: 21.974321	6.25576	15.2	Chr12: 103.766710	0.290796	22	0.191821	0	0	1
1425606_at	216225	64832	Slc5a8	solute carrier family 5 (iodide transporter), member 8	Chr10: 88.928964	3.59218	10.7	Chr13: 73.745441	0.290796	22	0.191821	0	0	1
1425640_at	17355	4340	Aff1	AF4/FMR2 family, member 1	Chr5: 103.850700	4.76101	--	--	0.290796	22	0.191821	0	0	1
1425799_at	226564	68219	Fmo4	flavin containing monooxygenase 4	Chr1: 162.793884	4.59312	10.1	Chr11: 99.014769	0.290796	22	0.191821	0	0	1
1429080_at	67973	4229	Mphosph10	M-phase phosphoprotein 10 (U3 small nucleolar ribonucleoprotein)	Chr7: 64.376606	8.08013	17.8	Chr12: 30.317569	0.290796	22	0.191821	0	0	1
1430433_at	74401	17583	4933406J08Rik	protein LOC74401	Chr2: 122.205806	4.57302	10.2	Chr19: 32.323162	0.290796	22	0.191821	0	0	1
1430470_at	70507		5730411F24Rik	RIKEN cDNA 5730411F24 gene	Chr18: 61.535557	4.46949	16	Chr1: 73.103298	0.290796	22	0.191821	0	0	1
1430522_a_at	53620	4833	Vamp5	vesicle-associated membrane protein 5	Chr6: 72.369071	5.45787	14.5	Chr13: 108.601670	0.290796	22	0.191821	0	0	1
1431699_at	14346		Fut4-ps1	fucosyltransferase 4, pseudogene 1	Chr17: 56.738774	7.18721	11	Chr7: 62.101770	0.290796	22	0.191821	0	0	1
1432896_at	74538		9030409K20Rik	RIKEN cDNA 9030409K20 gene	Chr6: 35.883355	3.74516	10.9	Chr17: 3.332310	0.290796	22	0.191821	0	0	1
1433182_at	68487	10116	1110007F12Rik	RIKEN cDNA 1110007F12 gene	Chr6: 34.860339	3.79258	8.6	Chr11: 79.065731	0.290796	22	0.191821	0	0	1
1433219_at	28146	8691	D3Ucla1	DNA segment, Chr 3, University of California at Los Angeles 1	Chr3: 58.527140	3.76397	--	--	0.290796	22	0.191821	0	0	1
1438485_at	268739	19560	Arhgef40	Rho guanine nucleotide exchange factor (GEF) 40	Chr14: 52.005026	6.95371	11.2	Chr11: 88.834521	0.290796	22	0.191821	0	0	1
1439082_at	94213	56986	Ddx50	DEAD (Asp-Glu-Ala-Asp) box polypeptide 50	Chr10: 62.650329	6.17972	8.3	Chr1: 5.316455	0.290796	22	0.191821	0	0	1
1439469_at	100604	12997	E430036I04Rik	RIKEN cDNA E430036I04 gene	Chr5: 105.538308	4.56223	19.5	ChrX: 57.809201	0.290796	22	0.191821	0	0	1
1440510_at	319707		C430002N11Rik	RIKEN cDNA C430002N11 gene	Chr9: 96.773908	5.71172	12.5	Chr3: 3.074240	0.290796	22	0.191821	0	0	1
1441040_at	16597	21417	Klf12	Kruppel-like factor 12	Chr14: 99.872349	4.23248	--	--	0.290796	22	0.191821	0	0	1
1441731_at			LOC193217	ESTs	Chr19: 29.514457	4.33369	8.5	Chr13: 49.313095	0.290796	22	0.191821	0	0	1
1442644_at	100038505		ENSMUSG00000073518	predicted gene, ENSMUSG00000073518	Chr18: 83.056026	5.16327	--	--	0.290796	22	0.191821	0	0	1
1442967_at	102226		AU020147	expressed sequence AU020147	Chr8: 77.492462	3.75648	12.6	Chr15: 23.158656	0.290796	22	0.191821	0	0	1
1444031_at	108058	55561	Camk2d	calcium/calmodulin-dependent protein kinase II, delta	Chr3: 126.834755	3.66384	--	--	0.290796	22	0.191821	0	0	1
1444187_at			4933431D05Rik	adult male aorta and vein cDNA, RIKEN full-length enriched library, clone:A530061C19 product:unknown EST, full insert sequence.	Chr6: 3.314509	3.28051	--	--	0.290796	22	0.191821	0	0	1
1444782_at	414106		4930417H01Rik	RIKEN cDNA 4930417H01 gene	Chr2: 122.707174	4.67274	--	--	0.290796	22	0.191821	0	0	1
1445980_at	11668	110441	Aldh1a1	aldehyde dehydrogenase family 1, subfamily A1 (cytosolic)	Chr19: 20.615792	4.03764	9.6	Chr11: 88.834521	0.290796	22	0.191821	0	0	1
1446771_at	53857	56766	Tuba8	tubulin, alpha 8	Chr6: 121.226364	5.9075	--	--	0.290796	22	0.191821	0	0	1
1447335_x_at	14025	11284	Bcl11a	B-cell CLL/lymphoma 11A (zinc finger protein)	Chr11: 24.077912	7.1043	17.2	Chr1: 70.080595	0.290796	22	0.191821	0	0	1
1447541_s_at	16407	113560	Itgae	integrin, alpha E, epithelial-associated (regulatory T-cell marker)	Chr11: 73.147308	3.49074	22.7	Chr16: 80.542647	0.290796	22	0.191821	0	0	1
1447686_at	83924	2454	AI788917	LTR near G protein-coupled receptor 137B	Chr13: 12.651570	3.37718	9.8	Chr17: 3.332310	0.290796	22	0.191821	0	0	1
1448046_at	14828	3908	Hspa5	heat shock protein 5 (unfolded protein response, endoplasmic reticulum UPRer component)	Chr2: 34.778322	5.27908	13.2	Chr15: 95.610566	0.290796	22	0.191821	0	0	1
1453086_at	321008	52386	6330408A02Rik	RIKEN cDNA 6330408A02	Chr7: 13.259042	5.59496	--	--	0.290796	22	0.191821	0	0	1
1453318_at	14166	3035	Fgf11	fibroblast growth factor 11	Chr11: 69.803899	6.3353	14.4	Chr14: 99.740679	0.290796	22	0.191821	0	0	1
1454183_at	68035	32579	Rbm42	RNA-binding motif protein 42	Chr7: 30.644209	4.56741	8.9	Chr11: 88.834521	0.290796	22	0.191821	0	0	1
1454898_s_at	67732	41674	4833421E05Rik	RIKEN cDNA 4833421E05 gene	Chr12: 21.321350	5.58261	10.9	Chr5: 58.416034	0.290796	22	0.191821	0	0	1
1454933_at	230752	18151	2610027C15Rik	RIKEN cDNA 2610027C15 gene	Chr4: 126.149374	6.2955	11.1	Chr13: 110.357465	0.290796	22	0.191821	0	0	1
1455049_at	78908	1182	Igsf3	immunoglobulin superfamily, member 3	Chr3: 101.461795	5.14016	9.4	Chr7: 61.947104	0.290796	22	0.191821	0	0	1
1456271_at	381126	11237	FLJ21610	ESTs	Chr18: 21.127636	4.31133	9.8	Chr15: 95.610566	0.290796	22	0.191821	0	0	1
1457393_at	66107	77713	1100001G20Rik	RIKEN cDNA 1100001G20 gene	Chr11: 83.754634	4.84024	--	--	0.290796	22	0.191821	0	0	1
1458735_at			D130019J16Rik	ESTs	Chr18: 62.026220	3.34706	7.9	Chr1: 78.233988	0.290796	22	0.191821	0	0	1
1458785_at	269397	9191	Ss18l1	synovial sarcoma translocation gene on chromosome 18-like 1	Chr2: 180.044992	4.65276	10.8	Chr11: 99.014769	0.290796	22	0.191821	0	0	1
1459168_at	225207	9151	Zfp521	zinc finger protein 521	Chr18: 67.888090	4.96795	--	--	0.290796	22	0.191821	0	0	1
1459903_at	20361	2678	Sema7a	sema domain, immunoglobulin domain (Ig), and GPI membrane anchor, (semaphorin) 7A	Chr9: 57.962507	9.72264	8.3	Chr13: 71.140973	0.290796	22	0.191821	0	0	1
1416838_at	17850	20097	Mut	methylmalonyl-Coenzyme A mutase	Chr17: 40.958449	8.99863	35.6	Chr17: 40.571110	-0.290796	22	0.191821	0	0	1
1418022_at	74838	14211	Narg1	NMDA receptor-regulated gene 1	Chr3: 51.473454	8.22357	8.2	Chr17: 49.490078	-0.290796	22	0.191821	0	0	1
1419861_at			AA672901	Mus musculus transcribed sequences	--	2.76547	--	--	-0.290796	22	0.191821	0	0	1
1421484_at	94215	55988	Ugt2a1	UDP glucuronosyltransferase 2 family, polypeptide A1	Chr5: 87.460467	3.34849	--	--	-0.290796	22	0.191821	0	0	1
1421857_at	11491	2395	Adam17	a disintegrin and metalloproteinase domain 17	Chr12: 21.325298	5.1828	--	--	-0.290796	22	0.191821	0	0	1
1421916_at	18595	31361	Pdgfra	platelet derived growth factor receptor, alpha polypeptide	Chr5: 75.192459	6.3549	13.3	Chr7: 89.123287	-0.290796	22	0.191821	0	0	1
1424323_at	268859	69339	Rbfox1	RNA binding protein, fox-1 homolog 1	Chr16: 6.347819	6.88347	8.6	Chr15: 88.259312	-0.290796	22	0.191821	0	0	1
1424868_at	107146	64840	Glyat	glycine-N-acyltransferase	Chr19: 12.653330	4.57995	10	Chr19: 61.011916	-0.290796	22	0.191821	0	0	1
1426582_at	11909	31061	Atf2	activating transcription factor 2 (cAMP response element binding protein 2)	Chr2: 73.817536	9.32638	17.7	Chr11: 88.834521	-0.290796	22	0.191821	0	0	1
1426923_at	15463	37929	Hrb	HIV-1 Rev binding protein	Chr1: 82.895079	8.61252	11.5	Chr8: 51.738632	-0.290796	22	0.191821	0	0	1
1427066_a_at	66771	5971	C17orf39	human chromosome 17 open reading frame 39	Chr11: 60.444849	8.08682	14.3	Chr7: 46.070563	-0.290796	22	0.191821	0	0	1
1429057_at	66897	56996	Narg1l	NMDA receptor regulated 1-like	Chr14: 79.344895	5.13978	10	Chr11: 88.834521	-0.290796	22	0.191821	0	0	1
1431252_a_at	72611	12473	Zfp655	zinc finger protein 655	Chr5: 145.244666	7.00176	12.5	Chr16: 78.594908	-0.290796	22	0.191821	0	0	1
1433871_at	226412	9108	R3hdm	R3H domain (binds single-stranded nucleic acids)	Chr1: 128.237267	11.322	15.1	Chr11: 88.834521	-0.290796	22	0.191821	0	0	1
1435008_at	236794	55971	Slc9a6	solute carrier family 9 (sodium/hydrogen exchanger), isoform 6	ChrX: 56.663253	10.2705	18	Chr5: 31.265723	-0.290796	22	0.191821	0	0	1
1435178_x_at	59008	41118	Anapc5	anaphase-promoting complex subunit 5	Chr5: 11.351956	10.4954	10.1	Chr6: 147.680269	-0.290796	22	0.191821	0	0	1
1435593_x_at	20115	107038	Rps7	ribosomal protein S7	Chr12: 28.631150	11.5939	9.1	Chr5: 64.760447	-0.290796	22	0.191821	0	0	1
1435633_at			D930040F23Rik	RIKEN cDNA D930040F23 gene	Chr11: 43.720897	5.93157	14.6	Chr16: 96.944467	-0.290796	22	0.191821	0	0	1
1436956_at	23821	8014	Bace1	beta-site APP cleaving enzyme	Chr9: 45.859068	7.81655	12.4	Chr10: 84.860165	-0.290796	22	0.191821	0	0	1
1437453_s_at	100102	17790	Pcsk9	proprotein convertase subtilisin/kexin type 9	Chr4: 106.442349	3.93543	--	--	-0.290796	22	0.191821	0	0	1
1439866_at	78309	56696	Parc	p53-associated parkin-like cytoplasmic protein	Chr17: 46.500766	6.9694	--	--	-0.290796	22	0.191821	0	0	1
1439984_at	27388	8462	Ptdss2	phosphatidylserine synthase 2	Chr7: 141.157024	6.12052	--	--	-0.290796	22	0.191821	0	0	1
1441482_at	26399	55686	Map2k6	mitogen activated protein kinase kinase 6	Chr11: 110.399844	3.90444	15.3	Chr16: 89.833842	-0.290796	22	0.191821	0	0	1
1445308_at	380752	2481	Tssc1	tumor suppressing subtransferable candidate 1	Chr12: 28.869361	6.06671	10.3	Chr5: 39.069280	-0.290796	22	0.191821	0	0	1
1448580_at	20340	7533	Glg1	golgi apparatus protein 1	Chr8: 111.156761	7.96615	12.3	Chr11: 104.773931	-0.290796	22	0.191821	0	0	1
1450843_a_at	12406	20331	Serpinh1	serine (or cysteine) proteinase inhibitor, clade H, member 1	Chr7: 99.345812	6.76362	--	--	-0.290796	22	0.191821	0	0	1
1451691_at	13617	1478	Ednra	endothelin receptor type A	Chr8: 77.664072	3.57442	14.1	Chr1: 22.852498	-0.290796	22	0.191821	0	0	1
1453956_a_at	18647	7888	Cdk14	cyclin-dependent kinase 14	Chr5: 5.227177	8.17973	--	--	-0.290796	22	0.191821	0	0	1
1454861_at	22165	2497	Txln	TXK tyrosine kinase	Chr4: 129.626198	6.98543	18	Chr1: 21.867986	-0.290796	22	0.191821	0	0	1
1455066_s_at	338366	85165	Mia3	melanoma inhibitory activity 3	Chr1: 185.000000	9.41961	14.4	Chr1: 184.127530	-0.290796	22	0.191821	0	0	1
1455728_at	19211	265	Pten	phosphatase and tensin tumor suppressor	Chr19: 32.824912	8.1565	15.4	Chr11: 88.834521	-0.290796	22	0.191821	0	0	1
1456570_at			EPB41L4B	erythrocyte membrane protein band 4.1 like 4B	Chr4: 56.995097	8.68046	57.9	Chr4: 54.951001	-0.290796	22	0.191821	0	0	1
1456736_x_at	75734	87000	Mff	mitochondrial fission factor	Chr1: 82.752255	11.846	11.1	Chr1: 126.456345	-0.290796	22	0.191821	0	0	1
1456996_at	98685	12801	Trmt1l	RIKEN cDNA 1190005F20 gene, 2 days neonate thymus thymic cells cDNA, RIKEN full-length enriched library, clone:E430003H02 product:hypothetical protein, full insert sequence.	Chr1: 151.430182	4.9668	--	--	-0.290796	22	0.191821	0	0	1
1458309_at			LOC238771	ESTs	Chr13: 9.328056	7.60111	10	Chr10: 105.018386	-0.290796	22	0.191821	0	0	1
1459181_at			BG069637	BG069637 EST, weakly similar to Tuba1 (highly conservative sequence on Chr 18, putative non-coding)	Chr18: 67.908498	4.24749	9.8	Chr8: 86.998963	-0.290796	22	0.191821	0	0	1
1460259_s_at	80797	74932	Clca2	chloride channel calcium activated 2	Chr3: 144.730416	3.62185	23.5	Chr7: 43.978165	-0.290796	22	0.191821	0	0	1
1422360_at	258755	110478	Olfr672	olfactory receptor 672	Chr7: 104.996059	4.52815	12.1	Chr16: 77.607047	0.290514	22	0.192279	0	0	1
1444368_at	110834	591	Chrna3	cholinergic receptor, nicotinic, alpha polypeptide 3	Chr9: 55.022707	3.65554	8.8	Chr7: 62.101770	0.290514	22	0.192279	0	0	1
1446741_at			B930001P07Rik	13 days embryo heart cDNA, RIKEN full-length enriched library, clone:D330001M17 product:unclassifiable, full insert sequence.	Chr14: 63.345106	5.11612	14.8	Chr4: 142.912003	0.290514	22	0.192279	0	0	1
1416012_at	13660	81678	Ehd1	EH-domain containing 1 (IGF1R endocytosis, early endosome to endosomal recycling compartment)	Chr19: 6.299507	5.57701	--	--	0.289667	22	0.193658	0	0	1
1416615_at	53895	4385	Clpp	caseinolytic peptidase, ATP-dependent, proteolytic subunit, mitochondrial protease (mitochondrial unfolded protein response UPRmt component)	Chr17: 56.992842	9.46977	14	Chr18: 68.521138	0.289667	22	0.193658	0	0	1
1416752_at	24131	48499	Ldb3	LIM domain binding 3	Chr14: 34.561313	5.01067	8	Chr13: 66.790298	0.289667	22	0.193658	0	0	1
1417739_at	66172	32630	1110030J09Rik	RIKEN cDNA 1110030J09 gene	Chr11: 70.453145	6.76368	23.2	Chr19: 60.006716	0.289667	22	0.193658	0	0	1
1418185_at	66706	32460	Ndufaf3	NADH dehydrogenase (ubiquinone) 1 alpha subcomplex, assembly factor 3	Chr9: 108.565970	8.90582	10.4	Chr17: 12.085862	0.289667	22	0.193658	0	0	1
1418537_at	67441	85975	0610042E07Rik	RIKEN cDNA 0610042E07 gene	Chr7: 4.845179	6.09215	29.7	Chr11: 85.869767	0.289667	22	0.193658	0	0	1
1419579_at	140918	76812	Slc7a12	solute carrier family 7 (cationic amino acid transporter, y+ system), member 12	Chr3: 14.499383	3.29185	9.9	Chr9: 49.421139	0.289667	22	0.193658	0	0	1
1421272_at	22325	2530	Vav2	Vav2 oncogene	Chr2: 27.263627	6.20365	8.8	Chr13: 71.140973	0.289667	22	0.193658	0	0	1
1421365_at	14313	7324	Fst	follistatin	Chr13: 114.454324	5.49992	15.3	Chr5: 89.916659	0.289667	22	0.193658	0	0	1
1422951_at	93875	62176	Pcdhb4	protocadherin beta 4	Chr18: 37.309594	4.12837	10.8	Chr17: 24.132051	0.289667	22	0.193658	0	0	1
1428378_at	78781	10585	Zc3hav1	zinc finger CCCH type, antiviral 1	Chr6: 38.315753	5.44721	6.6	Chr9: 97.321105	0.289667	22	0.193658	0	0	1
1429457_at	76943	105928	2310020A21Rik	RIKEN cDNA 2310020A21 gene	Chr5: 36.205737	5.26993	8.2	Chr6: 85.461248	0.289667	22	0.193658	0	0	1
1429703_at	12296	75191	Cacnb2	calcium channel, voltage-dependent, beta 2 subunit	Chr2: 14.704168	3.57135	--	--	0.289667	22	0.193658	0	0	1
1430093_at	74420		4933406P04Rik	RIKEN cDNA 4933406P04 gene	Chr10: 20.310550	4.38044	20.5	Chr11: 23.028398	0.289667	22	0.193658	0	0	1
1430250_at	218811	3615	Sec24c	SEC24 homolog C, COPII coat complex component (vesicle trafficking)	Chr14: 20.676700	4.21102	9.9	Chr9: 62.328310	0.289667	22	0.193658	0	0	1
1430620_at	75860	51841	4930588N13Rik	RIKEN cDNA 4930588N13 gene	Chr5: 149.470562	5.37209	--	--	0.289667	22	0.193658	0	0	1
1431234_at	73338	77641	1700041B20Rik	RIKEN cDNA 1700041B20 gene	Chr2: 127.140500	6.15128	15.8	ChrX: 57.809201	0.289667	22	0.193658	0	0	1
1431619_a_at	94245	12037	Dtnbp1	dystrobrevin binding protein 1 (schizophrenia associated)	Chr13: 44.922401	9.05343	--	--	0.289667	22	0.193658	0	0	1
1432170_at	66399	4184	Tsfm	Ts translation elongation factor, mitochondrial	Chr10: 127.024273	3.59619	--	--	0.289667	22	0.193658	0	0	1
1432278_at			4930471M09Rik	RIKEN cDNA 4930427C17 gene	Chr6: 91.430562	3.54131	--	--	0.289667	22	0.193658	0	0	1
1436664_a_at	22232	38085	Slc35a2	solute carrier family 35 (UDP-galactose transporter), member 2	ChrX: 7.893111	6.59032	11.6	Chr19: 24.756942	0.289667	22	0.193658	0	0	1
1436937_at	207181	49388	Rbms3	RNA binding motif, single stranded interacting protein	Chr9: 116.578311	5.1226	22.5	Chr9: 115.524788	0.289667	22	0.193658	0	0	1
1437117_at	216859	22835	Centb1	centaurin, beta 1	Chr11: 69.882381	6.5548	10.7	Chr11: 88.834521	0.289667	22	0.193658	0	0	1
1437610_x_at	20116	100607	Rps8	ribosomal protein S8	Chr4: 117.153865	11.8735	16.7	Chr2: 181.008980	0.289667	22	0.193658	0	0	1
1441109_at	66788		5430414B12Rik	RIKEN cDNA 5430414B12 gene	Chr1: 191.817670	3.6348	12.9	Chr4: 54.951001	0.289667	22	0.193658	0	0	1
1443835_x_at			1110014K08Rik	RIKEN cDNA 1110014K08 gene	--	4.90879	--	--	0.289667	22	0.193658	0	0	1
1444208_at	218880		E030034C22Rik	ESTs	Chr14: 31.320517	6.22382	7.1	Chr15: 63.392263	0.289667	22	0.193658	0	0	1
1446269_at	73389	8171	Hbp1	high mobility group box transcription factor 1	Chr12: 31.930048	3.96336	10.6	Chr12: 112.151061	0.289667	22	0.193658	0	0	1
1446672_at			BG068792	BG068792 EST (similar to olfactory receptor sequence)	Chr5: 133.458007	3.36931	--	--	0.289667	22	0.193658	0	0	1
1447264_at	75767	11853	2010200K21Rik	RIKEN cDNA 2010200K21 gene	Chr8: 27.140269	4.54383	17.6	Chr16: 85.637163	0.289667	22	0.193658	0	0	1
1448730_at	12873	122138	Cpa3	carboxypeptidase A3, mast cell	Chr3: 20.215675	4.48712	--	--	0.289667	22	0.193658	0	0	1
1448869_a_at	66242	9370	Mrps16	mitochondrial ribosomal protein S16	Chr14: 20.391902	9.13638	10	Chr7: 43.978165	0.289667	22	0.193658	0	0	1
1449456_a_at	17228	55606	Mcpt5	mast cell protease 5	Chr14: 55.989074	4.75939	9	Chr9: 97.321105	0.289667	22	0.193658	0	0	1
1450488_at	56221	2248	Ccl24	chemokine (C-C motif) ligand 24	Chr5: 135.570799	6.21496	--	--	0.289667	22	0.193658	0	0	1
1450674_at	12568	3623	Cdk5	cyclin-dependent kinase 5	Chr5: 24.419433	9.85648	--	--	0.289667	22	0.193658	0	0	1
1452968_at	68588	16320	Cthrc1	collagen triple helix repeat containing 1	Chr15: 39.084410	7.21268	--	--	0.289667	22	0.193658	0	0	1
1453829_at	69489		2310007J06Rik	RIKEN cDNA 2310007J06 gene	Chr14: 50.890000	5.72967	11.1	Chr1: 13.770585	0.289667	22	0.193658	0	0	1
1454324_at			4930487N04Rik	RIKEN cDNA 4930487N04 gene	Chr5: 130.143690	4.76134	11.9	Chr17: 3.332310	0.289667	22	0.193658	0	0	1
1455884_at	224897	16385	Dpp9	dipeptidylpeptidase 9	Chr17: 56.186969	8.27418	15.7	Chr7: 26.134324	0.289667	22	0.193658	0	0	1
1456030_at	50794	32288	Klf13	Kruppel-like factor 13	Chr7: 63.938328	5.65824	--	--	0.289667	22	0.193658	0	0	1
1458823_at	16206	7380	Lrig1	leucine-rich repeats and immunoglobulin-like domains 1	Chr6: 94.636432	5.5304	7.9	Chr15: 71.437514	0.289667	22	0.193658	0	0	1
1459806_x_at	64656	41101	Mrps23	mitochondrial ribosomal protein S23	Chr11: 88.211270	4.85993	10	Chr19: 38.027284	0.289667	22	0.193658	0	0	1
1459852_x_at	217410	41445	Trib2	tribbles homolog 2 (Drosophila)	--	2.83603	--	--	0.289667	22	0.193658	0	0	1
1460484_at	69737	32678	Ttl	tubulin tyrosine ligase	Chr2: 129.089181	5.33739	13	Chr11: 89.094660	0.289667	22	0.193658	0	0	1
1415747_s_at	66878	2843	Riok3	RIO kinase 3 (yeast)	Chr18: 12.156274	9.0971	13.5	Chr7: 26.134324	-0.289667	22	0.193658	0	0	1
1416230_at	54391	115690	Rfk	riboflavin kinase (flavokinase)	Chr19: 17.399878	8.96392	--	--	-0.289667	22	0.193658	0	0	1
1417293_at	50785	75051	Hs6st1	heparan sulfate 6-O-sulfotransferase 1	Chr1: 36.105886	7.54147	11.8	Chr1: 60.257624	-0.289667	22	0.193658	0	0	1
1418883_a_at	18458	37638	Pabpc1	poly A binding protein, cytoplasmic 1	Chr15: 36.596059	11.1161	19.2	Chr7: 62.101770	-0.289667	22	0.193658	0	0	1
1419945_s_at	59021	20628	Rab2a	RAB2A, member RAS oncogene family	Chr4: 8.607208	11.4657	34.3	Chr4: 153.799347	-0.289667	22	0.193658	0	0	1
1420021_s_at	52615	32256	Suz12	suppressor of zeste 12 (polycomb repressive complex 2 member)	Chr11: 80.033425	7.60812	10.8	Chr11: 88.834521	-0.289667	22	0.193658	0	0	1
1420934_a_at	51796	21187	Srrm1	serine/arginine repetitive matrix 1	Chr4: 135.322310	7.29536	13.9	Chr12: 99.580028	-0.289667	22	0.193658	0	0	1
1421471_at	18166	700	Npy1r	neuropeptide Y receptor Y1	Chr8: 66.705551	7.51132	15.2	Chr7: 26.134324	-0.289667	22	0.193658	0	0	1
1422726_x_at	381622	69402	5031410I06Rik	RIKEN cDNA 5031410I06 gene	Chr5: 26.262153	3.05892	--	--	-0.289667	22	0.193658	0	0	1
1424662_at	66865	6078	Pmpca	peptidase (mitochondrial processing) alpha	Chr2: 26.396681	8.9038	9.3	Chr5: 64.760447	-0.289667	22	0.193658	0	0	1
1425735_at	228355	14249	Madd	MAP-kinase activating death domain	Chr2: 91.177813	5.75505	--	--	-0.289667	22	0.193658	0	0	1
1426179_a_at	65960	10774	Twsg1	twisted gastrulation homolog 1	Chr17: 65.926359	6.36256	--	--	-0.289667	22	0.193658	0	0	1
1428467_at	230908	7221	Tardbp	TAR DNA RNA binding protein (frontotemporal lobar degeneration and amyotrophic lateral sclerosis)	Chr4: 148.612482	8.46288	16.8	Chr11: 88.834521	-0.289667	22	0.193658	0	0	1
1428648_at	71902	10202	D10Ertd516e	DNA segment, Chr 10, ERATO Doi 516, expressed	Chr10: 119.203060	8.51438	9.2	Chr10: 67.079060	-0.289667	22	0.193658	0	0	1
1428698_at	74388	57098	Dpp8	dipeptidylpeptidase 8	Chr9: 65.083937	8.88856	11.3	Chr6: 147.680269	-0.289667	22	0.193658	0	0	1
1429248_at	68020	12225	Apopt1	apoptogenic protein 1 mitochondrial	Chr12: 111.730039	8.24796	--	--	-0.289667	22	0.193658	0	0	1
1429615_at	109910	43144	Zfp91	zinc finger protein 91 (cotranscribed with Cntf)	Chr19: 12.767108	9.48377	18.9	Chr11: 11.071145	-0.289667	22	0.193658	0	0	1
1429657_at	22682	21215	Za20d2	zinc finger, A20 domain containing 2	Chr19: 21.273279	3.67892	--	--	-0.289667	22	0.193658	0	0	1
1430183_at	18514	20574	Pbx1	pre B-cell leukemia transcription factor 1	Chr1: 168.419698	5.8122	14.7	Chr15: 93.324751	-0.289667	22	0.193658	0	0	1
1430826_s_at	14538	41535	Gcnt2	glucosaminyl (N-acetyl) transferase 2, I-branching enzyme	Chr13: 40.918640	6.7799	10.1	Chr11: 58.782575	-0.289667	22	0.193658	0	0	1
1431216_s_at	72685	8865	Dnajc6	DnaJ (Hsp40) homolog, subfamily C, member 6	Chr4: 101.640739	8.77788	--	--	-0.289667	22	0.193658	0	0	1
1432284_at	73490		Mipol1	mirror-image polydactyly gene 1 homolog (human)	Chr12: 57.325522	3.47743	10.4	Chr12: 10.538356	-0.289667	22	0.193658	0	0	1
1434178_at	231051	46480	Mll3	myeloid/lymphoid or mixed-lineage leukemia 3	Chr5: 25.272459	7.42698	11.7	Chr11: 88.834521	-0.289667	22	0.193658	0	0	1
1435123_at	668212	66195	Efr3b	EFR3 homolog B (KIAA0953 protein)	Chr12: 3.962813	9.03395	12.2	Chr1: 170.535283	-0.289667	22	0.193658	0	0	1
1435760_at	209294	3819	Csta	cystatin A (stefin A)	Chr18: 42.173346	3.03016	--	--	-0.289667	22	0.193658	0	0	1
1437151_at	216825	52664	Usp22	ubiquitin specific protease 22	Chr11: 61.152155	10.5547	--	--	-0.289667	22	0.193658	0	0	1
1439643_at	269275	26724	Acvr2	activin A receptor, type IC	Chr2: 48.840390	6.28731	11	Chr3: 141.733523	-0.289667	22	0.193658	0	0	1

### Sheet: S4_D1_HP_Corr_NAc
Citations: Please see http://www.genenetwork.org/reference.html
Trait : Temp : Usr_TMP_vW5LqfNV
Database : VCU BXD NAc Sal M430 2.0 (Oct07) RMA
Date : January 31, 2024
Time : 14:54 GMT
Status of data ownership: Possibly unpublished data; please see http://www.genenetwork.org/statusandContact.html for details on sources, ownership, and usage of these data.
Record ID	Gene ID	Homologene ID	Symbol	Description	Location (Chr: Mb)	Mean Expr	Max LRS	Max LRS Location (Chr: Mb)	Sample rho	N Cases	Sample p(rho)	Lit Corr	Tissue rho	Tissue p(rho)
1417791_a_at	18139	7447	Zfml	zinc finger, matrin-like	Chr6: 83.983975	10.4713	8	Chr10: 86.975230	-0.680556	27	4.7647e-05	0	0	1
1420578_at	269120	8652	Optc	opticin	Chr1: 133.897301	7.09108	--	--	0.67964	27	4.93822e-05	0	0	1
1444533_at	14007	4783	Cugbp2	CUG triplet repeat, RNA binding protein 2	Chr2: 6.585524	5.3373	12.8	Chr19: 6.537017	0.675977	27	5.68941e-05	0	0	1
1446589_at	76867	12659	Rhbdd1	rhomboid domain containing 1	Chr1: 82.319181	5.51303	10.3	Chr1: 187.578022	-0.660562	27	0.000100718	0	0	1
1442892_at	383408		4732487G21Rik	13 days embryo male testis cDNA, RIKEN full-length enriched library, clone:6030463P07 product:unclassifiable, full insert sequence.	Chr18: 44.516881	5.07414	--	--	-0.653846	27	0.000127654	0	0	1
1432866_at	213464	3709	Rbbp5	retinoblastoma binding protein 5	Chr1: 132.476481	5.89017	--	--	0.647741	27	0.000157422	0	0	1
1435315_s_at	72904		Far1	fatty acyl CoA reductase 1	Chr7: 113.571139	10.9532	11.3	Chr1: 32.311260	-0.641429	27	0.000194425	0	0	1
1450886_at	14841	49236	Gsg2	germ cell-specific gene 2	Chr11: 73.135888	5.07779	11.7	Chr16: 90.776551	0.636142	27	0.000231053	0	0	1
1435773_at	75317	49519	4930547N16Rik	RIKEN cDNA 4930547N16 gene	Chr10: 88.092131	6.04548	--	--	-0.632479	27	0.000259832	0	0	1
1423035_s_at	52700	41683	Txnl5	thioredoxin-like 5	Chr11: 72.208735	10.3489	28.8	Chr19: 14.993104	0.631716	27	0.000266206	0	0	1
1439821_at	67620	10183	Lrp2bp	Lrp2 binding protein	Chr8: 46.028917	5.78587	16.4	Chr6: 137.561809	0.626221	27	0.000316257	0	0	1
1429102_at	76920	66277	Arrdc5	arrestin domain containing 5	Chr17: 56.294136	5.81487	16.6	Chr7: 141.188623	0.623474	27	0.000344217	0	0	1
1418462_at	50911	3693	Exosc9	exosome component 9 (polymyositis/scleroderma autoantigen 1)	Chr3: 36.563090	9.27471	66	Chr6: 137.128539	-0.623168	27	0.000347452	0	0	1
1416744_at	107652	2342	Uap1	UDP-N-acetylglucosamine pyrophosphorylase 1	Chr1: 170.141259	5.11456	9.5	Chr1: 184.312458	-0.621032	27	0.000370849	0	0	1
1440208_at	19354	55699	Rac2	RAS-related C3 botulinum substrate 2	Chr15: 78.559210	6.15493	--	--	0.616453	27	0.000425633	0	0	1
1443209_at	319179	113763	Hist1h2be	histone 1, H2be	Chr13: 23.607472	4.93967	8.4	Chr8: 111.090624	0.61569	27	0.000435415	0	0	1
1439003_s_at	75453	49919	Ccdc7	coiled-coil domain containing 7	Chr17: 94.794032	6.04103	--	--	0.614164	27	0.000455564	0	0	1
1416569_at	56456	55811	Actl6a	actin-like 6A	Chr3: 32.725247	8.45883	30.5	Chr3: 32.403329	-0.614011	27	0.000457623	0	0	1
1419695_at	20449	2282	St8sia1	ST8 alpha-N-acetyl-neuraminide alpha-2,8-sialyltransferase 1	Chr6: 142.828147	6.17202	--	--	0.612943	27	0.00047226	0	0	1
1440306_at	73192	38291	Xpot	exportin, tRNA (nuclear export receptor for tRNAs)	Chr8: 76.996193	5.98594	10	Chr7: 134.834414	-0.612027	27	0.000485128	0	0	1
1431660_at	75269		4930564D02Rik	RIKEN cDNA 4930564D02 gene	Chr3: 105.078311	7.25826	22.2	Chr3: 36.834801	-0.611874	27	0.000487302	0	0	1
1441569_at	320082	110776	E330009P21Rik	RIKEN cDNA E330009P21 gene	Chr9: 109.139503	4.70816	12.1	Chr13: 106.437721	0.610746	27	0.000503628	0	0	1
1450630_at	60507	11061	Qtrt1	queuine tRNA-ribosyltransferase 1	Chr9: 21.418359	9.42831	--	--	0.605617	27	0.000584006	0	0	1
1443372_at			A430023P06Rik	12 days embryo spinal cord cDNA, RIKEN full-length enriched library, clone:C530005L06 product:unknown EST, full insert sequence.	Chr14: 32.483025	6.20038	9.7	Chr1: 184.312458	0.605006	27	0.000594272	0	0	1
1415724_a_at	12540	1357	Cdc42	cell division cycle 42 (activator of Rac)	Chr4: 137.320097	11.2619	26.6	Chr13: 107.021729	-0.602717	27	0.000634171	0	0	1
1431971_at			AK018689	AK018689	Chr2: 180.340135	5.17199	--	--	-0.602564	27	0.000636911	0	0	1
1439521_at			A530001H01	non-coding RNA, aorta, vein, and kideny	Chr6: 86.516032	7.82959	--	--	-0.60119	27	0.000662036	0	0	1
1432715_at	16979	32036	Lrrn1	leucine rich repeat protein 1, neuronal	Chr6: 107.570731	5.50371	16.1	ChrX: 134.699832	0.598901	27	0.000705814	0	0	1
1418652_at	17329	1813	Cxcl9	chemokine (C-X-C motif) ligand 9 (monokine induced by IFN-gamma)	Chr5: 92.323029	6.49018	--	--	0.596306	27	0.000758425	0	0	1
1445227_at	21944	7979	Tnfsf12	tumor necrosis factor (ligand) superfamily, member 12	Chr11: 69.688354	6.80067	14.6	Chr5: 137.893580	0.590507	27	0.000888375	0	0	1
1443975_at	109181	20897	6030460N08Rik	RIKEN cDNA 6030460N08 gene	Chr12: 101.898825	4.84154	20.5	Chr1: 33.378986	-0.589591	27	0.00091055	0	0	1
1430337_at			B830049N13Rik	RIKEN cDNA B830049N13 gene	Chr12: 51.992717	6.75256	12.6	Chr18: 49.267089	-0.58837	27	0.000940855	0	0	1
1458389_at	93691	2751	Klf7	Kruppel-like factor 7 (ubiquitous)	Chr1: 64.107797	6.85928	70.6	Chr1: 184.312458	-0.586844	27	0.000979951	0	0	1
1432473_a_at	67928	86128	Abca14	ATP-binding cassette, sub-family A (ABC1), member 14	Chr7: 120.207848	5.02136	15.3	Chr17: 67.101682	-0.583028	27	0.00108385	0	0	1
1457166_at	26936	9034	Mprip	myosin phosphatase Rho interacting protein	Chr11: 59.701732	5.38697	8.9	Chr10: 91.984826	-0.580369	27	0.00116171	0	0	1
1451536_at	67472	8763	Mtfr1	mitochondrial fission regulator 1	Chr3: 19.220258	7.16772	30.7	Chr6: 135.528208	-0.579365	27	0.00119234	0	0	1
1436617_at	207175	77362	Cetn4	centrin 4	Chr3: 37.308851	9.594	67.3	Chr3: 36.834801	-0.578907	27	0.00120653	0	0	1
1455783_at			BC042513	RIKEN cDNA 7630402D21 gene	Chr11: 75.530323	8.00658	12.6	Chr5: 63.988090	0.578297	27	0.00122568	0	0	1
1457203_at	26422	69190	Nbea	neurobeachin, A-kinase anchor protein (neuronal post-Golgi membrane trafficking)	Chr3: 55.829400	7.55882	10.1	Chr5: 64.269949	-0.576923	27	0.00126972	0	0	1
1437281_x_at	67439	5738	Xab2	xeroderma pigmentosum, complementation group A (XPA) binding protein 2	Chr8: 3.610141	9.44729	17	Chr9: 51.917145	0.57616	27	0.00129477	0	0	1
1419356_at	93691	2751	Klf7	Kruppel-like factor 7 (ubiquitous)	Chr1: 64.034769	9.57577	57.4	Chr7: 70.885958	-0.575092	27	0.00133054	0	0	1
1460063_at	111003		Mlr1	MARCKS-like protein, related sequence 5	Chr5: 45.770114	8.13226	39.1	Chr9: 44.478759	-0.574481	27	0.00135136	0	0	1
1456278_x_at	52710	56994	D15Ertd747e	DNA segment, Chr 15, ERATO Doi 747, expressed	--	5.53283	8.6	Chr18: 68.521138	0.57326	27	0.00139384	0	0	1
1440061_at	56438	6872	Rbx1	ring-box 1	Chr15: 81.471655	7.75341	14.9	Chr3: 39.285982	-0.570818	27	0.00148222	0	0	1
1434203_at	268709	48509	Fam107a	down-regulated in renal cell carcinoma 1, actin associated (family with sequence similarity 107, member A)	Chr14: 8.296316	12.3188	--	--	0.56975	27	0.00152237	0	0	1
1421562_at	170776	87186	Cd209c	CD209c antigen	Chr8: 3.940239	6.28214	15.8	Chr9: 62.328310	0.566545	27	0.00164843	0	0	1
1422679_s_at	22083	40668	Sh2bp1	CTR9 homolog, Paf1/RNA polymerase II complex component	Chr7: 111.055790	10.313	10.1	Chr5: 139.342498	0.566545	27	0.00164843	0	0	1
1427684_at	116812		Zfp264	zinc finger protein 264	Chr7: 6.990529	5.53474	12.9	Chr7: 70.885958	0.566545	27	0.00164843	0	0	1
1444708_at	73016	65132	Kremen2	kringle containing transmembrane protein 2	ChrX: 150.437539	4.92688	--	--	-0.566545	27	0.00164843	0	0	1
1422755_at	12229	30953	Btk	Bruton agammaglobulinemia tyrosine kinase	ChrX: 134.542435	7.46867	10.7	Chr9: 119.388802	0.565324	27	0.00169874	0	0	1
1436129_at	238406	86722	Adam6	a disintegrin and metallopeptidase domain 6	Chr12: 113.491560	6.14078	9.9	Chr15: 54.483349	0.564713	27	0.00172438	0	0	1
1432243_a_at	71274		4933433G15Rik	RIKEN cDNA 4933433G15 gene	Chr9: 75.411708	5.74306	--	--	0.564255	27	0.00174382	0	0	1
1442939_at	51869	41231	Rif1	replication timing regulatory factor 1 (telomere-associated protein)	Chr2: 52.109991	6.18076	11.5	Chr9: 111.455945	-0.562882	27	0.00180329	0	0	1
1459528_at	319299		A630075K04Rik	RIKEN cDNA A630075K04 (similar to putative histidine kinase)	Chr12: 25.662632	4.98719	9.4	Chr12: 113.184609	-0.562424	27	0.00182349	0	0	1
1444288_at	71701	12404	Pnpt1	polyribonucleotide nucleotidyltransferase 1	Chr11: 29.146435	7.95554	12.8	Chr15: 71.508147	-0.562271	27	0.00183027	0	0	1
1421167_at	50770	75050	Atp11a	ATPase, class VI, type 11A	Chr8: 12.856932	8.24923	8.8	Chr12: 99.580028	0.561661	27	0.00185759	0	0	1
1428610_at	74244	4662	Apg7l	autophagy 7-like (S. cerevisiae)	Chr6: 114.860056	8.65458	17.7	Chr9: 62.328310	0.558235	27	0.00201739	0	0	1
1416489_at	67073	32405	Pi4k2b	phosphatidylinositol 4-kinase type 2 beta	Chr5: 52.768778	8.26184	17.9	ChrX: 75.886479	0.556166	27	0.00211948	0	0	1
1434815_a_at	102626	55836	Mapkapk3	mitogen-activated protein kinase-activated protein kinase 3	Chr9: 107.254983	7.42094	14.1	Chr17: 78.533114	0.555556	27	0.00215043	0	0	1
1442689_at	74211	19283	1700017B05Rik	RIKEN cDNA 1700017B05 gene	Chr9: 57.259180	5.59809	--	--	0.555556	27	0.00215043	0	0	1
1425978_at	214384	17043	Myocd	myocardin	Chr11: 65.176787	6.42451	17	Chr19: 25.102166	-0.554945	27	0.00218176	0	0	1
1452345_at	93677	28302	Lmod2	leiomodin 2 (cardiac)	Chr6: 24.605210	5.03502	9.5	Chr5: 41.925129	0.554945	27	0.00218176	0	0	1
1423203_a_at	26369	105668	Cetn1	centrin 1	Chr18: 9.618888	5.34635	--	--	0.553724	27	0.00224558	0	0	1
1456792_at	381523		BC022630	clone IMAGE:4206225, mRNA	Chr4: 46.604452	7.15714	10.4	Chr17: 9.273439	0.552503	27	0.00231097	0	0	1
1441193_at	109748		Catna3	dominant cataract 5	Chr10: 63.584027	4.90061	9.2	Chr14: 119.311349	-0.551893	27	0.00234427	0	0	1
1455102_at	207214	19173	Larp4	ribonucleoprotein domain family, member 4	Chr15: 100.013769	9.10434	8.3	Chr17: 67.101682	-0.55174	27	0.00235266	0	0	1
1454041_at	52023	4628	D14Ertd581e	DNA segment, Chr 14, ERATO Doi 581, expressed	Chr14: 99.113624	5.27216	12.3	Chr19: 56.405616	0.551587	27	0.00236107	0	0	1
1446349_at	330463	56902	Zfp78	zinc finger protein 78	Chr7: 6.380471	6.98655	16.4	Chr8: 83.754595	-0.548993	27	0.00250805	0	0	1
1425342_a_at	16527	1692	Kcnk3	potassium channel, subfamily K, member 3	Chr5: 30.621926	6.96997	11	Chr7: 143.559178	0.54823	27	0.00255273	0	0	1
1420250_at	20305	22507	Ccl6	chemokine (C-C motif) ligand 6	Chr11: 83.588034	5.57044	--	--	0.547772	27	0.00257986	0	0	1
1436227_at	320202	2434	Lefty2	Left-right determination factor 2	Chr1: 180.898546	5.24859	10.9	Chr19: 34.201729	-0.547466	27	0.00259808	0	0	1
1420215_x_at	69108		1810012K16Rik	RIKEN cDNA 1810012K16 gene (antisense in promoter of solute carrier family 25)	Chr8: 22.399415	5.8958	19.1	Chr1: 191.669215	0.547161	27	0.00261641	0	0	1
1429160_at	76366	49927	Mtif3	mitochondrial translational initiation factor 3	Chr5: 146.954969	8.62073	13.6	Chr9: 111.455945	0.546398	27	0.00266271	0	0	1
1459300_at	319726		D130005J21Rik	RIKEN cDNA D130005J21 gene	Chr7: 130.935400	7.27072	14.4	ChrX: 134.614917	0.545788	27	0.00270025	0	0	1
1431651_at	77609	16533	C330001K17Rik	RIKEN cDNA C330001K17 gene	Chr9: 21.997630	6.48768	--	--	0.545482	27	0.00271919	0	0	1
1447358_at			C87198	ESTs, Weakly similar to S26689 hypothetical protein hc1 - mouse (fragment) [M.musculus]	Chr12: 56.594819	4.99272	8.8	Chr6: 128.812125	0.545482	27	0.00271919	0	0	1
1444808_at			C630024K23Rik	ESTs, Weakly similar to RIKEN cDNA 5730493B19 [] [M.musculus]	Chr10: 108.374018	5.45261	11.8	Chr5: 135.879195	-0.54533	27	0.0027287	0	0	1
1450358_at	80981	1255	Arf4l	ADP-ribosylation factor 4-like	Chr11: 101.666789	6.62708	14.8	Chr7: 141.188623	0.544109	27	0.00280581	0	0	1
1454481_at	17319	55655	Mif	macrophage migration inhibitory factor (proinflammatory)	Chr10: 75.860374	6.11046	13.3	Chr9: 57.299090	0.544109	27	0.00280581	0	0	1
1424354_at	68487	10116	1110007F12Rik	RIKEN cDNA 1110007F12 gene	Chr6: 34.873324	6.19668	--	--	0.543956	27	0.00281557	0	0	1
1442848_at			Taf7	ESTs	Chr6: 52.596285	5.28457	16.1	Chr3: 129.482611	-0.543956	27	0.00281557	0	0	1
1457938_at			AK136789	AK136789 EST in intron of nuclear receptor co-repressor 1	Chr11: 62.331404	8.26036	7.7	Chr17: 67.101682	0.543886	27	0.00282004	0	0	1
1457571_at	24135	56605	Zfp68	zinc finger protein 68	Chr5: 138.603756	8.09879	10.6	Chr5: 139.342498	-0.543346	27	0.00285492	0	0	1
1441260_a_at	244216	41151	G630024C07Rik	RIKEN cDNA G630024C07 gene	Chr7: 127.245582	6.87938	--	--	0.542735	27	0.00289474	0	0	1
1425586_a_at	171531	11465	Mlph	melanophilin (leaden)	Chr1: 90.948681	5.59383	17.9	Chr17: 65.067498	0.540598	27	0.00303782	0	0	1
1442831_at	243219	18248	2900026A02Rik	RIKEN cDNA 2900026A02 gene	Chr5: 113.090026	5.84599	9.6	Chr15: 71.437514	0.540293	27	0.00305873	0	0	1
1421511_at	16416	55444	Itgb3	integrin beta 3	Chr11: 104.665465	6.84586	12	Chr6: 137.128539	0.539683	27	0.00310093	0	0	1
1433416_at	19725	30980	Rfx2	regulatory factor X, 2 (DNA-binding protein, HLA class II expression regulator)	Chr17: 56.829730	6.70667	14.3	Chr9: 51.917145	0.539683	27	0.00310093	0	0	1
1438447_at	320209	68973	Ddx11	DEAD/H (Asp-Glu-Ala-Asp/His) box polypeptide 11 (CHL1-like helicase homolog)	Chr17: 66.150885	7.94291	12.2	Chr17: 64.993855	0.539377	27	0.00312222	0	0	1
1444055_at	54710	88576	Hs3st3b1	heparan sulfate (glucosamine) 3-O-sulfotransferase 3B1	Chr11: 63.898523	5.72135	--	--	0.538462	27	0.00318681	0	0	1
1456887_at	14747	3004	Cmklr1	chemokine-like receptor 1	Chr5: 113.612473	6.24411	13.7	Chr18: 50.106591	0.536783	27	0.00330816	0	0	1
1419750_at	13434	3249	Dnmt2	DNA methyltransferase 2	Chr2: 13.510293	6.53939	13.6	Chr7: 70.885958	-0.53602	27	0.0033646	0	0	1
1431742_at			1810053B23Rik	RIKEN cDNA 1810053B23 gene	Chr16: 93.343786	6.35515	14.3	Chr18: 66.215554	0.53602	27	0.0033646	0	0	1
1424127_at	14049	40711	Eya2	eyes absent 2	Chr2: 165.771042	6.18159	14.5	Chr2: 165.782729	0.535867	27	0.00337598	0	0	1
1424082_at	70296	10068	Tbc1d13	TBC1 domain family, member 13	Chr2: 30.151520	8.94218	13.9	Chr5: 92.806561	0.535409	27	0.00341033	0	0	1
1442575_at	320505		A530083M17Rik	RIKEN cDNA A530083M17 gene	Chr10: 31.245064	6.27191	9.4	Chr14: 46.649291	0.535409	27	0.00341033	0	0	1
1440532_a_at	12334	1326	Capn2	calpain 2	Chr1: 182.495057	6.68276	12.4	Chr18: 49.267089	0.534799	27	0.00345658	0	0	1
1446516_at	12055	3498	Bcl7c	B-cell CLL/lymphoma 7C	Chr7: 127.661504	7.09197	11.3	Chr15: 9.924453	0.534799	27	0.00345658	0	0	1
1424761_at	232748	17147	BC011487	cDNA sequence BC011487	Chr6: 42.623174	7.22316	10.4	Chr7: 53.745258	0.534035	27	0.00351513	0	0	1
1433241_at	66084	5675	0610042C05Rik	required for meiotic nuclear division 1	Chr10: 4.424718	7.97883	13.1	Chr8: 25.520489	-0.533883	27	0.00352694	0	0	1
1445057_at	208967	32609	Thnsl1	threonine synthase-like 1	Chr2: 21.207737	5.73308	13.9	Chr1: 17.999174	-0.533578	27	0.00355067	0	0	1
1444612_at	235542	20595	3222402P14Rik	RIKEN cDNA 3222402P14 gene	Chr9: 101.148615	7.3217	15.1	Chr9: 62.328310	-0.533425	27	0.00356258	0	0	1
1453406_a_at	100972	3135	Rab28	RAB28, member RAS oncogene family	Chr5: 41.635882	10.0927	16.7	Chr9: 57.299090	-0.532967	27	0.00359851	0	0	1
1437634_at	331401	69669	Thoc2	THO complex 2	ChrX: 41.795451	9.68864	7.1	Chr6: 137.128539	-0.531593	27	0.00370816	0	0	1
1446960_at	97268		C230066G23Rik	RIKEN cDNA C230066G23 gene	Chr3: 73.313853	5.39591	11.5	Chr19: 61.011916	0.531136	27	0.00374532	0	0	1
1434631_at	73852	12520	2810009O15Rik	RIKEN cDNA 2810009O15 gene	Chr3: 41.758349	8.74177	29.5	Chr6: 138.788383	-0.531136	27	0.00374532	0	0	1
1420754_at	22130	49133	Ttf1	transcription termination factor 1, RNA polymerase I	Chr2: 29.086506	9.34935	12.1	ChrX: 134.489592	0.530983	27	0.00375778	0	0	1
1429686_at	70408	4722	Polr3f	polymerase (RNA) III (DNA directed) polypeptide F	Chr2: 144.539452	9.27538	8.1	Chr7: 73.619940	-0.530606	27	0.00378869	0	0	1
1460474_at	69732	85963	2410018L13Rik	RIKEN cDNA 2410018L13 non-coding RNA	Chr12: 19.297028	7.98561	20.4	Chr5: 139.342498	-0.530525	27	0.00379536	0	0	1
1432142_at	75288	45939	Slc35f4	solute carrier family 35, member F4	Chr14: 49.303365	5.84508	26	Chr5: 119.191219	0.53022	27	0.0038206	0	0	1
1439512_at	230985		2010015L04Rik	RIKEN cDNA 2010015L04 gene	Chr4: 155.408409	5.9515	--	--	0.529915	27	0.00384597	0	0	1
1429252_at	104457	100582	0610010K14Rik	RIKEN cDNA 0610010K14	Chr11: 70.236876	8.69912	--	--	0.529457	27	0.00388429	0	0	1
1432010_at	71122		4933408N05Rik	RIKEN cDNA 4933408N05 gene	Chr8: 114.341300	5.72729	12.9	Chr1: 159.629694	0.529304	27	0.00389714	0	0	1
1439914_at	67333	15441	1700054C12Rik	RIKEN cDNA 1700054C12 gene	Chr2: 129.798430	6.41981	12.4	Chr14: 17.933807	0.528694	27	0.00394888	0	0	1
1420328_at	66532	11985	2210417D09Rik	RIKEN cDNA 2210417D09 gene	Chr6: 147.032903	7.48984	23	Chr7: 70.885958	-0.528694	27	0.00394888	0	0	1
1444688_at	94112	32283	Pcqap	positive cofactor 2, multiprotein complex, glutamine/Q-rich-associated protein	Chr16: 17.678103	5.21198	--	--	0.528083	27	0.00400119	0	0	1
1458867_at	13612	21166	Edil3	EGF-like repeats and discoidin I-like domains 3	Chr13: 89.095306	4.70879	9.7	Chr6: 138.788383	0.52793	27	0.00401436	0	0	1
1447091_at	76804	41004	Kdm4c	lysine (K)-specific demethylase 4C	Chr4: 74.385840	5.32716	8.9	Chr7: 143.559178	-0.526252	27	0.00416164	0	0	1
1416721_s_at	67996	110783	Sfsf6	arginine/serine-rich splicing factor 6	Chr2: 162.936627	11.2149	--	--	-0.525183	27	0.00425771	0	0	1
1451922_at	235416	11047	BC020188	cDNA sequence BC020188	Chr9: 57.607082	6.22691	12.4	Chr8: 108.956533	0.525031	27	0.00427158	0	0	1
1443341_at	11746	68164	Anxa4	annexin A4	Chr6: 86.774348	5.30706	9.6	Chr5: 139.342498	-0.525031	27	0.00427158	0	0	1
1451183_at	66196		Myohd1	myosin head domain containing 1	Chr11: 84.910535	7.7759	10.3	Chr5: 76.574921	0.524573	27	0.00431344	0	0	1
1428193_at	22284	3418	Usp9x	ubiquitin specific protease 9, X chromosome	ChrX: 13.172754	10.4579	17.5	Chr9: 44.478759	-0.52442	27	0.00432746	0	0	1
1416382_at	13032	1373	Ctsc	cathepsin C	Chr7: 88.309726	8.75899	14.5	Chr12: 114.887465	0.523962	27	0.00436977	0	0	1
1429495_at	66910	12052	Tmem107	transmembrane protein 107 (central areolar choroidal dystrophy candidate)	Chr11: 69.072506	8.29444	13.4	Chr19: 25.102166	0.52381	27	0.00438395	0	0	1
1432816_s_at	19647	103819	Rbbp6	retinoblastoma binding protein 6	Chr7: 122.969516	6.56753	14.8	Chr1: 158.379661	0.523199	27	0.00444106	0	0	1
1420433_at	74469	32614	Taf7l	TAF7-like RNA polymerase II, TATA box binding protein (TBP)-associated factor	ChrX: 134.460281	5.57971	11.4	Chr11: 71.760962	0.522589	27	0.00449879	0	0	1
1426321_at	21387	7968	Tbx4	T-box 4	Chr11: 85.914358	5.90923	11.1	Chr7: 119.755427	0.521978	27	0.00455714	0	0	1
1452994_at	18711	32115	Pikfyve	phosphoinositide kinase, FYVE finger containing (phosphatidylinositol-3-phosphate/phosphatidylinositol 5-kinase, type III)	Chr1: 65.276371	9.07138	107.5	Chr1: 184.312458	0.521368	27	0.00461613	0	0	1
1432371_a_at	74303		1700109K24Rik	RIKEN cDNA 1700109K24 gene	Chr15: 77.084830	4.71302	19.4	Chr6: 138.788383	-0.52091	27	0.00466079	0	0	1
1432044_a_at	70909	87049	4921504E06Rik	RIKEN cDNA 4921504E06 gene	Chr2: 19.493988	5.38673	16.7	Chr17: 65.067498	0.520147	27	0.00473603	0	0	1
1417859_at	14457	69015	Gas7	growth arrest specific 7	Chr11: 67.684380	8.35395	18.4	Chr19: 56.405616	0.519536	27	0.00479695	0	0	1
1418991_at	12018	917	Bak1	BCL2-antagonist/killer 1 (mitochondrial, apoptosis induction)	Chr17: 27.019903	7.43359	9.4	Chr5: 97.044486	0.519536	27	0.00479695	0	0	1
1429032_at	70877	13149	4921517J23Rik	RIKEN cDNA 4921517J23 gene	Chr7: 112.407577	6.75422	14.6	Chr13: 107.021729	0.519536	27	0.00479695	0	0	1
1432964_at	76772		2410049M19Rik	RIKEN cDNA 2410049M19 gene	Chr9: 108.652953	6.74642	11	Chr13: 107.021729	-0.519231	27	0.00482765	0	0	1
1446817_at	52462		D10Ertd43e	DNA segment, Chr 10, ERATO Doi 43, expressed	Chr10: 108.089958	5.54562	15.6	Chr7: 45.671005	0.519078	27	0.00484306	0	0	1
1453407_at	75528	51840	1700018L24Rik	RIKEN cDNA 1700018L24 gene	Chr8: 11.844146	6.53818	12.6	Chr4: 128.851835	0.519078	27	0.00484306	0	0	1
1459213_at	319726		D130005J21Rik	RIKEN cDNA D130005J21 gene	Chr11: 45.103023	6.62074	10.8	Chr9: 62.328310	0.518926	27	0.00485852	0	0	1
1444548_at	72030		1600025M17Rik	RIKEN cDNA 1600025M17 gene	ChrX: 56.318940	5.66827	--	--	0.518315	27	0.00492075	0	0	1
1456295_at	402735		B230114P17Rik	RIKEN cDNA B230114P17 gene	Chr10: 106.933579	6.10477	12	Chr7: 53.745822	-0.518315	27	0.00492075	0	0	1
1422433_s_at	15926	21195	Idh1	isocitrate dehydrogenase 1 (NADP+), soluble	Chr1: 65.158725	10.9051	28.3	Chr1: 184.312458	-0.518162	27	0.00493642	0	0	1
1428828_at	69723	13006	2400006N03Rik	RIKEN cDNA 2400006N03 gene	Chr11: 70.971882	9.0703	13.9	Chr16: 36.946776	0.518162	27	0.00493642	0	0	1
1421504_at	20688	2341	Sp4	trans-acting transcription factor 4	Chr12: 118.238026	8.2273	9.6	Chr9: 51.800137	-0.51801	27	0.00495212	0	0	1
1455716_at			BB313560	adult male corpora quadrigemina cDNA, RIKEN full-length enriched library, clone:B230342J21 product:unknown EST, full insert sequence.	Chr10: 70.599922	8.3518	13.2	Chr1: 154.077941	-0.51801	27	0.00495212	0	0	1
1444591_at			AF119384	ESTs	Chr13: 101.714173	6.43249	9.8	Chr10: 28.723083	0.517552	27	0.00499948	0	0	1
1446997_at			Eif3s7	eukaryotic translation initiation factor 3, subunit 7 (zeta)	Chr15: 77.962319	7.11888	--	--	0.517552	27	0.00499948	0	0	1
1447546_s_at	244690		5930431H10	AK138863 sequence in KIAA1819 intron	Chr9: 13.673942	5.64382	--	--	-0.517094	27	0.00504722	0	0	1
1452751_at	13593	56472	Ebf3	early B-cell factor 3	Chr7: 137.193841	5.79431	13	ChrX: 165.335016	-0.517094	27	0.00504722	0	0	1
1454536_at	71027	78138	4933409A18Rik	RIKEN cDNA 4933409A18 gene	Chr16: 57.291857	5.55279	9.4	Chr13: 66.429640	0.516941	27	0.00506322	0	0	1
1440590_at	98910	6879	Usp6nl	USP6 N-terminal like	Chr2: 6.407972	7.09387	18.1	Chr7: 141.188623	0.516484	27	0.00511147	0	0	1
1418728_at	20845	297	Star	steroidogenic acute regulatory protein	Chr8: 25.813885	6.19298	--	--	-0.516331	27	0.00512764	0	0	1
1419908_at	98752	13106	BB219290	expressed sequence BB219290	Chr1: 170.917697	5.15841	14.4	Chr7: 61.947104	0.516026	27	0.0051601	0	0	1
1436139_at	320772	45659	Mdga2	MAM domain containing glycosylphosphatidylinositol anchor 2	Chr12: 66.466121	8.30534	10.3	Chr9: 83.726847	-0.515873	27	0.0051764	0	0	1
1428659_at	71838	69217	Phf7	PHD finger protein 7	Chr14: 31.237922	8.31875	--	--	0.51572	27	0.00519274	0	0	1
1426797_at	72649	18021	Tmem209	transmembrane protein 209	Chr6: 30.482464	8.64703	10.6	Chr1: 184.312458	-0.515263	27	0.00524201	0	0	1
1432335_at	75263		4930551O13Rik	RIKEN cDNA 4930551O13 gene	Chr2: 5.040591	5.53524	--	--	0.515263	27	0.00524201	0	0	1
1456101_at	382612		1200003C05Rik	RIKEN cDNA 1200003C05 gene	Chr12: 72.101317	4.82443	16.5	Chr6: 148.393153	-0.515263	27	0.00524201	0	0	1
1426969_at	81003	1251	Trim23	tripartite motif protein 23	Chr13: 104.202267	10.1403	7.6	Chr10: 28.723083	-0.514805	27	0.00529168	0	0	1
1441847_at	17776	7428	Mast2	microtubule associated serine/threonine kinase 2	Chr4: 116.388516	5.47288	13.1	Chr1: 3.001490	-0.514652	27	0.00530832	0	0	1
1450256_at	12622	3983	Cer1	cerberus 1 homolog (Xenopus laevis)	Chr4: 82.881751	5.39933	--	--	-0.514652	27	0.00530832	0	0	1
1427765_a_at	269846		Tcrb-V13	T-cell receptor beta, variable 13	Chr6: 41.135342	5.33386	13.2	Chr7: 119.755427	0.514042	27	0.00537533	0	0	1
1422179_at	14621	7339	Gjb4	gap junction membrane channel protein beta 4	Chr4: 127.351491	5.93361	13	Chr6: 138.628931	0.513889	27	0.00539219	0	0	1
1450230_at	27762	11895	D17H6S56E-3	DNA segment, Chr 17, human D6S56E 3	Chr17: 35.026154	7.23277	21.4	Chr12: 105.280155	0.513584	27	0.00542605	0	0	1
1460611_at	381590		C87499	expressed sequence C87499	Chr4: 88.627423	6.43134	13.9	Chr5: 76.574921	0.513431	27	0.00544304	0	0	1
1449974_at	14447	101265	Gapds	glyceraldehyde-3-phosphate dehydrogenase, spermatogenic	Chr7: 30.729916	7.9425	15.1	Chr9: 57.299090	0.512821	27	0.00551147	0	0	1
1454319_at	78794		4930402H05Rik	RIKEN cDNA 4930402H05 gene	Chr6: 91.209445	6.15166	11.1	Chr5: 92.806561	0.512668	27	0.00552869	0	0	1
1440893_at	71340	6950	Riok1	RIO kinase 1 (yeast)	Chr13: 38.058807	7.52817	9.5	Chr9: 62.328310	-0.51221	27	0.00558061	0	0	1
1446974_at	18711	32115	Pikfyve	phosphoinositide kinase, FYVE finger containing (phosphatidylinositol-3-phosphate/phosphatidylinositol 5-kinase, type III)	Chr1: 65.232943	5.95729	26	Chr1: 184.312458	0.51221	27	0.00558061	0	0	1
1447343_at	18187	2875	Nrp2	neuropilin 2	Chr1: 62.786339	7.92749	21	Chr1: 184.312458	-0.51221	27	0.00558061	0	0	1
1432388_at	71362		5430440P10Rik	RIKEN cDNA 5430440P10 gene	Chr14: 105.437195	7.53844	12.7	Chr17: 65.067498	0.510989	27	0.00572106	0	0	1
1433456_at	102991	86812	AU022751	AU023811 protein (ATPase pump covariate)	ChrX: 6.081626	6.85898	8.8	Chr1: 187.578022	0.510836	27	0.00573882	0	0	1
1429735_at	66145		1110003F05Rik	RIKEN cDNA 1110003F05 gene	Chr17: 10.204915	9.44241	10.4	Chr19: 36.760647	-0.510531	27	0.00577448	0	0	1
1445501_at	73608	12504	Marveld3	MARVEL (membrane-associating) domain containing 3	Chr8: 109.944854	6.76557	--	--	-0.510379	27	0.00579238	0	0	1
1459960_at			Bcl2l10	ESTs	Chr11: 18.853143	4.63962	11.5	Chr13: 106.437721	0.509921	27	0.00584636	0	0	1
1417849_at	109822		Gig1	Gus intermingled gene	Chr3: 9.438739	8.61659	85.6	Chr6: 130.521315	0.509158	27	0.00593726	0	0	1
1444361_at	108012	2908	Ap1s2	adaptor-related protein complex 1, sigma 2 subunit	ChrX: 163.929896	7.54095	8.8	Chr8: 39.960298	-0.509158	27	0.00593726	0	0	1
1450179_at	74499	11542	Sost	sclerostin	Chr11: 101.962538	5.13361	10.7	Chr17: 65.067498	-0.5087	27	0.00599236	0	0	1
1429095_at	66336	23543	1700022C02Rik	RIKEN cDNA 1700022C02 gene	Chr13: 49.464171	6.44619	15.3	Chr13: 79.629443	0.508547	27	0.00601082	0	0	1
1434215_at	71521	22877	Pds5a	regulator of cohesion maintenance, homolog A, protein PDS5 homolog A	Chr5: 65.609214	9.06979	10.5	Chr13: 106.403965	-0.508547	27	0.00601082	0	0	1
1448958_at	15983	21341	Ifrg15	interferon-related developmental regulator 2	Chr1: 156.052226	9.32179	--	--	-0.508547	27	0.00601082	0	0	1
1425237_at	68484		Krtap16-8	keratin associated protein 16-8	Chr16: 89.047361	4.98178	13.4	Chr5: 137.893580	0.508472	27	0.00601991	0	0	1
1447145_at			D330009G10	D330009G10 Riken EST	Chr10: 81.203073	5.63318	11.9	Chr1: 158.379661	-0.507784	27	0.00610383	0	0	1
1437877_at	51938	12149	D3Ertd789e	DNA segment, Chr 3, ERATO Doi 789, expressed	Chr3: 33.812142	6.94689	--	--	-0.507479	27	0.00614137	0	0	1
1433065_at	16508	40828	Kcnd2	potassium voltage-gated channel, Shal-related family, member 2	Chr6: 21.282137	6.05838	13.2	Chr10: 89.492468	-0.507326	27	0.00616022	0	0	1
1457167_at	26896	22082	Crsp2	cofactor required for Sp1 transcriptional activation, subunit 2	ChrX: 12.742793	6.40034	--	--	0.507326	27	0.00616022	0	0	1
1430161_at	78920	1456	Dlst	dihydrolipoamide S-succinyltransferase (E2 component of 2-oxo-glutarate complex)	Chr12: 85.131494	7.35992	10.7	Chr16: 41.697153	-0.50641	27	0.00627428	0	0	1
1452634_at	246791	44937	Obox3	oocyte specific homeobox 3	Chr7: 15.293626	6.68309	13.9	Chr7: 70.885958	0.505952	27	0.00633197	0	0	1
1426773_at	67414	11481	Mfn1	mitofusin 1	Chr3: 32.577111	9.57817	19.3	Chr3: 32.403329	-0.504274	27	0.00654729	0	0	1
1452385_at	99526	34521	Usp53	ubiquitin specific protease 53	Chr3: 122.931918	8.76416	12	Chr7: 56.501277	-0.503663	27	0.00662708	0	0	1
1457172_at	442801	18345	Arhgef15	Rho guanine nucleotide exchange factor (GEF) 15	Chr11: 68.948332	6.43004	41.9	Chr19: 56.405616	0.502977	27	0.00671774	0	0	1
1418788_at	21687	397	Tek	endothelial-specific receptor tyrosine kinase	Chr4: 94.874360	8.50827	12.6	Chr19: 54.297598	-0.5029	27	0.00672795	0	0	1
1415935_at	64074	11150	Smoc2	SPARC related modular calcium binding 2	Chr17: 14.404200	6.24117	--	--	0.502442	27	0.00678908	0	0	1
1418965_at	66394	9315	Nosip	nitric oxide synthase interacting protein	Chr7: 45.077693	10.0415	12.7	Chr15: 71.508147	0.502442	27	0.00678908	0	0	1
1455654_at	381280	10184	Hjurp	Holliday junction recognition protein (possible genome assembly position error, maps to proximal Chr 1)	Chr1: 88.258900	6.8555	25.4	Chr1: 3.001490	0.502442	27	0.00678908	0	0	1
1459278_at	14163	3282	Fgd1	FYVE, RhoGEF and PH domain containing 1	ChrX: 151.074791	7.24289	14.7	Chr18: 68.521138	0.502442	27	0.00678908	0	0	1
1445180_at	56183	4863	Nmu	neuromedin U	Chr5: 76.150866	7.3081	21.8	Chr5: 76.574921	0.502289	27	0.00680956	0	0	1
1428258_at	70257	122218	C14orf2	6.8 kDa mitochondrial proteolipid, C14orf2 protein	Chr12: 111.963313	12.1885	25.5	Chr12: 108.786161	0.501984	27	0.00685068	0	0	1
1449723_at			Serpinb6e	ESTs	Chr7: 79.845144	6.27326	11.9	Chr13: 85.813562	0.501679	27	0.006892	0	0	1
1451100_a_at	321022	75069	Cdv3	carnitine deficiency-associated gene expressed in ventricle 3	Chr9: 103.356316	6.99454	--	--	0.501526	27	0.00691274	0	0	1
1420742_at	11500	2830	Adam7	a disintegrin and metalloprotease domain 7	Chr14: 68.497485	5.91023	10.8	Chr3: 32.403329	0.501221	27	0.00695437	0	0	1
1422261_a_at	17686	1829	Msh3	mutS homolog 3 (E. coli)	Chr13: 92.342253	7.35407	12.7	Chr9: 62.328310	-0.501221	27	0.00695437	0	0	1
1430740_at			AK016887	AK016887	Chr11: 105.965708	6.72318	12	Chr17: 78.441107	0.501221	27	0.00695437	0	0	1
1441440_at	242557	56296	Apg4c	APG4 (ATG4) autophagy-related homolog C (S. cerevisiae)	Chr4: 99.226064	8.61942	7.3	Chr6: 137.128539	-0.500611	27	0.00703825	0	0	1
1435313_at	239849	45557	Cd200r4	Cd200 receptor 4	Chr16: 44.838692	4.64143	13.8	Chr18: 66.215554	0.500153	27	0.00710172	0	0	1
1439303_at			9330158N17	16 days neonate cerebellum cDNA, RIKEN full-length enriched library, clone:9630012D08 product:unknown EST, full insert sequence.	Chr3: 156.903947	4.96491	10.8	ChrX: 134.614917	0.5	27	0.00712298	0	0	1
1446144_at	58869	9562	Pex5l	peroxisomal biogenesis factor 5-like	Chr3: 33.140022	8.2703	34.3	Chr3: 32.403329	-0.5	27	0.00712298	0	0	1
1456158_at	70433	19233	C1orf187	draxin (neucrin)	Chr4: 148.098530	7.29406	11.4	Chr7: 134.827021	-0.5	27	0.00712298	0	0	1
1431038_at	213391	12926	Rassf4	Ras association (RalGDS/AF-6) domain family 4	Chr6: 116.633217	6.49003	17.4	Chr5: 76.574921	0.499847	27	0.00714429	0	0	1
1431878_at	252973	32616	Tcfcp2l3	transcription factor CP2-like 3	Chr15: 37.333258	6.68517	12.2	Chr13: 73.745441	0.499542	27	0.00718707	0	0	1
1435692_at	55987	69259	Cpxm2	carboxypeptidase X 2 (M14 family)	Chr7: 97.349661	9.01274	11.3	Chr1: 33.765189	0.499542	27	0.00718707	0	0	1
1422926_at	17200	444	Mc2r	melanocortin 2 receptor	Chr18: 68.407026	6.50333	11.5	Chr16: 12.735935	0.499389	27	0.00720854	0	0	1
1444994_at	319276		A230038B01Rik	RIKEN cDNA A230038B01 gene	Chr18: 76.314665	5.27456	17.6	Chr8: 123.280979	0.499389	27	0.00720854	0	0	1
1444449_at	244183		A530023O14Rik	RIKEN cDNA A530023O14 gene	Chr6: 121.272169	6.56141	14.2	Chr9: 51.917145	0.498932	27	0.00727328	0	0	1
1432378_at	78536		C030004G16Rik	RIKEN cDNA C030004G16 gene	Chr18: 42.615854	6.68471	--	--	-0.498779	27	0.00729496	0	0	1
1450681_at	20841	56444	Zfp143	zinc finger protein 143	Chr7: 110.094831	7.26549	13	Chr5: 64.760328	-0.498779	27	0.00729496	0	0	1
1452431_s_at	14960	7750	H2-Aa	histocompatibility 2, class II antigen A, alpha	Chr17: 34.283197	6.34262	11.9	Chr9: 62.328310	0.498779	27	0.00729496	0	0	1
1458169_at			0610038F07Rik	ESTs	Chr14: 72.426111	7.53289	13.3	Chr12: 65.049772	0.498779	27	0.00729496	0	0	1
1459487_at			AU024006	EST AU024006 (olfactory receptor related sequence)	Chr19: 21.103612	5.50588	--	--	0.498779	27	0.00729496	0	0	1
1441506_at	13179	22430	Dcn	decorin	Chr10: 97.483980	6.56426	10.9	Chr1: 191.669215	0.498702	27	0.00730585	0	0	1
1456560_at	225497	86702	Gm93	gene model 93, (NCBI)	Chr18: 50.281892	6.48881	--	--	0.498321	27	0.00736034	0	0	1
1435316_at	26443	2085	Psma6	proteasome (prosome, macropain) subunit, alpha type 6	Chr12: 55.418078	5.79373	9.2	Chr14: 116.406006	-0.498168	27	0.00738224	0	0	1
1454254_s_at	76509	90142	1600029D21Rik	placenta expressed transcript 1 protein	Chr9: 50.494669	5.71524	--	--	0.498168	27	0.00738224	0	0	1
1444744_at	23856	34139	Dido1	death inducer-obliterator 1	Chr2: 180.666040	8.24989	13.7	Chr6: 137.128539	0.497939	27	0.00741523	0	0	1
1436922_at	69706	32677	Ppil5	peptidylprolyl isomerase (cyclophilin) like 5	Chr12: 69.174945	5.03867	--	--	0.497558	27	0.00747038	0	0	1
1446662_at	78809	53527	4930562C15Rik	hypothetical protein LOC78809	Chr16: 4.866218	7.07077	9.9	Chr1: 84.823360	0.497558	27	0.00747038	0	0	1
1454689_at	51796	21187	Srrm1	serine/arginine repetitive matrix 1	Chr4: 135.320875	10.6965	--	--	-0.497405	27	0.00749255	0	0	1
1417381_at	12259	7249	C1qa	complement component 1, q subcomponent, alpha polypeptide	Chr4: 136.896176	10.8274	21.4	Chr9: 33.393882	0.496947	27	0.00755939	0	0	1
1425746_at	77996	66286	D730039F16Rik	RIKEN cDNA D730039F16 gene	Chr2: 34.891552	6.46766	10.8	Chr8: 61.476983	0.496947	27	0.00755939	0	0	1
1429054_at	74600	32475	Mrpl47	mitochondrial ribosomal protein L47	Chr3: 32.727529	10.2885	28	Chr3: 32.403329	0.496795	27	0.00758178	0	0	1
1415924_at	21958	2465	Tnp1	transition protein 1	Chr1: 73.015788	4.90379	--	--	0.49649	27	0.00762672	0	0	1
1453908_at	19263	2125	Ptprb	protein tyrosine phosphatase, receptor type, B	Chr10: 116.319344	5.85112	9.7	Chr14: 30.957748	-0.49649	27	0.00762672	0	0	1
1457874_at	75233		4930532M18Rik	RIKEN cDNA 4930532M18 gene	Chr12: 116.742244	6.11568	--	--	0.496337	27	0.00764927	0	0	1
1432225_at	71650		4930456L15Rik	RIKEN cDNA 4930456L15 gene	Chr4: 103.291593	6.33792	7.7	Chr9: 31.874703	-0.495574	27	0.00776288	0	0	1
1424825_a_at	14663	49158	Glycam1	glycosylation dependent cell adhesion molecule 1 (endothelial ligand for L-selectin)	Chr15: 103.562825	6.08136	--	--	0.495269	27	0.00780871	0	0	1
1433073_at	14872	37358	Gstt2	glutathione S-transferase, theta 2	Chr10: 75.836020	6.26029	14.6	Chr7: 70.885958	0.494658	27	0.00790104	0	0	1
1436291_a_at	64705	20359	Dpys	dihydropyrimidinase	Chr15: 39.782804	5.9902	--	--	0.494658	27	0.00790104	0	0	1
1432290_at	76714		1700040G22Rik	RIKEN cDNA 1700040G22 gene	ChrX: 26.560122	7.63988	13.9	Chr17: 67.101682	0.494505	27	0.00792426	0	0	1
1440829_x_at	74410	77534	Ttll11	tubulin tyrosine ligase-like family, member 11	Chr2: 35.751276	7.36581	--	--	0.494048	27	0.00799427	0	0	1
1452555_at			Tpmt-ps	thiopurine methyltransferase pseudogene	Chr6: 65.328607	5.39629	12.4	Chr7: 141.188623	-0.493742	27	0.00804123	0	0	1
1419974_at	20280	37717	Scp2	sterol carrier protein 2 (Zellweger syndrome)	Chr4: 108.043842	7.16039	10.7	Chr6: 132.680498	0.493284	27	0.00811209	0	0	1
1451745_a_at	70103	4630	Znhit1	zinc finger, HIT domain containing 1	Chr5: 136.982203	11.7385	31.1	Chr5: 136.015018	0.493132	27	0.00813583	0	0	1
1423238_at	26549	22708	Itgb1bp2	integrin beta 1 binding protein 2	ChrX: 101.452494	7.5978	10.4	Chr18: 34.326524	-0.492827	27	0.00818347	0	0	1
1456281_at	442800		D430018E03Rik	RIKEN cDNA D430018E03 gene	Chr5: 142.872162	7.89731	13.4	Chr5: 143.513448	0.492674	27	0.00820738	0	0	1
1447069_at			C79144	ESTs	Chr11: 87.690055	5.56541	10.5	Chr7: 62.101770	0.492521	27	0.00823135	0	0	1
1454493_at	235135	16349	Tmem45b	transmembrane protein 45b	Chr9: 31.438782	5.70155	15.2	Chr10: 19.250347	0.492521	27	0.00823135	0	0	1
1439937_at	329217		9530060I07	hypothetical protein 9530060I07	Chr14: 55.645834	5.96041	12.6	Chr17: 52.714656	-0.492216	27	0.00827945	0	0	1
1457489_at	13684	84699	Eif4e	eukaryotic translation initiation factor 4E	Chr3: 138.536509	7.81035	9.7	Chr9: 111.413523	-0.492216	27	0.00827945	0	0	1
1446342_at			Mia2	adult male bone cDNA, RIKEN full-length enriched library, clone:9830143P17 product:unknown EST, full insert sequence.	Chr6: 129.213487	5.31024	11.2	Chr13: 107.021729	0.491911	27	0.00832779	0	0	1
1447327_at			A130034K24Rik	ESTs	--	6.64267	9.6	Chr2: 155.235028	0.491453	27	0.00840073	0	0	1
1448049_at	329470	75335	2610203E10Rik	RIKEN cDNA 2610203E10 gene	Chr10: 67.252369	8.90139	13.8	Chr2: 41.625955	-0.49107	27	0.00846214	0	0	1
1449763_at	240590	10935	Dmrt3	doublesex and mab-3 related transcription factor 3 (central pattern generation controller)	Chr19: 25.623756	4.89737	--	--	0.490995	27	0.0084742	0	0	1
1421677_at	80857	10527	Fgf20	fibroblast growth factor 20	Chr8: 40.279804	6.91756	--	--	0.490842	27	0.00849881	0	0	1
1440924_at	240641	9418	Kif20b	kinesin family member 20B (M-phase phosphoprotein 1)	Chr19: 34.939916	4.87565	9.8	Chr3: 129.037564	0.490842	27	0.00849881	0	0	1
1445943_at	319299		A630075K04Rik	RIKEN cDNA A630075K04 (similar to putative histidine kinase)	Chr3: 149.049368	5.58814	13.4	Chr15: 69.120034	-0.490842	27	0.00849881	0	0	1
1427214_at	75986	99855	Agmat	agmatine ureohydrolase (agmatinase)	Chr4: 141.757494	7.14813	--	--	0.490537	27	0.0085482	0	0	1
1442249_at			A430075L18Rik	ESTs	Chr4: 149.575083	6.74737	14.1	Chr1: 184.312458	0.490385	27	0.00857299	0	0	1
1454684_at	71492	12395	Bbs7	Bardet-Biedl syndrome 7	Chr3: 36.573414	9.29843	46.8	Chr6: 137.128539	0.490385	27	0.00857299	0	0	1
1430290_at	209586	9097	Nudcd3	NudC domain containing 3	Chr11: 6.173108	6.08248	13.4	Chr6: 128.844000	-0.490232	27	0.00859783	0	0	1
1457231_at	15251	1171	Hif1a	hypoxia inducible factor 1, alpha subunit	Chr12: 73.914976	7.07072	10	Chr9: 62.328310	-0.489621	27	0.00869781	0	0	1
1458834_at			D130003D08Rik	ESTs, weakly similar to RIKEN cDNA 5730493B19	Chr8: 41.085771	4.59052	12.2	Chr14: 33.777884	-0.489621	27	0.00869781	0	0	1
1443541_at	381438	88562	LOC381438	hypothetical gene supported by AK039231	Chr3: 37.714400	5.13474	87.8	Chr6: 137.442826	-0.489469	27	0.00872295	0	0	1
1431009_at	78521	17572	B230219D22Rik	RIKEN cDNA B230219D22 gene	Chr13: 55.700955	7.7565	9.7	Chr15: 54.483349	-0.489011	27	0.00879874	0	0	1
1450695_at	11622	1224	Ahr	aryl hydrocarbon receptor	Chr12: 35.504680	7.4527	--	--	0.489011	27	0.00879874	0	0	1
1453846_at	100910		Chpf2	Chpf2 chondroitin polymerizing factor 2	Chr5: 24.593680	8.2879	--	--	0.488858	27	0.00882412	0	0	1
1423590_at	16541	68418	Napsa	napsin A aspartic peptidase	Chr7: 44.585223	6.45432	9.8	Chr9: 57.299090	0.488553	27	0.00887507	0	0	1
1452815_at	78826	8717	P2ry10	purinergic receptor P2Y, G-protein coupled 10	ChrX: 107.104377	4.65809	9.7	Chr19: 54.297598	-0.488553	27	0.00887507	0	0	1
1420585_a_at	83454		Nxf2	nuclear RNA export factor 2	ChrX: 134.944617	6.62066	13.2	Chr7: 134.834414	0.4884	27	0.00890063	0	0	1
1438213_at	320492	14194	A830018L16Rik	RIKEN cDNA A830018L16 gene	Chr1: 11.598186	9.57963	14.7	Chr1: 159.436057	-0.488248	27	0.00892626	0	0	1
1420888_at	12048	7639	Bcl2l1	Bcl2-like 1	Chr2: 152.780692	10.9884	--	--	0.488095	27	0.00895195	0	0	1
1446334_at	97090		C80914	expressed sequence C80914	Chr3: 67.031808	5.47422	--	--	0.487943	27	0.00897769	0	0	1
1453878_at	224826	26151	E130209G04Rik	RIKEN cDNA E130209G04 gene	Chr17: 47.010652	5.71776	14.9	Chr17: 52.714656	0.48779	27	0.0090035	0	0	1
1458966_at	97383		C80278	expressed sequence C80278	Chr7: 116.551081	5.07575	--	--	0.48779	27	0.0090035	0	0	1
1421903_at	67224	12102	Ixl	intersex-like (Drosophila)	Chr7: 28.390857	8.74419	10.1	Chr3: 32.403329	0.487637	27	0.00902937	0	0	1
1448450_at	11637	1227	Ak2	adenylate kinase 2	Chr4: 129.010939	9.02216	10.4	Chr6: 91.706864	0.487637	27	0.00902937	0	0	1
1455184_at	68473	61676	Mob1b	MOB1, Mps One Binder kinase activator 1B	Chr5: 88.761467	9.29485	--	--	-0.487637	27	0.00902937	0	0	1
1438678_at	67885		1500011K16Rik	1500011K16Rik, non-coding (well expressed)	Chr2: 127.792134	10.4926	--	--	0.487485	27	0.0090553	0	0	1
1439213_at	77057		4921524J06Rik	RIKEN cDNA 4921524J06 gene	Chr17: 88.637103	5.68273	--	--	0.487485	27	0.0090553	0	0	1
1459069_at			BG080122	BG080122	Chr11: 85.326137	7.63582	8.5	Chr12: 108.786161	0.487332	27	0.00908129	0	0	1
1423244_at	13099	74936	Cyp2c40	cytochrome P450, family 2, subfamily c, polypeptide 40	Chr19: 39.703328	6.62524	12.5	Chr7: 63.369548	0.487179	27	0.00910735	0	0	1
1425121_a_at	217294		BC006965	cDNA sequence BC006965	Chr11: 112.687772	5.76466	24.6	Chr2: 181.008980	0.486874	27	0.00915964	0	0	1
1431297_a_at	71296		Crnde	colorectal neoplasia differentially expressed (non-protein coding)	Chr8: 92.326387	6.00425	11.5	Chr16: 80.739360	0.486569	27	0.00921218	0	0	1
1446709_at			D030051B22Rik	ESTs	Chr10: 39.254643	5.97892	11.3	Chr13: 66.790298	-0.486569	27	0.00921218	0	0	1
1438459_x_at	71514	3714	Sfpq	splicing factor proline/glutamine rich (polypyrimidine tract binding protein associated)	Chr4: 127.026798	9.44	--	--	-0.486416	27	0.00923854	0	0	1
1423509_a_at	15874	36024	Iapp	islet amyloid polypeptide	Chr6: 142.303610	4.84187	--	--	0.486111	27	0.00929146	0	0	1
1437539_at	105787	49590	Prkaa1	protein kinase, AMP-activated, alpha 1 catalytic subunit	Chr15: 5.180948	8.28932	8.6	Chr6: 74.518230	-0.485958	27	0.00931801	0	0	1
1457310_x_at	545474	99867	Scrt2	scratch homolog 2, zinc finger protein	Chr2: 152.095251	8.64154	8	Chr9: 111.413523	0.485958	27	0.00931801	0	0	1
1445176_at	97268		C230066G23Rik	RIKEN cDNA C230066G23 gene	Chr2: 51.105239	5.16235	9.3	Chr4: 44.260572	0.485806	27	0.00934462	0	0	1
1446966_at	328258	27065	E230025K15	hypothetical protein E230025K15	Chr13: 56.471448	5.18921	16.4	Chr13: 107.021729	0.485806	27	0.00934462	0	0	1
1457600_x_at	72293	12459	Nkd2	naked cuticle 2 homolog (Drosophila)	Chr13: 73.819655	7.3337	8	Chr17: 89.001978	0.485653	27	0.00937129	0	0	1
1436295_at	230777	37492	Hcrtr1	hypocretin (orexin) receptor 1	Chr4: 130.130261	6.78745	9.5	Chr7: 45.671005	0.485348	27	0.00942483	0	0	1
1441811_x_at	66058	10224	Tmem176a	transmembrane protein 176A (hepatocellular carcinoma-associated antigen 112)	Chr6: 48.844693	8.96708	12	Chr9: 31.874703	0.485348	27	0.00942483	0	0	1
1426007_a_at	212190	17568	Ubxd3	UBX domain containing 3	Chr4: 138.718890	6.19769	8.4	Chr17: 78.533114	0.48489	27	0.00950561	0	0	1
1459005_at	228361	18204	Ambra1	Autophagy/beclin 1 regulator 1	Chr2: 91.896110	8.86091	--	--	-0.48489	27	0.00950561	0	0	1
1415712_at	360216	9728	Zranb1	zinc finger, RAN-binding domain containing 1 (ubiquitin thioesterase, TRAF-binding protein)	Chr7: 132.984305	9.50899	20.9	Chr13: 106.840475	0.484737	27	0.00953266	0	0	1
1431863_at	74363		4931430N09Rik	RIKEN cDNA 4931430N09 gene	Chr6: 118.881796	5.05521	--	--	-0.484432	27	0.00958696	0	0	1
1423118_at	66874	10231	1200014J11Rik	RIKEN cDNA 1200014J11 gene	Chr11: 73.079488	8.66889	13.6	Chr5: 119.858315	-0.48428	27	0.0096142	0	0	1
1441428_at	78444	25138	C330024D12Rik	RIKEN cDNA C330024D12 gene	Chr1: 51.507312	5.00174	9.5	Chr13: 80.845735	0.48428	27	0.0096142	0	0	1
1435266_at	320271	15523	Scai	Scai suppressor of cancer cell invasion	Chr2: 39.066447	10.059	--	--	-0.484127	27	0.00964151	0	0	1
1459260_at	70005	115685	1700029I01Rik	RIKEN cDNA 1700029I01 gene	Chr4: 145.440217	5.2043	16.6	Chr6: 136.577090	0.483974	27	0.00966888	0	0	1
1443754_x_at	268890	20533	Lsamp	limbic system-associated membrane protein	Chr16: 41.667831	5.24295	--	--	0.483822	27	0.00969631	0	0	1
1421633_a_at	12950	1420	Hapln1	hyaluronan and proteoglycan link protein 1	Chr13: 89.605465	7.4199	12.2	ChrX: 134.699832	-0.483516	27	0.00975137	0	0	1
1436649_at	22780	8269	Zfpn1a3	zinc finger protein, subfamily 1A, 3 (Ikaros family member, B cell lymphocyte proliferation, chromatin remodeling)	Chr11: 98.465067	5.00692	10.7	Chr15: 54.483349	0.483516	27	0.00975137	0	0	1
1421091_at	68054	23588	Serpina12	serine (or cysteine) proteinase inhibitor, clade A (alpha-1 antiproteinase, antitrypsin), member 12	Chr12: 104.028795	5.71294	14.8	Chr5: 53.431174	0.483364	27	0.009779	0	0	1
1422641_at	76829	10195	Dok5	docking protein 5	Chr2: 170.879182	8.14696	32.3	Chr6: 128.844000	-0.483059	27	0.00983445	0	0	1
1419454_x_at	17344	20979	Pias2	protein inhibitor of activated STAT X isoform	Chr18: 77.153258	8.85824	--	--	-0.482906	27	0.00986227	0	0	1
1416503_at	17035	36361	Lxn	latexin (endogenous carboxypeptidase inhibitor, hippocampal CA1-3 expression signature)	Chr3: 67.458017	11.1124	--	--	0.482906	27	0.00986227	0	0	1
1441004_at	14731	37852	Gpaa1	GPI anchor attachment protein 1	Chr15: 76.328340	6.9632	13.2	Chr17: 27.451465	0.482906	27	0.00986227	0	0	1
1444099_at	77748		9230111E07Rik	RIKEN cDNA 9230111E07 gene	Chr15: 77.392116	6.83789	--	--	-0.482295	27	0.0099742	0	0	1
1423909_at	66058	10224	Hca112	hepatocellular carcinoma-associated antigen 112	Chr6: 48.843968	9.48733	9.4	Chr16: 29.785065	0.482295	27	0.0099742	0	0	1
1444584_at	319207		4921509E05Rik	RIKEN cDNA 4921509E05 gene	Chr13: 21.423336	7.53173	9.5	Chr14: 15.020017	-0.481838	27	0.0100588	0	0	1
1430361_at	18475	1932	Pafah1b2	platelet-activating factor acetylhydrolase, isoform 1b, alpha2 subunit	Chr9: 45.981545	5.39213	--	--	0.481685	27	0.0100872	0	0	1
1447216_at	18189	21005	Nrxn1	neurexin 1	Chr17: 90.161963	8.53672	46.6	Chr17: 90.381205	-0.481532	27	0.0101156	0	0	1
1434378_a_at	17122	4712	Mxd4	Max dimerization protein 4	Chr5: 34.173917	9.66764	--	--	0.481227	27	0.0101726	0	0	1
1446603_at	140557	13786	Smc1l2	SMC (structural maintenace of chromosomes 1)-like 2 (S. cerevisiae)	Chr16: 43.154709	5.5185	12	ChrX: 165.335016	-0.481074	27	0.0102012	0	0	1
1438542_at	22059	460	Trp53	transformation related protein 53	Chr11: 69.583368	5.95256	--	--	0.481074	27	0.0102012	0	0	1
1459175_at			Gtl6	ESTs	Chr6: 53.126996	5.13305	15	Chr6: 137.128539	0.480998	27	0.0102155	0	0	1
1457761_at	12495	20423	Entpd1	ectonucleoside triphosphate diphosphohydrolase 1	Chr19: 40.707490	7.13964	10.2	Chr17: 64.993855	0.480922	27	0.0102299	0	0	1
1419653_a_at	13207	6797	Ddx5	DEAD (Asp-Glu-Ala-Asp) box polypeptide 5	Chr11: 106.781850	12.8302	17.5	Chr3: 129.482611	-0.480617	27	0.0102874	0	0	1
1441427_at	319922	18542	A930041G11Rik	RIKEN cDNA A930041G11 gene	Chr11: 11.267135	5.91483	12.8	Chr2: 80.781306	0.480311	27	0.0103452	0	0	1
1425751_at	236149		BC014805	cDNA sequence BC014805	Chr19: 7.782014	7.57841	9.1	Chr12: 102.420293	0.479853	27	0.0104324	0	0	1
1426745_at	52898	45475	Rnasek	ribonuclease, RNase K	Chr11: 70.238252	11.3736	--	--	0.479396	27	0.0105202	0	0	1
1432938_at	20336	40654	Exoc4	exocyst complex component 4	Chr6: 33.844389	5.42582	8.8	Chr5: 90.585987	-0.479243	27	0.0105497	0	0	1
1451212_at	70012	11254	2410030J07Rik	RIKEN cDNA 2410030J07 gene	Chr4: 134.130295	8.02707	23.1	Chr4: 133.964175	-0.479243	27	0.0105497	0	0	1
1422479_at	60525	6469	Acas2	acetyl-Coenzyme A synthetase 2 (ADP forming)	Chr2: 155.562190	9.69168	9.2	Chr7: 43.653852	0.479243	27	0.0105497	0	0	1
1419194_s_at	63986	37978	Gmfg	glia maturation factor, gamma	Chr7: 28.441515	6.65813	11.5	Chr6: 137.561809	0.47909	27	0.0105791	0	0	1
1434007_at	228366	27362	Gyltl1b	glycosyltransferase-like 1B	Chr2: 92.365073	6.49618	11	Chr5: 53.431174	0.47909	27	0.0105791	0	0	1
1439990_at	76174		6330526H18Rik	RIKEN cDNA 6330526H18	Chr4: 18.124807	9.34252	11.6	Chr19: 30.698360	-0.478785	27	0.0106383	0	0	1
1432460_at	73616		1700125F08Rik	RIKEN cDNA 1700125F08 gene	Chr10: 60.928281	6.95061	--	--	0.478632	27	0.010668	0	0	1
1438883_at	14176	3283	Fgf5	fibroblast growth factor 5	Chr5: 98.276437	5.5849	12.2	Chr7: 63.898914	-0.478022	27	0.0107873	0	0	1
1453158_at	52521	74377	Zfp622	zinc finger protein 622	Chr15: 25.995945	5.54935	12	Chr7: 49.878125	-0.477717	27	0.0108474	0	0	1
1442758_at	12769	22546	Ccr9	chemokine (C-C motif) receptor 9	Chr9: 123.783256	5.74452	18	Chr7: 70.885958	-0.477564	27	0.0108776	0	0	1
1424226_at	217830	11798	9030617O03Rik	RIKEN cDNA 9030617O03 gene	Chr12: 100.871795	8.17731	31.4	Chr12: 101.804025	0.477411	27	0.0109078	0	0	1
1428898_at	72825	7191	Mon1a	MON1 homolog A (yeast)	Chr9: 107.901880	9.35611	9.3	Chr5: 39.743292	0.477411	27	0.0109078	0	0	1
1435876_at	97323		C86350	expressed sequence C86350	Chr6: 130.727814	4.65715	--	--	0.477411	27	0.0109078	0	0	1
1455736_at	233199	3331	Mybpc2	myosin binding protein C, fast-type	Chr7: 44.501750	5.89938	11.4	Chr13: 79.629443	0.477411	27	0.0109078	0	0	1
1420019_at	216350	20968	Tm4sf3	transmembrane 4 superfamily member 3	Chr10: 115.849380	6.21951	--	--	0.477259	27	0.0109381	0	0	1
1429609_at	11542	550	Adora3	adenosine A3 receptor (cardiac ventricular)	Chr3: 105.916865	7.26852	--	--	0.477259	27	0.0109381	0	0	1
1424448_at	94088	14381	Trim6	tripartite motif protein 6	Chr7: 104.234326	6.40722	--	--	-0.476954	27	0.0109989	0	0	1
1428372_at	76954	3951	St5	suppression of tumorigenicity 5	Chr7: 109.523964	8.70728	11	Chr17: 50.731968	0.476954	27	0.0109989	0	0	1
1443340_at	216001	4431	Micu1	mitochondrial calcium uptake 1	Chr10: 59.704694	7.83345	--	--	-0.476801	27	0.0110294	0	0	1
1437435_at	78625	28378	1700061G19Rik	RIKEN cDNA 1700061G19 gene	Chr17: 56.886572	5.83653	11.6	Chr12: 30.317569	0.476801	27	0.0110294	0	0	1
1428167_a_at	68481	2939	Mpzl1	myelin protein zero-like 1	Chr1: 165.592259	8.03881	12.7	Chr13: 106.840475	-0.47619	27	0.0111521	0	0	1
1437129_at	320319		E330018D03Rik	RIKEN cDNA E330018D03 gene	Chr19: 45.761912	7.64694	12.9	Chr16: 10.816368	-0.47619	27	0.0111521	0	0	1
1420338_at	11687	44935	Alox15	arachidonate 15-lipoxygenase	Chr11: 70.344307	6.44286	10.9	Chr16: 96.944467	0.476038	27	0.0111829	0	0	1
1424959_at	69787	20908	Anxa13	annexin A13	Chr15: 58.341495	5.35722	10.5	Chr19: 61.011916	0.476038	27	0.0111829	0	0	1
1444558_at			1500037F05Rik	ESTs	Chr18: 31.851769	5.47262	13	Chr12: 30.317569	0.475885	27	0.0112139	0	0	1
1415986_at	12727	68207	Clcn4-2	chloride channel 4-2	Chr7: 7.282450	11.2152	12.1	Chr9: 70.147380	0.47558	27	0.0112759	0	0	1
1429713_at	67902	41037	Sumf2	RIKEN cDNA 2610040F05 gene	Chr5: 129.859858	8.13618	15.5	Chr5: 119.858315	0.475427	27	0.011307	0	0	1
1444905_at	51940		D1Ertd705e	DNA segment, Chr 1, ERATO Doi 705, expressed	Chr1: 15.849431	5.00843	10.1	Chr10: 118.865562	-0.475275	27	0.0113382	0	0	1
1439327_at	320924	15852	Ccbe1	collagen and calcium binding EGF domains 1	Chr18: 66.058302	4.93996	11.3	Chr13: 106.768458	0.474969	27	0.0114008	0	0	1
1447398_at	319299		A630075K04Rik	RIKEN cDNA A630075K04 (similar to putative histidine kinase)	Chr2: 131.482825	5.88094	19.1	Chr7: 70.885958	0.474969	27	0.0114008	0	0	1
1420166_at	21673	3014	Dntt	deoxynucleotidyltransferase, terminal (terminal deoxyribonucleotidyltransferase)	Chr19: 41.059255	5.18256	8.9	Chr5: 54.856068	0.474817	27	0.0114322	0	0	1
1438912_at	15193	7355	Hdgfrp2	hepatoma-derived growth factor, related protein 2	Chr17: 56.099803	7.91224	10.9	Chr13: 106.840475	0.474512	27	0.0114953	0	0	1
1455741_a_at	230857	1068	Ece1	endothelin converting enzyme 1	Chr4: 137.964164	9.38342	14.4	Chr4: 136.674649	0.474359	27	0.0115269	0	0	1
1443430_at	12905	2821	Cradd	CASP2 and RIPK1 domain containing adaptor with death domain	Chr10: 95.290906	6.90431	10.4	Chr12: 36.075170	-0.473748	27	0.0116541	0	0	1
1454482_at			5830474E16Rik	RIKEN cDNA 5830474E16 gene	Chr1: 21.952871	7.09988	9	Chr9: 111.455945	-0.473748	27	0.0116541	0	0	1
1456448_at	67157	18641	2610301B20Rik	RIKEN cDNA 2610301B20 gene	Chr4: 10.895009	7.06708	9.6	Chr11: 24.554955	-0.473748	27	0.0116541	0	0	1
1425712_at	223631		BC025446	cDNA sequence BC025446	Chr15: 75.159729	6.73911	10	Chr5: 143.513448	0.473748	27	0.0116541	0	0	1
1429782_at	14790	8402	Grcc10	gene rich cluster, C10 gene	Chr6: 124.739395	8.91932	7.9	Chr9: 62.328310	0.473291	27	0.0117503	0	0	1
1437303_at	16195	1645	Il6st	interleukin 6 signal transducer	Chr13: 112.507923	8.06911	--	--	-0.473138	27	0.0117825	0	0	1
1439233_at	69276	2449	Tloc1	translocation protein 1	Chr3: 30.795132	8.45439	--	--	-0.473138	27	0.0117825	0	0	1
1444129_at	16392	1661	Isl1	ISL1 transcription factor, LIM/homeodomain (islet 1)	Chr13: 116.303410	6.52997	9.1	Chr15: 71.437514	-0.473138	27	0.0117825	0	0	1
1419571_at	114304	32533	Slc28a3	solute carrier family 28 (sodium-coupled nucleoside transporter), member 3	Chr13: 58.553350	6.70141	11.3	Chr10: 57.472267	0.473138	27	0.0117825	0	0	1
1444009_at	213391	12926	Rassf4	Ras association (RalGDS/AF-6) domain family 4	Chr6: 116.639267	5.83792	12.4	Chr19: 60.006716	0.473138	27	0.0117825	0	0	1
1452511_at	20678	21378	Sox5	SRY (sex determining region Y)-box 5	Chr6: 143.831647	6.63912	14.7	Chr14: 17.206109	-0.47268	27	0.0118795	0	0	1
1417115_at	26404	4592	Map3k12	mitogen activated protein kinase kinase kinase 12	Chr15: 102.499468	10.9571	12.9	Chr17: 89.001978	0.472527	27	0.011912	0	0	1
1421337_at	56501	31036	Elf4	E74-like factor 4 (ets domain transcription factor)	ChrX: 48.413252	7.38226	10.1	Chr16: 80.739360	0.472375	27	0.0119445	0	0	1
1446235_at	211556	10236	BC002199	cDNA sequence BC002199	Chr3: 127.820833	8.97593	12.3	Chr6: 74.518230	-0.47207	27	0.0120099	0	0	1
1453173_at	67861	90911	Akr1b10	aldo-keto reductase family 1, member B10 (aldose reductase) (liver carcinogenesis)	Chr6: 34.396626	9.02718	11.5	Chr5: 76.574921	0.471917	27	0.0120427	0	0	1
1437941_at	110094	246	Phka2	phosphorylase kinase alpha 2	ChrX: 160.529326	6.71627	11.9	Chr2: 34.869156	-0.471764	27	0.0120755	0	0	1
1442459_at	240322	15860	Adamts19	a disintegrin-like and metalloprotease (reprolysin type) with thrombospondin type 1 motif, 19	Chr18: 58.991260	5.266	9	ChrX: 70.832398	-0.471306	27	0.0121745	0	0	1
1446509_at	228608	69268	Smox	spermine oxidase	Chr2: 131.516609	5.49605	15.2	Chr7: 40.421635	-0.471306	27	0.0121745	0	0	1
1427968_at	228839	32514	Tgifx1	TGFB-induced factor 2	ChrX: 118.427694	5.10707	--	--	0.471306	27	0.0121745	0	0	1
1457453_at	22038	41418	Plscr1	phospholipid scramblase 1	Chr9: 92.351058	5.53165	14.2	Chr7: 78.407671	0.471154	27	0.0122076	0	0	1
1450047_at	50786	9277	Hs6st2	heparan sulfate 6-O-sulfotransferase 2	ChrX: 51.387734	11.3786	15.6	Chr7: 134.834414	-0.470849	27	0.0122742	0	0	1
1434813_x_at	22375	3084	Wars	tryptophanyl-tRNA synthetase	Chr12: 108.860115	10.8005	--	--	0.470849	27	0.0122742	0	0	1
1420613_at	19244	20744	Ptp4a2	protein tyrosine phosphatase 4a2	Chr4: 129.845062	11.1969	87.4	Chr7: 119.755427	-0.470696	27	0.0123075	0	0	1
1433748_at	503610	110918	Zdhhc18	zinc finger, DHHC domain containing 18	Chr4: 133.607005	9.3764	11.3	Chr4: 132.619876	0.470696	27	0.0123075	0	0	1
1422642_at	260409	4708	Cdc42ep3	CDC42 effector protein (Rho GTPase binding) 3	Chr17: 79.334537	9.18473	8.4	Chr17: 90.381205	0.470543	27	0.012341	0	0	1
1437701_at	237782	16989	Smcr8	Smith-Magenis syndrome chromosome region, candidate 8 homolog (human)	Chr11: 60.780495	7.41083	18.2	Chr17: 65.067498	0.470543	27	0.012341	0	0	1
1422960_at	94224	37292	Srd5a2	steroid 5 alpha-reductase 2	Chr17: 74.021487	6.13976	12.4	Chr5: 119.858315	0.470391	27	0.0123745	0	0	1
1446685_at	665033	122792	Col6a5	collagen, type VI, alpha 5	Chr9: 105.856170	5.18328	14.1	Chr5: 143.513448	0.470085	27	0.0124417	0	0	1
1422333_at	13079	68063	Cyp21a1	cytochrome P450, family 21, subfamily a, polypeptide 1 (steroid 21-hydroxylase, cortisol and aldosterone synthesis, human CYP21A2)	Chr17: 34.720432	6.80965	10.5	Chr7: 136.179208	0.469933	27	0.0124755	0	0	1
1449925_at	12766	1153	Cxcr3	chemokine (C-X-C motif) receptor 3	ChrX: 101.731596	6.58858	--	--	0.469933	27	0.0124755	0	0	1
1455656_at	208154	52233	Btla	B and T lymphocyte associated	Chr16: 45.252320	6.8521	--	--	0.469933	27	0.0124755	0	0	1
1459954_at	29863	32194	Pde7b	phosphodiesterase 7B	Chr10: 20.423893	5.40547	9.6	Chr1: 109.458373	0.469933	27	0.0124755	0	0	1
1452458_s_at	69706	32677	Ppil5	peptidylprolyl isomerase (cyclophilin) like 5	Chr12: 69.178645	5.35825	15.7	Chr13: 110.357465	-0.469628	27	0.0125432	0	0	1
1460459_at	74090	9788	Paqr5	progestin and adipoQ receptor family member V	Chr9: 61.956251	7.91587	12.1	Chr1: 187.529541	0.469475	27	0.0125771	0	0	1
1441309_at	224697	81940	Adamts10	a disintegrin-like and metalloprotease (reprolysin type) with thrombospondin type 1 motif, 10	Chr17: 33.531673	6.83457	10.8	Chr8: 95.163965	-0.469322	27	0.0126112	0	0	1
1438066_at	229906	1158	Gtf2b	general transcription factor IIB	Chr3: 142.767876	6.63161	17.6	Chr6: 132.680498	-0.469017	27	0.0126795	0	0	1
1426488_at	67118		Bfar	bifunctional apoptosis regulator	Chr16: 13.703028	9.41313	13.7	Chr12: 113.483077	0.468864	27	0.0127137	0	0	1
1456323_at	140484	9104	Pofut1	protein O-fucosyltransferase 1	Chr2: 153.266711	7.21257	11.3	Chr10: 105.018386	-0.468864	27	0.0127137	0	0	1
1422815_at	12279	74406	C9	complement component 9 (member attack complex, C5b-9 component)	Chr15: 6.497058	6.48294	--	--	0.468254	27	0.0128516	0	0	1
1429208_at	67531		5730408K05Rik	RIKEN cDNA 5730408K05 gene	Chr19: 8.885571	6.29548	9.8	Chr1: 187.578022	0.468254	27	0.0128516	0	0	1
1440930_a_at	99304		AW060659	expressed sequence AW060659	Chr2: 152.095492	8.93231	14.2	Chr9: 111.413523	0.468254	27	0.0128516	0	0	1
1419821_s_at	15926	21195	Idh1	isocitrate dehydrogenase 1 (NADP+), soluble	Chr1: 65.159121	9.7485	30.2	Chr7: 70.885958	-0.468254	27	0.0128516	0	0	1
1459622_at	195209	18937	Znf469	zinc finger protein 469, predicted gene 22	Chr8: 122.272277	7.87539	--	--	-0.468254	27	0.0128516	0	0	1
1423056_at	18196	7868	Nsg1	neuron specific gene family member 1	Chr5: 38.137029	7.64429	12.8	Chr7: 105.551819	0.467796	27	0.0129557	0	0	1
1442590_at	79201	84848	Tnfrsf23	tumor necrosis factor receptor superfamily, member 23	Chr7: 143.665951	7.56839	10.7	Chr3: 39.285982	0.467796	27	0.0129557	0	0	1
1426502_s_at	76282	91040	Gpt1	glutamic pyruvic transaminase 1, soluble	Chr15: 76.698799	9.33411	--	--	0.467643	27	0.0129906	0	0	1
1445007_at	76074		5830443L24Rik	RIKEN cDNA 5830443L24 gene	Chr5: 14.867082	7.35552	9.4	Chr16: 85.637163	0.467643	27	0.0129906	0	0	1
1445953_at	51998		D17Ertd191e	DNA segment, Chr 17, ERATO Doi 191, expressed	Chr17: 41.139488	5.15707	8.1	Chr14: 46.649291	0.467643	27	0.0129906	0	0	1
1425612_at	13047	22551	Cux1	cut-like homeobox 1 (CCAAT displacement protein)	Chr5: 136.273710	4.87762	13.7	Chr12: 36.689834	0.467338	27	0.0130606	0	0	1
1446663_at	108058	55561	Camk2d	calcium/calmodulin-dependent protein kinase II, delta	Chr3: 126.647538	5.94485	--	--	0.467033	27	0.0131308	0	0	1
1416528_at	73723	41824	Sh3bgrl3	SH3 domain binding glutamic acid-rich protein-like 3	Chr4: 134.127476	11.9436	--	--	0.46688	27	0.0131661	0	0	1
1452129_at	213527	3701	Pthr2	parathyroid hormone receptor 2	Chr1: 65.389058	6.36775	22.4	Chr7: 49.878125	0.46688	27	0.0131661	0	0	1
1425531_at	70103	4630	Znhit1	zinc finger, HIT domain containing 1	Chr5: 136.982515	10.4346	23.2	Chr5: 135.879195	0.466728	27	0.0132014	0	0	1
1443412_s_at	17389	55939	Mmp16	matrix metalloproteinase 16	Chr4: 18.093328	6.67083	--	--	-0.466575	27	0.0132368	0	0	1
1431704_a_at	78255	23421	Ralgps2	Ral GEF with PH domain and SH3 binding motif 2	Chr1: 156.813446	6.59261	--	--	-0.466422	27	0.0132723	0	0	1
1455513_at	270627	37942	Taf1	TATA box binding protein (TBP)-associated factor (TAF1 RNA polymerase II), 250kDa	ChrX: 101.600433	9.44544	10.3	Chr4: 63.019978	-0.466422	27	0.0132723	0	0	1
1457191_at			C130013B13Rik	ESTs	Chr3: 56.093377	8.34831	38.1	Chr6: 148.393153	-0.466422	27	0.0132723	0	0	1
1441249_at	319208		4930403D09Rik	RIKEN cDNA 4930403D09 gene	Chr11: 34.307686	6.14662	10	Chr9: 48.734344	0.46627	27	0.0133079	0	0	1
1433355_at			2610021J01Rik	RIKEN cDNA 2610021J01 gene	--	5.48759	13.6	Chr10: 67.938990	0.465965	27	0.0133793	0	0	1
1429059_s_at	66910	12052	Tmem107	transmembrane protein 107 (central areolar choroidal dystrophy candidate)	Chr11: 69.070998	8.68073	13.2	Chr2: 34.869156	0.465812	27	0.0134151	0	0	1
1418921_at	94332	10919	Igsf4b	immunoglobulin superfamily, member 4B	Chr1: 173.336193	10.4441	--	--	0.465201	27	0.0135591	0	0	1
1443464_at	20649	9618	Sntb1	syntrophin, basic 1	Chr15: 55.731482	5.3755	9.2	ChrX: 134.614917	0.465201	27	0.0135591	0	0	1
1447658_x_at	59011	23311	Myoz1	myozenin 1	Chr14: 20.658979	6.20344	9.9	Chr6: 132.585797	0.465201	27	0.0135591	0	0	1
1451287_s_at	108897	12863	2810003C17Rik	RIKEN cDNA 2810003C17 gene	Chr2: 31.972990	6.42927	--	--	-0.465201	27	0.0135591	0	0	1
1457327_at	268281	6489	Shprh	SNF2 histone linker PHD RING helicase	Chr10: 11.209207	5.17122	10.2	Chr5: 76.574921	-0.465049	27	0.0135953	0	0	1
1430260_at	50877	4847	Neu3	neuraminidase 3	Chr2: 34.769579	5.06751	8.4	Chr18: 68.854161	0.464744	27	0.0136679	0	0	1
1432796_at	73202		3110067C02Rik	RIKEN cDNA 3110067C02 gene	ChrX: 150.467277	4.86356	11.4	Chr9: 35.621603	0.464744	27	0.0136679	0	0	1
1445031_at	54610	31421	Tbc1d8	TBC1 domain family, member 8	Chr1: 39.465343	8.2157	10.3	Chr17: 67.101682	-0.464744	27	0.0136679	0	0	1
1423245_at	26894	22685	Cops7a	COP9 (constitutive photomorphogenic) homolog, subunit 7a	Chr6: 124.958933	10.9496	9.8	Chr9: 83.397633	0.464591	27	0.0137043	0	0	1
1436563_at	319216		4932441J04Rik	RIKEN cDNA 4932441J04 gene	Chr5: 57.716647	7.49409	10.1	Chr6: 135.528208	0.464591	27	0.0137043	0	0	1
1442653_at			BG068044	ESTs, Weakly similar to SM6A_MOUSE Semaphorin 6A precursor (Semaphorin VIA) (Sema VIA) (Semaphorin Q) (Sema Q) [M.musculus]	ChrUn: 1.000000	4.79287	--	--	0.464591	27	0.0137043	0	0	1
1457660_x_at	71406		5430416O09Rik	RIKEN cDNA 5430416O09 gene	Chr4: 43.731883	4.77828	--	--	0.464591	27	0.0137043	0	0	1
1440035_at	54130	21173	Actr1a	ARP1 actin-related protein 1 homolog A (yeast)	Chr19: 46.393443	7.67768	--	--	-0.464591	27	0.0137043	0	0	1
1432169_at			4930523O13Rik	RIKEN cDNA 4930523O13 gene	Chr15: 46.441914	4.6953	--	--	0.464286	27	0.0137774	0	0	1
1417383_at	12499	37457	Entpd5	ectonucleoside triphosphate diphosphohydrolase 5	Chr12: 84.375162	8.34846	11.1	Chr6: 137.128539	-0.464286	27	0.0137774	0	0	1
1418946_at	20442	7540	St3gal1	ST3 beta-galactoside alpha-2,3-sialyltransferase 1	Chr15: 67.106566	5.77906	--	--	-0.46398	27	0.0138508	0	0	1
1430293_a_at	68165	31955	Fdx1l	adrenodoxin-like protein mitochondrial (ribonucleoprotein, PTB-binding 1)	Chr9: 21.067658	10.5797	9.4	Chr18: 81.487857	0.463523	27	0.0139615	0	0	1
1446739_at	20440	2281	St6gal1	beta galactoside alpha 2,6 sialyltransferase 1	Chr16: 23.301227	6.40559	17.1	ChrX: 73.198533	-0.46337	27	0.0139986	0	0	1
1417756_a_at	16985	1750	Lsp1	lymphocyte specific 1	Chr7: 142.490001	8.03309	15.4	Chr14: 74.919381	0.462759	27	0.0141477	0	0	1
1443615_at	68832	41453	C2orf43	human chromosome 2 open reading frame 43	Chr12: 8.281857	6.83653	--	--	0.462454	27	0.0142227	0	0	1
1437674_at	22214	103894	Ube2h	weakly similar to ubiquitin-conjugating enzyme E2H	--	5.37488	7.7	Chr15: 71.508147	0.462302	27	0.0142603	0	0	1
1445151_at	17765	7207	Mtf2	metal response element binding transcription factor 2	Chr5: 108.072580	8.50636	--	--	-0.462149	27	0.014298	0	0	1
1418398_a_at	27027	10650	Phemx	pan hematopoietic expression	Chr7: 143.018942	5.12216	11.2	Chr13: 66.867943	0.461996	27	0.0143358	0	0	1
1432577_at	268706	18139	6720411P22Rik	RIKEN cDNA 6720411P22 gene	Chr13: 112.661040	7.05876	--	--	0.461996	27	0.0143358	0	0	1
1447094_at	22612	55900	Yes1	Yamaguchi sarcoma viral (v-yes) oncogene homolog 1	Chr5: 32.637850	6.55427	17.5	Chr6: 85.461248	-0.461996	27	0.0143358	0	0	1
1454794_at	50850	8970	Spg4	spastic paraplegia 4 homolog	Chr17: 74.390546	10.3715	12.8	Chr13: 107.218651	-0.461691	27	0.0144116	0	0	1
1423066_at	13435	7294	Dnmt3a	DNA methyltransferase 3A	Chr12: 3.904138	7.42971	13.9	ChrX: 85.450095	0.461538	27	0.0144497	0	0	1
1454216_at	22445	40784	Xlr3a	X-linked lymphocyte-regulated 3a	ChrX: 5.339915	5.98957	13.7	Chr17: 89.001978	0.461538	27	0.0144497	0	0	1
1439828_at	17165	69077	Mapkapk5	MAP kinase-activated protein kinase 5	Chr5: 121.543626	6.80221	10.4	Chr7: 45.671005	-0.461538	27	0.0144497	0	0	1
1444647_at	18786	3138	Plaa	phospholipase A2, activating protein	Chr4: 94.585778	6.64534	11.5	Chr5: 63.988090	-0.461538	27	0.0144497	0	0	1
1450255_at	12549	10644	Cdgap	Cdc42 GTPase-activating protein	Chr16: 38.603277	6.75719	13.8	Chr13: 39.342992	-0.461538	27	0.0144497	0	0	1
1456524_at	211323	8509	Nrg1	neuregulin 1 (schizophrenia candidate gene)	Chr8: 31.814600	6.82189	--	--	-0.461538	27	0.0144497	0	0	1
1417169_at	53376	3098	Usp2	ubiquitin specific protease 2	Chr9: 44.095157	10.8837	13.5	Chr9: 110.635748	0.460775	27	0.0146411	0	0	1
1448869_a_at	66242	9370	Mrps16	mitochondrial ribosomal protein S16	Chr14: 20.391902	10.8243	9.6	Chr15: 102.932995	0.460775	27	0.0146411	0	0	1
1442307_at	320529		B130063F10Rik	RIKEN cDNA B130063F10 gene	Chr10: 123.105064	8.39751	29.9	Chr17: 3.332310	0.460623	27	0.0146796	0	0	1
1420193_at	16667	363	Krt17	keratin 17 (Jackson-Lawler type pachyonychia congenita and steatocystoma multiplex)	Chr11: 100.256225	5.83578	--	--	0.460317	27	0.0147569	0	0	1
1434711_at	217216	69368	BC030867	cDNA sequence BC030867	Chr11: 102.262259	7.76902	--	--	0.460317	27	0.0147569	0	0	1
1425699_a_at	68644	22889	Abhd14a	abhydrolase domain containing 14A (downstream neighbor of SON)	Chr9: 106.440341	10.0404	80.9	Chr15: 43.931854	0.45986	27	0.0148735	0	0	1
1442165_at	78795	11847	Armc9	armadillo repeat containing 9	Chr1: 86.277291	7.40636	18.1	Chr14: 33.090821	0.45986	27	0.0148735	0	0	1
1433197_at			4930445B03Rik	RIKEN cDNA 4930445B03 gene	Chr11: 103.428550	6.30964	13.1	Chr6: 132.585797	0.459707	27	0.0149125	0	0	1
1436171_at	226652	18766	Arhgap30	Rho GTPase activating protein 30	Chr1: 171.409643	7.86036	8.1	Chr4: 153.799347	0.459707	27	0.0149125	0	0	1
1460427_a_at	13522	40705	Adam28	a disintegrin and metalloprotease domain 28	Chr14: 68.609858	6.18374	17.6	Chr5: 142.540279	0.459707	27	0.0149125	0	0	1
1432434_at	75094		4930522N08Rik	RIKEN cDNA 4930522N08 gene	Chr5: 99.683316	5.85142	11.8	Chr17: 63.598705	0.458944	27	0.0151089	0	0	1
1444215_at			9430057O19Rik	adult male diencephalon cDNA, RIKEN full-length enriched library, clone:9330160L24 product:unknown EST, full insert sequence.	Chr14: 93.862745	7.59945	--	--	-0.458944	27	0.0151089	0	0	1
1454413_at	71113		4933424H11Rik	RIKEN cDNA 4933424H11 gene	Chr3: 128.700966	4.66254	--	--	0.458791	27	0.0151484	0	0	1
1424967_x_at	21956	68050	Tnnt2	troponin T2, cardiac	Chr1: 135.849400	6.57248	68.3	Chr16: 78.594908	0.458486	27	0.0152277	0	0	1
1443239_at	17756	1779	Mtap2	microtubule-associated protein 2	Chr1: 66.331593	5.95156	84.8	Chr7: 70.885958	0.458486	27	0.0152277	0	0	1
1425972_a_at	22764	2561	Zfx	zinc finger protein X-linked	ChrX: 94.074801	9.04234	12.1	Chr16: 96.944467	-0.458486	27	0.0152277	0	0	1
1439653_at	238406	86722	Adam6	a disintegrin and metalloprotease domain 6	Chr12: 113.546004	5.20486	8.1	Chr7: 70.885958	-0.458486	27	0.0152277	0	0	1
1422767_at	53414	2991	Bysl	bystin-like	Chr17: 47.601276	10.11	10.5	Chr15: 71.508147	0.458333	27	0.0152675	0	0	1
1436063_at	16949	4074	Loxl1	lysyl oxidase-like 1	Chr9: 58.287778	6.69541	15.8	Chr9: 62.328310	0.458028	27	0.0153473	0	0	1
1453504_at	70439	69430	Taf15	TAF15 RNA polymerase II, TATA box binding protein (TBP)-associated factor	Chr11: 83.487232	6.45674	9	Chr17: 90.381205	-0.458028	27	0.0153473	0	0	1
1426103_a_at	13983	1100	Esr2	estrogen receptor 2 (beta)	Chr12: 76.121808	6.94508	--	--	0.457875	27	0.0153873	0	0	1
1427775_at	246085	44550	Defb10	defensin beta 10	Chr8: 21.861858	6.04233	7.8	Chr15: 9.924453	0.457875	27	0.0153873	0	0	1
1428043_a_at	12763	7269	Cmah	cytidine monophospho-N-acetylneuraminic acid hydroxylase	Chr13: 24.460151	5.72483	11.7	Chr5: 111.686716	0.457875	27	0.0153873	0	0	1
1417338_at	13828	93	Epb4.2	erythrocyte protein band 4.2	Chr2: 121.019452	6.51403	12.1	Chr13: 101.771136	0.457723	27	0.0154274	0	0	1
1438372_at	17930	2953	Myom2	myomesin 2	Chr8: 15.133112	5.40278	--	--	0.45757	27	0.0154676	0	0	1
1432445_at	69578		2310016G11Rik	RIKEN cDNA 2310016G11 gene	Chr7: 44.677259	6.50358	13.9	Chr17: 89.001978	0.457418	27	0.0155079	0	0	1
1437285_at	68646	14638	Nadk2	NAD kinase 2, mitochondrial	Chr15: 9.110175	6.24323	12	Chr9: 62.328310	-0.457418	27	0.0155079	0	0	1
1427662_at	225115	25090	Svil	supervillin	Chr18: 4.959888	5.46314	9.7	Chr8: 93.125989	0.457265	27	0.0155483	0	0	1
1431499_at	71215		4933436F18Rik	RIKEN cDNA 4933436F18 gene	Chr12: 83.121315	4.92468	--	--	0.457265	27	0.0155483	0	0	1
1456784_at	623781	85847	C15orf62	human chromosome 15 open reading frame 62	Chr2: 119.177071	7.67667	9.8	Chr9: 57.299090	0.457265	27	0.0155483	0	0	1
1418135_at	17355	4340	Aff1	AF4/FMR2 family, member 1	Chr5: 103.854882	8.36138	9.4	Chr17: 11.874328	-0.457265	27	0.0155483	0	0	1
1427161_at	108000	22969	Cenpf	centromere autoantigen F	Chr1: 189.641916	6.97947	13.3	Chr13: 109.134186	-0.457265	27	0.0155483	0	0	1
1459028_at			BC042620	ESTs	Chr10: 88.788761	6.04792	--	--	-0.45696	27	0.0156293	0	0	1
1421534_at	14210		Fin15	fibroblast growth factor inducible 15	Chr6: 50.200180	10.4657	11.1	Chr15: 49.745791	0.456807	27	0.0156699	0	0	1
1452440_at	21944	7979	Tnfsf12	tumor necrosis factor (ligand) superfamily, member 12	Chr11: 69.686073	8.15011	20.5	Chr19: 60.006716	0.456807	27	0.0156699	0	0	1
1419906_at	15446	68095	Hpgd	hydroxyprostaglandin dehydrogenase 15 (NAD)	Chr8: 56.320584	6.22926	12.8	Chr9: 51.800137	0.456654	27	0.0157106	0	0	1
1448030_at	69445		1700023D09Rik	RIKEN cDNA 1700023D09 gene	Chr19: 8.755626	7.51326	16.3	Chr16: 29.785065	0.456654	27	0.0157106	0	0	1
1449667_at			BB255841	BB255841	Chr5: 104.825136	6.67622	12	Chr9: 48.734344	0.456654	27	0.0157106	0	0	1
1450812_at	12046		Bcl2a1c	B-cell leukemia/lymphoma 2 related protein A1c	ChrUn: 1.000000	4.94456	--	--	0.456654	27	0.0157106	0	0	1
1445686_at	73777		4930431D04Rik	RIKEN cDNA 4930431D04 gene	Chr3: 118.458753	7.14288	9.3	Chr6: 85.461248	-0.456502	27	0.0157514	0	0	1
1458411_at	76484	45138	2410012C07Rik	RIKEN cDNA 2410012C07 gene	Chr7: 139.922722	7.33994	15.9	Chr2: 165.782729	0.456197	27	0.0158333	0	0	1
1446687_at	67465	4294	Sf3a1	splicing factor 3a, subunit 1	Chr11: 4.183099	8.11365	12.1	Chr10: 115.571077	-0.456114	27	0.0158556	0	0	1
1445887_at	69723	13006	2400006N03Rik	RIKEN cDNA 2400006N03 gene	Chr11: 70.976334	7.53877	11.3	Chr17: 51.734876	0.456044	27	0.0158743	0	0	1
1426371_at	67420	41718	Mlstd2	male sterility domain containing 2	Chr7: 113.569144	10.6257	17.3	Chr13: 66.998914	-0.456044	27	0.0158743	0	0	1
1428526_at	78304	23766	1500034E06Rik	RIKEN cDNA 1500034E06 gene	Chr11: 69.395905	11.3989	12	Chr9: 62.328310	0.455891	27	0.0159155	0	0	1
1434769_at	224671	14995	Btbd9	BTB/POZ domain-containing protein 9 (restless leg syndrome candidate)	Chr17: 30.217572	9.45774	12.6	Chr6: 130.521315	0.455891	27	0.0159155	0	0	1
1443679_at	76786		2510003B16Rik	RIKEN cDNA 2510003B16 gene	Chr4: 116.137710	6.57293	19.7	Chr7: 70.885958	0.455739	27	0.0159567	0	0	1
1435338_at			AI504062	hypothetical protein 5830411I20	Chr5: 3.530450	6.50116	8.9	Chr14: 84.448836	-0.455586	27	0.015998	0	0	1
1452007_at	20955	4121	Sybl1	synaptobrevin like 1	Chr2: 174.046067	9.379	7.6	Chr5: 119.858315	-0.455586	27	0.015998	0	0	1
1429523_a_at	72002	57083	Slc39a5	solute carrier family 39 (metal ion transporter), member 5	Chr10: 128.396081	7.37517	11	Chr6: 5.301296	0.455433	27	0.0160394	0	0	1
1456868_at	67938	23407	Mylc2b	myosin light chain, regulatory B	Chr17: 70.987332	7.05369	17.3	Chr5: 123.848600	-0.455433	27	0.0160394	0	0	1
1460062_at	213556	35317	Plekhh2	pleckstrin homology domain containing, family H (with MyTH4 domain) member 2	Chr17: 84.620807	6.33561	--	--	-0.455281	27	0.0160809	0	0	1
1421484_at	94215	55988	Ugt2a1	UDP glucuronosyltransferase 2 family, polypeptide A1	Chr5: 87.460467	5.35703	5	Chr14: 119.984934	-0.455128	27	0.0161225	0	0	1
1417739_at	66172	32630	1110030J09Rik	RIKEN cDNA 1110030J09 gene	Chr11: 70.453145	8.51518	17.2	Chr19: 60.006716	0.454823	27	0.0162059	0	0	1
1432370_at	74077		4933411E02Rik	RIKEN cDNA 4933411E02 gene	Chr9: 112.390137	6.73832	--	--	0.454823	27	0.0162059	0	0	1
1441479_at	19043	2027	Ppm1b	protein phosphatase 1B, magnesium dependent, beta isoform	Chr17: 84.972286	7.32834	11.5	Chr5: 63.988090	-0.454823	27	0.0162059	0	0	1
1460448_s_at	67120	12085	Ttc14	tetratricopeptide repeat domain 14	Chr3: 33.808802	8.9824	11.8	Chr10: 67.978246	-0.454823	27	0.0162059	0	0	1
1447731_at	18616	31363	Peg3	paternally expressed 3	--	4.91358	10.1	Chr7: 45.458545	0.45467	27	0.0162477	0	0	1
1420591_at	80910	41370	Gpr84	G protein-coupled receptor 84	Chr15: 103.308313	7.63764	12.8	Chr17: 67.101682	0.454212	27	0.0163738	0	0	1
1438633_x_at	16796	4480	Lasp1	LIM and SH3 protein 1	Chr11: 97.838602	10.8136	14.5	Chr5: 54.856068	-0.454212	27	0.0163738	0	0	1
1426369_at	67420	41718	Mlstd2	male sterility domain containing 2	Chr7: 113.570293	10.3851	10.5	Chr10: 68.193535	-0.453755	27	0.0165006	0	0	1
1418076_at	19143	7906	St14	suppression of tumorigenicity 14 (colon carcinoma)	Chr9: 31.089510	7.19583	--	--	0.453602	27	0.0165431	0	0	1
1436828_a_at	66314	2469	Tpd52l2	tumor protein D52-like 2	Chr2: 181.502012	9.54998	11.9	Chr7: 105.551819	0.453602	27	0.0165431	0	0	1
1451918_a_at	67774	12188	Loh12cr1	loss of heterozygosity, 12, chromosomal region 1 protein (human)	Chr6: 134.710554	10.3624	11.9	Chr19: 36.760647	0.453602	27	0.0165431	0	0	1
1420147_at	106839		AA407331	expressed sequence AA407331	Chr18: 76.291698	4.63144	12.3	Chr1: 191.669215	-0.453602	27	0.0165431	0	0	1
1429616_at	109910	43144	Zfp91	zinc finger protein 91	Chr19: 12.765695	6.30894	13.6	Chr10: 13.540475	-0.453602	27	0.0165431	0	0	1
1446011_at	94192	10599	C1galt1	core 1 synthase, glycoprotein-N-acetylgalactosamine 3-beta-galactosyltransferase	Chr6: 7.849269	5.89953	13.5	Chr7: 41.806639	0.453449	27	0.0165856	0	0	1
1446166_at	74086		4933411D12Rik	RIKEN cDNA 4933411D12 gene	Chr4: 43.054779	6.05526	10.5	Chr17: 72.727853	0.453449	27	0.0165856	0	0	1
1429447_at	68525	17117	Evc2	Ellis van Creveld syndrome 2 homolog	Chr5: 37.424489	8.13427	13.4	Chr5: 139.342498	0.452991	27	0.0167138	0	0	1
1418542_s_at	52504	49760	2810429O05Rik	RIKEN cDNA 2810429O05 gene	Chr12: 4.213521	7.24313	9.5	Chr7: 92.846798	0.452534	27	0.0168427	0	0	1
1435606_at	231807	10106	C7orf43	human chromosome 7 open reading frame 43 protein	Chr5: 138.265084	8.10938	--	--	0.452534	27	0.0168427	0	0	1
1448113_at	16765	4063	Stmn1	stathmin 1	Chr4: 134.472922	10.6533	--	--	-0.452381	27	0.0168859	0	0	1
1416565_at	110323	39658	Cox6b1	cytochrome c oxidase, subunit VIb polypeptide 1	Chr7: 90.972529	13.1493	10.3	Chr1: 57.596351	0.452076	27	0.0169725	0	0	1
1450171_x_at	14942	62159	Gzme	granzyme E	Chr14: 56.117776	4.78598	14.4	Chr7: 89.310448	0.45177	27	0.0170595	0	0	1
1450226_at	19116	733	Prlr	prolactin receptor	Chr15: 10.346494	5.81804	10.1	Chr3: 3.074240	0.451007	27	0.0172785	0	0	1
1444153_at	319958		3526402A12Rik	RIKEN cDNA 3526402A12 gene	Chr13: 102.359450	4.84407	--	--	-0.450771	27	0.0173468	0	0	1
1431547_at	74680		4930435F18Rik	RIKEN cDNA 4930435F18 gene	Chr13: 116.802160	4.98153	--	--	-0.450702	27	0.0173667	0	0	1
1427973_s_at	214498	11571	Hrpt2	hyperparathyroidism 2 homolog (human)	Chr1: 143.605629	7.69288	--	--	-0.450549	27	0.0174109	0	0	1
1442552_at	319237		9330112F22Rik	RIKEN cDNA 9330112F22 gene	Chr9: 60.393931	5.68352	9.1	Chr8: 86.977675	0.450549	27	0.0174109	0	0	1
1443856_at	54189	3451	Rabep1	rabaptin, RAB GTPase binding effector protein 1	Chr11: 70.942516	10.0664	38.7	Chr19: 54.297598	-0.450549	27	0.0174109	0	0	1
1446213_at	77116	22951	Mtmr2	myotubularin related protein 2	Chr9: 13.802599	5.40622	16.9	Chr7: 111.781742	-0.450549	27	0.0174109	0	0	1
1454446_at	75843		4930564B12Rik	RIKEN cDNA 4930564B12 gene	Chr12: 106.447868	7.13939	10.4	Chr11: 99.222066	0.450549	27	0.0174109	0	0	1
1421894_a_at	22019	2471	Tpp2	tripeptidyl peptidase II	Chr1: 43.992367	10.097	8.4	Chr8: 121.586822	-0.450397	27	0.0174553	0	0	1
1437396_at	208647	18690	Creb3l2	cAMP responsive element binding protein 3-like 2	Chr6: 37.331221	7.43045	11.8	Chr2: 181.008980	0.450397	27	0.0174553	0	0	1
1444065_at	192986	14701	9330151E16Rik	cytochrome b5 domain containing 2	Chr11: 72.795206	7.48441	12.4	Chr18: 69.840015	-0.450397	27	0.0174553	0	0	1
1427904_s_at	73694	12508	2410091C18Rik	RIKEN cDNA 2410091C18 gene	Chr17: 78.944958	9.9049	--	--	-0.450244	27	0.0174997	0	0	1
1443628_at			BB747765	BB747765, AK144046 ESTs (olfactory receptor sequence similarity)	Chr4: 19.697542	6.48805	13.1	Chr15: 103.061383	-0.450092	27	0.0175442	0	0	1
1422856_at	20497	287	Slc12a3	solute carrier family 12, member 3 (renal thiazide-sensitive sodium-chloride cotransporter, Na-Cl symporter, Gitelman syndrome)	Chr8: 94.357021	8.49444	8.8	Chr9: 48.734344	0.449786	27	0.0176336	0	0	1
1437373_at	68048	23382	Isg20l1	interferon stimulated exonuclease gene 20-like 1	Chr7: 78.910650	6.92511	9.9	Chr9: 62.328310	0.449786	27	0.0176336	0	0	1
1429818_at	71979	67036	2410012M07Rik	RIKEN cDNA 2410012M07 gene	Chr9: 98.865992	5.2204	11.3	Chr7: 56.501277	-0.449481	27	0.0177232	0	0	1
1434728_at	53623	37353	Gria3	glutamate receptor, ionotropic, AMPA3 (alpha 3	ChrX: 41.678105	11.4684	--	--	-0.449481	27	0.0177232	0	0	1
1425603_at	66058	10224	0610011I04Rik	RIKEN cDNA 0610011I04 gene	Chr6: 48.846820	7.04916	14.4	ChrX: 134.699832	0.449328	27	0.0177682	0	0	1
1430421_a_at	235043	43895	BC010787	cDNA sequence BC010787	Chr9: 21.921124	10.3977	12	Chr10: 80.258108	0.449328	27	0.0177682	0	0	1
1431130_at	70261	11131	2010110P09Rik	calcineurin B homologous protein 2	Chr7: 122.222343	6.04017	--	--	0.449328	27	0.0177682	0	0	1
1436399_s_at	27206	8442	Nrk	Nik related kinase	ChrX: 139.009941	5.89511	9	Chr8: 92.830204	-0.449328	27	0.0177682	0	0	1
1442787_at	329165	4209	Abi2	abl-interactor 2	Chr1: 60.481705	8.44858	--	--	-0.449328	27	0.0177682	0	0	1
1437659_at	73463	51868	1700052H20Rik	RIKEN cDNA 1700052H20 gene	Chr1: 59.050783	4.65956	9.5	Chr10: 86.975230	0.449176	27	0.0178133	0	0	1
1450353_at	20524	4637	Slc25a17	peroxisomal integral membrane protein 47	Chr15: 81.319213	7.31149	11.8	Chr13: 106.768458	0.449176	27	0.0178133	0	0	1
1427905_at	67509	41248	1810063B07Rik	RIKEN cDNA 1810063B07 gene	Chr14: 20.077268	9.01286	--	--	0.448871	27	0.0179037	0	0	1
1416929_at	266692	36501	Cpne1	copine I	Chr2: 156.094243	7.15383	13	Chr6: 135.528208	-0.448718	27	0.0179491	0	0	1
1439762_x_at	11553	20170	Adra2c	adrenergic receptor, alpha 2c	Chr5: 35.281602	5.39062	20.3	Chr6: 144.053714	0.448718	27	0.0179491	0	0	1
1443074_at	50850	8970	Spg4	spastic paraplegia 4 homolog (human)	Chr17: 74.350218	7.64239	--	--	-0.448718	27	0.0179491	0	0	1
1444031_at	108058	55561	Camk2d	calcium/calmodulin-dependent protein kinase II, delta	Chr3: 126.834755	5.92197	9	Chr9: 110.635748	-0.448718	27	0.0179491	0	0	1
1451333_a_at	54137	9641	Acrbp	proacrosin binding protein	Chr6: 125.053629	8.08624	--	--	-0.448718	27	0.0179491	0	0	1
1455393_at	12870	75	Cp	ceruloplasmin	Chr3: 19.992593	7.25947	9.6	Chr18: 50.106591	0.448718	27	0.0179491	0	0	1
1458498_at			2810468K17Rik	ESTs	ChrUn: 1.000000	4.79543	12.7	Chr19: 14.993104	-0.448718	27	0.0179491	0	0	1
1433274_at	67149	11566	Nkain1	Na+/K+ transporting ATPase interacting 1	--	6.93872	9.6	Chr1: 46.908195	0.448565	27	0.0179945	0	0	1
1446177_at	100048665		LOC100048665	hypothetical protein LOC100048665	Chr9: 80.150350	4.99787	--	--	-0.448565	27	0.0179945	0	0	1
1455686_at	209707	82325	Lcorl	ligand dependent nuclear receptor corepressor-like	Chr5: 45.697247	8.91746	9.9	Chr16: 73.747957	-0.448565	27	0.0179945	0	0	1
1426660_x_at	268449	110453	Rpl23a	ribosomal protein L23a	Chr14: 34.170730	13.7875	--	--	0.448107	27	0.0181314	0	0	1
1445895_at			MGC10067	ubiquitin-like domain containing CTD phosphatase 1	Chr6: 41.122376	6.97607	--	--	0.448107	27	0.0181314	0	0	1
1446992_at			Aldh6a1	ESTs	Chr5: 115.697762	7.25031	--	--	-0.448107	27	0.0181314	0	0	1
1452121_at	71999	12433	Fbxo22	F-box only protein 22	Chr9: 55.224508	7.52371	--	--	-0.448107	27	0.0181314	0	0	1
1449041_a_at	22051	37757	Trip6	thyroid hormone receptor interactor 6	Chr5: 137.309905	8.49653	17.7	Chr6: 85.461248	0.447955	27	0.0181772	0	0	1
1417834_at	24071	10161	Synj2bp	synaptojanin 2 binding protein	Chr12: 81.499250	9.659	13.2	Chr5: 39.069280	0.447802	27	0.0182232	0	0	1
1440699_at	17756	1779	Mtap2	microtubule-associated protein 2 (neuronal soma and dendrites)	Chr1: 66.407797	10.7148	63.3	Chr7: 70.885958	-0.44765	27	0.0182692	0	0	1
1444963_at	54383	75090	Phc2	polyhomeotic-like 2 (Drosophila)	--	7.37111	11.3	Chr10: 82.505593	0.44765	27	0.0182692	0	0	1
1439547_at	242721	17567	B230308G19Rik	RIKEN cDNA B230308G19 gene	Chr16: 13.756811	4.97762	--	--	0.447497	27	0.0183153	0	0	1
1452289_a_at	71956	12427	Rnf135	ring finger protein 135	Chr11: 80.199165	7.66566	13.3	Chr6: 17.345581	0.447497	27	0.0183153	0	0	1
1432893_at	75759		9130011L11Rik	RIKEN cDNA 9130011L11 gene	Chr1: 87.453750	6.91314	11	Chr7: 70.885958	0.447344	27	0.0183614	0	0	1
1429300_at	74251	17549	Ankrd9	ankyrin repeat domain 9	Chr12: 110.976723	8.05108	12.2	Chr6: 85.461248	0.447039	27	0.0184541	0	0	1
1449362_a_at	50932	56762	Mink1	misshapen-like kinase 1	Chr11: 70.613896	10.9379	8.7	Chr19: 14.993104	0.447039	27	0.0184541	0	0	1
1421864_at	13168	10951	Dbil5	diazepam binding inhibitor-like 5	Chr11: 76.219104	7.87844	--	--	0.446886	27	0.0185006	0	0	1
1432154_at	75868		4933407I08Rik	RIKEN cDNA 4933407I08	Chr18: 42.938331	5.37838	10.4	Chr12: 108.786161	0.446886	27	0.0185006	0	0	1
1433848_at	217232	960	Cdc27	cell division cycle 27 homolog (S. cerevisiae)	Chr11: 104.503989	8.49704	--	--	-0.446886	27	0.0185006	0	0	1
1457513_at	229707	35064	6330569M22Rik	RIKEN cDNA 6330569M22 gene	Chr3: 107.629590	7.30611	11	Chr10: 13.687796	-0.446886	27	0.0185006	0	0	1
1456123_at	241612	15107	Slc5a12	solute carrier family 5 (sodium/glucose cotransporter), member 12	Chr2: 110.648792	4.55831	--	--	0.446734	27	0.0185472	0	0	1
1426028_a_at	12704	21404	Cit	citron (PSD-95 binding, Rho GTPase effector; concentrated in glutamatergic synapses of inhibitory interneurons)	Chr5: 115.908664	10.1811	16.7	Chr5: 110.385941	0.446581	27	0.0185938	0	0	1
1441446_at			BB225818	adult male aorta and vein cDNA, RIKEN full-length enriched library, clone:A530094E08 product:unknown EST, full insert sequence.	Chr11: 87.621057	6.21539	11.3	Chr6: 85.461248	-0.446429	27	0.0186406	0	0	1
1429760_at	67071	22816	Rps6ka6	ribosomal protein S6 kinase polypeptide 6	ChrX: 111.387938	6.40352	16.5	Chr10: 12.953941	-0.446276	27	0.0186874	0	0	1
1450803_at	18205	1896	Ntf3	neurotrophin 3 (hippocampal CA2 and DG expression signature)	Chr6: 126.101935	6.44265	15.8	Chr10: 14.469814	0.446276	27	0.0186874	0	0	1
1454210_at	71248		4933428M09Rik	RIKEN cDNA 4933428M09 gene	ChrX: 139.179699	6.81065	13.6	Chr10: 8.895479	0.445818	27	0.0188286	0	0	1
1424534_at	75104	18425	Mmd2	monocyte to macrophage differentiation-associated 2	Chr5: 142.563743	11.2355	15.6	Chr5: 141.222149	0.445665	27	0.0188758	0	0	1
1429925_at	71183	19247	4933425B16Rik	RIKEN cDNA 4933425B16 gene	Chr6: 129.375716	5.98829	8.3	Chr13: 49.313095	0.445665	27	0.0188758	0	0	1
1438035_at	381110	71930	AW061290	expressed sequence AW061290	Chr17: 79.681757	6.10974	13.9	Chr10: 8.895479	-0.445665	27	0.0188758	0	0	1
1446565_at	17156	55982	Man1a2	mannosidase, alpha, class 1A, member 2	Chr3: 100.624905	7.07652	12	Chr5: 135.879195	-0.445665	27	0.0188758	0	0	1
1452016_at	11690	1231	Alox5ap	arachidonate 5-lipoxygenase activating protein	Chr5: 149.287578	8.69321	--	--	0.445513	27	0.0189231	0	0	1
1416717_at	22024	37756	Crisp2	cysteine-rich secretory protein 2	Chr17: 40.765173	5.31773	9.3	Chr12: 52.810062	0.445208	27	0.0190181	0	0	1
1457071_x_at	99890	10024	Hrmt1l6	HMT1 hnRNP methyltransferase-like 6 (S. cerevisiae)	Chr3: 110.253273	5.29183	9.7	Chr19: 18.147078	-0.445208	27	0.0190181	0	0	1
1425917_at	15061	48468	H28	histocompatibility 28	Chr3: 151.758846	4.80649	6.2	Chr7: 20.070517	-0.445055	27	0.0190657	0	0	1
1439378_at	243535	51869	BC048671	cDNA sequence BC048671	Chr6: 90.305230	5.00103	21.7	Chr3: 32.403329	-0.445055	27	0.0190657	0	0	1
1440104_at	19386	68510	Ranbp2	RAN binding protein 2	Chr10: 58.460592	7.74236	11.4	Chr6: 85.461248	-0.445055	27	0.0190657	0	0	1
1452744_at	70153	13005	C9orf64	human chromosome 9 open reading frame 64	Chr13: 58.381057	8.02266	14.4	ChrX: 132.531790	0.445055	27	0.0190657	0	0	1
1446066_at	230780		2810055E05Rik	adult male liver tumor cDNA, RIKEN full-length enriched library, clone:C730038O11 product:unknown EST, full insert sequence.	--	6.87105	10.7	Chr5: 54.856068	-0.444902	27	0.0191134	0	0	1
1433311_at	67896	12206	2610001E17Rik	RIKEN cDNA 2610001E17 gene	Chr16: 45.119961	5.60839	12	Chr1: 10.093911	0.444597	27	0.0192091	0	0	1
1440509_at	214105	34027	Sox30	SRY-box containing gene 30	Chr11: 46.017438	4.70607	19.8	Chr5: 66.348693	0.444597	27	0.0192091	0	0	1
1441954_s_at	70069	57073	1700026P10Rik	RIKEN cDNA 1700026P10 gene	Chr15: 98.256116	5.25982	--	--	0.444597	27	0.0192091	0	0	1
1424466_at	226432	5874	Ipo9	importin 9	Chr1: 135.384687	10.1426	54.3	Chr16: 78.594908	-0.444444	27	0.0192571	0	0	1
1451435_at	13047	22551	Cux1	cut-like homeobox 1 (CCAAT displacement protein)	Chr5: 136.248160	10.1758	35.5	Chr5: 136.015018	0.444444	27	0.0192571	0	0	1
1456925_at	18440	3975	P2rxl1	purinergic receptor P2X-like 1, orphan receptor	Chr16: 17.571449	7.30321	14.4	Chr12: 15.732582	0.444444	27	0.0192571	0	0	1
1457978_at			Gje1	ESTs	Chr1: 89.756191	5.06376	9.6	Chr6: 139.034405	0.444444	27	0.0192571	0	0	1
1458733_at			2810425F24Rik	ESTs	Chr3: 62.536848	6.45442	11.8	Chr1: 3.001490	0.444444	27	0.0192571	0	0	1
1459431_at	18027	4086	Nfia	nuclear factor 1 A-type (CCAAT-box-binding transcription factor)	Chr4: 97.831855	5.8684	--	--	0.444444	27	0.0192571	0	0	1
1443391_at	76952	8158	Nt5c2	5'-nucleotidase, cytosolic II	Chr19: 46.948515	7.02299	10.2	Chr6: 132.761491	0.444292	27	0.0193052	0	0	1
1428039_at	69641	32684	Wdr20	WD repeat-containing protein 20	Chr1: 66.792855	5.68276	35.8	Chr7: 70.885958	0.443987	27	0.0194017	0	0	1
1439235_x_at	69742	12328	Tm2d2	TM2 domain-containing protein 2 (BBP-like protein 1)	Chr8: 25.022820	10.3119	13.5	Chr5: 39.069280	0.443834	27	0.0194501	0	0	1
1446947_at	18798	8471	Plcb4	phospholipase C, beta 4	Chr2: 135.918089	5.60127	--	--	-0.443834	27	0.0194501	0	0	1
1447205_x_at	20042	117966	Rps12	ribosomal protein S12	Chr10: 23.785903	9.80363	7.9	Chr16: 96.944467	0.443834	27	0.0194501	0	0	1
1433234_at			4930424E08Rik	RIKEN cDNA 4930424E08 gene	Chr14: 120.637225	6.45237	--	--	0.443376	27	0.0195959	0	0	1
1428417_at	67306	9338	Zc2hc1a	zinc finger C2HC domain-containing protein 1A	Chr3: 7.551980	9.5391	94.4	Chr6: 130.521315	-0.443223	27	0.0196447	0	0	1
1442736_at	217194	10030	Klhl11	similar to hypothetical protein FLJ10572 [Homo sapiens]	Chr11: 100.472317	6.83138	--	--	0.443223	27	0.0196447	0	0	1
1447454_at	16574	56234	Kif5c	kinesin family member 5C	Chr2: 49.629480	8.16964	11.7	Chr6: 57.110044	-0.443223	27	0.0196447	0	0	1
1425363_at	14421	1133	Galgt1	UDP-N-acetyl-alpha-D-galactosamine:(N-acetylneuraminyl)-galactosylglucosylceramide-beta-1, 4-N-acetylgalactosaminyltransferase	Chr10: 127.167940	7.87018	41	Chr10: 126.910230	0.442613	27	0.0198408	0	0	1
1427622_at			Mem1	maternal embryonic message 1	Chr12: 87.170384	7.52015	--	--	-0.442613	27	0.0198408	0	0	1
1449935_a_at	83945	36170	Dnaja3	DnaJ (Hsp40) homolog, subfamily A, member 3	Chr16: 4.707167	10.3568	--	--	0.442613	27	0.0198408	0	0	1
1454342_at			C030007D22Rik	RIKEN cDNA C030007D22 gene	Chr4: 110.435012	5.02014	8	Chr4: 13.897101	-0.442613	27	0.0198408	0	0	1
1419208_at	26410	3812	Map3k8	mitogen activated protein kinase kinase kinase 8	Chr18: 4.331549	5.94388	--	--	0.44246	27	0.01989	0	0	1
1423645_a_at	50776	5221	Ddx5	DEAD (Asp-Glu-Ala-Asp) box polypeptide 5	Chr11: 106.780581	12.6307	16.6	Chr7: 41.073831	-0.442223	27	0.019967	0	0	1
1437889_x_at	12111	1293	Bgn	biglycan	ChrX: 73.495539	8.08119	13.9	Chr1: 10.093836	0.442002	27	0.0200384	0	0	1
1455330_at	74035	32589	Nol9	nucleolar protein 9	Chr4: 152.059490	8.48049	--	--	0.442002	27	0.0200384	0	0	1
1417603_at	18627	7885	Per2	period 2	Chr1: 91.417828	7.95324	12.1	Chr1: 109.536567	0.441392	27	0.0202377	0	0	1
1439617_s_at	18534	1944	Pck1	phosphoenolpyruvate carboxykinase 1, cytosolic	Chr2: 173.155261	5.83086	11.4	Chr10: 101.838024	0.441392	27	0.0202377	0	0	1
1422214_at	104443	56982	Gpr74	G protein-coupled receptor 74	Chr5: 89.583100	6.65981	21.6	Chr9: 57.299090	0.441239	27	0.0202878	0	0	1
1420805_at	59310	69341	Myl10	myosin, light chain 10, regulatory	Chr5: 136.697932	6.89067	17.6	Chr9: 51.917145	0.440934	27	0.0203882	0	0	1
1441374_at	96990		C79798	expressed sequence C79798	Chr2: 34.303843	4.58956	12.1	Chr17: 47.913131	0.440781	27	0.0204385	0	0	1
1447115_at	216441	66953	C78409	expressed sequence C78409	Chr10: 127.178663	6.22496	40	Chr10: 126.910230	0.440781	27	0.0204385	0	0	1
1421566_at	18630		Pet2	plasmacytoma expressed transcript 2	ChrX: 89.403958	4.76084	10.4	Chr12: 108.786161	0.440324	27	0.0205902	0	0	1
1422639_at	116903	88401	Calcb	calcitonin-related polypeptide, beta	Chr7: 114.722916	5.71478	14.7	Chr17: 76.006506	0.440171	27	0.020641	0	0	1
1430019_a_at	15382	88614	Hnrnpa1	heterogeneous nuclear ribonucleoprotein A1 (RNA-binding protein and transporter)	Chr15: 103.243634	11.0797	10.8	Chr14: 17.933807	-0.439713	27	0.0207939	0	0	1
1435060_at	50876	22817	Tmod2	tropomodulin 2	Chr9: 75.565930	11.2897	--	--	-0.439713	27	0.0207939	0	0	1
1439371_x_at	21856	4631	Timm44	translocator of inner mitochondrial membrane 44	Chr8: 4.259766	10.6175	14.8	Chr15: 71.508147	0.439713	27	0.0207939	0	0	1
1428846_at	67120	12085	Ttc14	tetratricopeptide repeat domain 14	Chr3: 33.809449	8.84951	--	--	-0.43956	27	0.0208451	0	0	1
1434700_at	76983	5650	Scfd1	sec1 family domain containing 1	Chr12: 51.375053	7.56206	--	--	-0.43956	27	0.0208451	0	0	1
1447006_at	338367	45576	Myo1d	myosin ID	Chr11: 80.591743	6.23356	12	Chr19: 56.405616	0.439103	27	0.0209992	0	0	1
1447855_x_at			Appbp2	13 days embryo lung cDNA, RIKEN full-length enriched library, clone:D430015N21 product:unknown EST, full insert sequence.	Chr11: 85.187340	4.69815	13.4	Chr7: 141.188623	0.439103	27	0.0209992	0	0	1
1419622_at	22238	84333	Ugt2b5	UDP glucuronosyltransferase 2 family, polypeptide B5	Chr5: 87.125077	5.09925	18.6	Chr1: 184.127530	-0.43895	27	0.0210507	0	0	1
1420691_at	16184	360	Il2ra	interleukin 2 receptor, alpha chain (regulatory suppressor T cell signature)	Chr2: 11.689798	5.78334	12.8	Chr10: 30.706002	0.43895	27	0.0210507	0	0	1
1423099_a_at	56335	10501	Mettl3	methyltransferase-like 3	Chr14: 52.294908	9.63313	10.7	Chr3: 129.482611	0.43895	27	0.0210507	0	0	1
1458257_at	107976	3604	Bre	brain and reproductive organ-expressed protein	Chr5: 31.938822	5.56512	14.6	Chr9: 57.299090	-0.43895	27	0.0210507	0	0	1
1455470_x_at	16796	4480	Lasp1	LIM and SH3 protein 1 (actin-binding protein, cancer-associated)	Chr11: 97.838471	11.3894	12.5	Chr9: 111.455945	-0.438797	27	0.0211024	0	0	1
1456800_a_at	234695	105355	D130029J02Rik	RIKEN cDNA D130029J02 gene	Chr8: 105.697265	8.64084	9.4	Chr2: 163.773619	0.438797	27	0.0211024	0	0	1
1442156_at	12571	963	Cdk6	cyclin-dependent kinase 6	Chr5: 3.344253	5.5571	19.4	Chr7: 49.741852	0.438492	27	0.0212061	0	0	1
1419314_at	26944	8082	Tinag	tubulointerstitial nephritis antigen	Chr9: 76.951737	5.80368	16.2	Chr16: 78.594908	0.438339	27	0.021258	0	0	1
1426951_at	50766	9510	Crim1	cysteine-rich motor neuron 1	Chr17: 78.374649	8.98038	--	--	-0.438339	27	0.021258	0	0	1
1448249_at	14555	5593	Gpd1	glycerol-3-phosphate dehydrogenase 1 (soluble)	Chr15: 99.724433	10.0098	12	Chr17: 65.067498	0.438339	27	0.021258	0	0	1
1423293_at	68275	2208	Rpa1	replication protein A1	Chr11: 75.300526	10.0984	12.3	Chr10: 118.865562	-0.438187	27	0.0213101	0	0	1
1435815_at	246707	36483	Emilin2	elastin microfibril interfacer 2	ChrX: 61.710381	7.55275	12.6	Chr5: 77.918338	0.438187	27	0.0213101	0	0	1
1456836_at	16428	4051	Itk	IL2-inducible T-cell kinase	Chr11: 46.362017	6.44604	10.6	Chr7: 30.433718	0.438034	27	0.0213623	0	0	1
1426466_s_at	238323	12874	Rps6kl1	ribosomal protein S6 kinase-like 1	Chr12: 85.136098	9.44711	--	--	0.437882	27	0.0214146	0	0	1
1453868_at	74453	27056	4933415I03Rik	RIKEN cDNA 4933415I03 gene	Chr18: 74.329400	7.17519	11.6	Chr19: 54.297598	0.437882	27	0.0214146	0	0	1
1424252_at	50926	75314	Hnrpdl	heterogeneous nuclear ribonucleoprotein D-like	Chr5: 100.035000	11.3572	--	--	-0.437729	27	0.021467	0	0	1
1434823_x_at	66915	82250	Myeov2	myeloma overexpressed 2	Chr1: 135.287205	12.0409	--	--	0.437729	27	0.021467	0	0	1
1439596_at			A830054M12	ESTs	Chr19: 29.735819	6.72934	12.6	Chr18: 50.106591	-0.437729	27	0.021467	0	0	1
1439717_at	320835		B230362M20Rik	RIKEN cDNA B230362M20 gene	Chr7: 57.178601	9.29569	10.5	Chr7: 70.885958	-0.437729	27	0.021467	0	0	1
1421901_at	15467	8290	Eif2ak1	eukaryotic translation initiation factor 2 alpha kinase 1	Chr5: 143.902141	9.78367	32.6	Chr5: 143.513448	0.437424	27	0.0215721	0	0	1
1454167_at			Mrps25	mitochondrial ribosomal protein S25	Chr6: 92.173722	7.48466	17.9	ChrX: 11.767372	0.437424	27	0.0215721	0	0	1
1450220_a_at	30051	8231	Spdef	SAM pointed domain containing ets transcription factor	Chr17: 27.714713	7.67047	13.7	Chr19: 36.760647	0.437271	27	0.0216248	0	0	1
1454207_at	77623		C430039J16Rik	RIKEN cDNA C430039J16 gene	Chr13: 97.285371	5.46668	13.7	Chr7: 41.177923	-0.437271	27	0.0216248	0	0	1
1454878_at	224170	8771	Dzip3	DAZ interacting protein 3, zinc finger	Chr16: 48.924282	10.8258	14.5	Chr18: 49.267089	-0.437271	27	0.0216248	0	0	1
1418468_at	11744	22759	Anxa11	annexin A11	Chr14: 25.886235	7.77769	--	--	0.437118	27	0.0216776	0	0	1
1420154_at			9330187M14Rik	Mus musculus transcribed sequences	--	7.12811	13.5	Chr3: 28.140548	-0.437118	27	0.0216776	0	0	1
1420342_at	59027	4201	Pbef1	pre-B-cell colony-enhancing factor 1	Chr12: 32.826336	8.78116	14.3	Chr6: 85.461248	-0.437118	27	0.0216776	0	0	1
1425304_s_at	170952	15783	Prima1	proline rich membrane anchor 1	Chr12: 103.196941	8.41277	19.9	Chr2: 169.897347	0.437118	27	0.0216776	0	0	1
1429349_at	69317	83321	1700001F22Rik	RIKEN cDNA 1700001F22 gene	Chr4: 128.260234	5.38897	11.8	Chr19: 25.102166	-0.437118	27	0.0216776	0	0	1
1430576_at	22019	2471	Tpp2	tripeptidyl peptidase II	Chr1: 43.956611	7.82531	--	--	-0.437118	27	0.0216776	0	0	1
1430354_x_at	78891	6947	Scyl1	SCY1-like 1	Chr19: 5.758463	9.1817	10.1	Chr9: 111.413523	0.436966	27	0.0217305	0	0	1
1451048_at	56307	4981	Metap2	methionine aminopeptidase 2	Chr10: 93.860571	7.35204	--	--	-0.436966	27	0.0217305	0	0	1
1422880_at	19027	4915	Sypl	synaptophysin-like protein	Chr12: 32.976333	10.5173	10.1	Chr9: 68.833291	-0.436661	27	0.0218366	0	0	1
1430133_at	245638	41196	Tbc1d8b	TBC1 domain family, member 8B	ChrX: 139.753630	8.08365	12.4	ChrX: 139.352579	0.436508	27	0.0218898	0	0	1
1445179_at	52638		D10Ertd494e	DNA segment, Chr 10, ERATO Doi 494, expressed	Chr10: 54.678942	5.00906	--	--	0.436355	27	0.0219431	0	0	1
1419304_at	20997	2393	T	brachyury	Chr17: 8.441899	6.61291	--	--	0.435897	27	0.0221037	0	0	1
1420221_at			4930461P20Rik	Mus musculus, Similar to putative regulation protein GS3, clone IMAGE:5388383, mRNA	Chr15: 10.461308	5.72472	--	--	0.435897	27	0.0221037	0	0	1
1428120_at	68628	23598	Fbxw9	F-box and WD-40 domain protein 9	Chr8: 85.066465	9.21783	15.7	Chr8: 87.261761	-0.435897	27	0.0221037	0	0	1
1440848_at	227227		Kansl1l	KAT8 regulatory NSL complex subunit 1-like	Chr1: 66.797475	6.65643	11.2	Chr1: 191.669215	0.435897	27	0.0221037	0	0	1
1455376_at	219189	44881	Kiaa0564	KIAA0564 putative ATP-binding protein	Chr14: 79.201722	9.58673	12.7	Chr14: 78.783157	0.435897	27	0.0221037	0	0	1
1420704_at			Csf2ra	colony stimulating factor 2 receptor, alpha, low-affinity (granulocyte-macrophage)	--	8.27631	--	--	0.435592	27	0.0222113	0	0	1
1434507_at	228961	11647	Npepl1	aminopeptidase-like 1	Chr2: 174.122116	8.66694	12	Chr7: 73.619940	0.43544	27	0.0222652	0	0	1
1424679_at	17116	36183	Mab21l1	mab-21-like 1 (C. elegans)	Chr3: 55.784300	5.90803	11	Chr1: 32.311260	-0.435287	27	0.0223193	0	0	1
1428856_at	14950	7749	H13	histocompatibility 13	Chr2: 152.684561	6.40845	12.2	Chr6: 146.536831	-0.435287	27	0.0223193	0	0	1
1430658_a_at	76758	115636	Gsdma2	gasdermin 2, high expression in stomach	Chr11: 98.657221	4.70286	10.5	ChrX: 139.352579	-0.435287	27	0.0223193	0	0	1
1438333_at	235472	54453	A230098A12Rik	RIKEN cDNA A230098A12 gene	Chr9: 72.912778	4.79489	9	Chr16: 78.594908	-0.435287	27	0.0223193	0	0	1
1442577_at	17425	82414	Foxk1	forkhead box K1	Chr5: 142.471622	6.36259	--	--	0.435287	27	0.0223193	0	0	1
1451243_at	215615	10628	Rnpep	arginyl aminopeptidase (aminopeptidase B)	Chr1: 135.262809	9.68492	26.1	Chr2: 133.029256	0.435287	27	0.0223193	0	0	1
1444303_at	13728	69013	Mark2	MAP/microtubule affinity-regulating kinase 2	Chr19: 7.297906	6.69099	12.9	Chr8: 63.838638	0.435134	27	0.0223735	0	0	1
1423770_at	217353	5258	Tmc6	transmembrane channel-like gene family 6	Chr11: 117.767577	6.56658	--	--	0.434982	27	0.0224277	0	0	1
1444216_at			AW457677	ESTs	Chr6: 85.187578	7.09739	9.2	Chr15: 71.437514	0.434982	27	0.0224277	0	0	1
1427355_at	12310	88337	Calca	calcitonin/calcitonin-related polypeptide, alpha (medullary thyroid cancer tumor marker)	Chr7: 114.633468	6.53466	--	--	-0.434829	27	0.0224821	0	0	1
1430355_a_at	68428	10084	1010001D01Rik	RIKEN cDNA 1010001D01 gene	Chr1: 120.241709	5.29744	--	--	0.434829	27	0.0224821	0	0	1
1443759_at	207818	83495	BC004728	cDNA sequence BC004728	Chr1: 182.943173	4.77068	12	Chr17: 52.714656	-0.434829	27	0.0224821	0	0	1
1426920_x_at	16412	22999	Itgb1	integrin beta 1 (fibronectin receptor beta)	Chr8: 128.732985	4.68814	--	--	-0.434676	27	0.0225366	0	0	1
1440435_at	16716	11506	Ky	kyphoscoliosis	Chr9: 102.545690	7.24348	9.2	Chr8: 100.208018	0.434676	27	0.0225366	0	0	1
1447013_at			Aldh6a1	ESTs	Chr18: 10.417844	5.51922	11	Chr5: 64.340476	0.434676	27	0.0225366	0	0	1
1451371_at	77037	12669	Mrap	melanocortin 2 receptor accessory protein	Chr16: 90.749229	7.27794	--	--	0.434676	27	0.0225366	0	0	1
1449104_at	22270	5066	Upk3a	uroplakin 3A	Chr15: 85.020554	6.96493	16.8	Chr18: 68.147272	0.434524	27	0.0225911	0	0	1
1460292_a_at	93761	55711	Smarca1	SWI/SNF related, matrix associated, actin dependent regulator of chromatin, subfamily a, member 1	ChrX: 47.809703	10.3008	9.1	Chr9: 111.413523	-0.434524	27	0.0225911	0	0	1
1459931_a_at	78703		5031408O05	Mus musculus transcribed sequence with weak similarity to protein sp:P10266 (H.sapiens) POL1_HUMAN Endogenous retrovirus HERV-K10 putative pol polyprotein [Includes: Reverse transcriptase	Chr2: 177.940024	7.65746	--	--	0.434219	27	0.0227006	0	0	1
1416603_at	19934	37378	Rpl22	ribosomal protein L22	Chr4: 152.327201	11.0468	--	--	0.434066	27	0.0227555	0	0	1
1428900_s_at	76894	12661	0610027B03Rik	RIKEN cDNA 0610027B03 gene	Chr2: 109.092321	8.24118	--	--	0.434066	27	0.0227555	0	0	1
1442460_at			1700071K18Rik	ESTs	Chr7: 134.603838	5.25018	--	--	-0.434066	27	0.0227555	0	0	1
1444101_at	18286	121739	Odf2	outer dense fiber of sperm tails 2	Chr2: 29.911474	6.17203	11.5	Chr2: 149.665877	-0.434066	27	0.0227555	0	0	1
1430442_at	70729	40976	Nos1ap	nitric oxide synthase 1 (neuronal) adaptor protein	Chr1: 170.327415	7.72847	15.5	Chr10: 91.984826	-0.433761	27	0.0228656	0	0	1
1424421_at	319945	115598	A930017E24Rik	RIKEN cDNA A930017E24 gene	Chr3: 89.403099	9.47391	--	--	0.433608	27	0.0229208	0	0	1
1427954_at	270802	17580	BC048403	cDNA sequence BC048403	Chr10: 121.752304	7.70105	13.5	Chr6: 135.528208	0.433608	27	0.0229208	0	0	1
1447171_at			E130104F11	ESTs	Chr18: 64.913674	6.28205	12.9	Chr1: 5.316455	-0.433608	27	0.0229208	0	0	1
1419354_at	93691	2751	Klf7	Kruppel-like factor 7 (ubiquitous)	Chr1: 64.042312	10.9093	--	--	-0.433522	27	0.0229522	0	0	1
1420744_at	11444	595	Chrnb2	cholinergic receptor, nicotinic, beta polypeptide 2 (neuronal)	Chr3: 89.757082	7.92536	10.1	Chr1: 4.878037	0.433455	27	0.0229762	0	0	1
1428020_at	70207	39079	2310066N05Rik	RIKEN cDNA 2310066I18 gene	Chr3: 146.506656	7.121	10	Chr9: 99.154581	0.433455	27	0.0229762	0	0	1
1429036_at	69602	26091	Otop3	otopetrin 3	Chr11: 115.346332	6.48951	20.2	Chr17: 78.533114	0.433455	27	0.0229762	0	0	1
1431351_at	19296		Pvt1	plasmacytoma variant translocation 1	Chr15: 62.242172	5.65249	--	--	0.433455	27	0.0229762	0	0	1
1447161_at			BB283544	BB283544 repeat	Chr6: 24.977437	5.17815	--	--	0.433455	27	0.0229762	0	0	1
1448899_s_at	19362	48436	Rad51ap1	RAD51 associated protein 1	Chr6: 126.923718	6.22961	--	--	-0.433455	27	0.0229762	0	0	1
1416523_at	19752	7919	Rnase1	ribonuclease, RNase A family, 1 (pancreatic)	Chr14: 51.145224	7.17011	11.8	Chr14: 17.206109	0.43315	27	0.0230871	0	0	1
1423822_a_at	101118	11202	8430437G11Rik	RIKEN cDNA 8430437G11 gene	Chr6: 13.582027	9.00102	11	Chr9: 62.328310	-0.432998	27	0.0231428	0	0	1
1437808_x_at	16154	1196	Il10ra	interleukin 10 receptor, alpha	Chr9: 45.253866	7.33678	--	--	0.432998	27	0.0231428	0	0	1
1459045_at	73124	8716	Golph4	golgi phosphoprotein 4	Chr3: 75.900837	5.15054	16.4	Chr7: 20.070517	-0.432998	27	0.0231428	0	0	1
1434202_a_at	268709	48509	Fam107a	down-regulated in renal cell carcinoma 1, actin associated (family with sequence similarity 107, member A)	Chr14: 8.296346	13.24	--	--	0.432845	27	0.0231985	0	0	1
1437699_at	20230	2232	Satb1	special AT-rich sequence binding protein 1 ( SATB homeobox 1)	Chr17: 51.745660	5.91467	7.3	Chr9: 110.635748	-0.432845	27	0.0231985	0	0	1
1451194_at	230163	20060	Aldob	aldolase 2, B isoform	Chr4: 49.536572	7.39437	10.7	Chr14: 21.777134	0.432845	27	0.0231985	0	0	1
1455990_at	71819	11491	Kif23	kinesin family member 23	Chr9: 61.918908	7.36318	7.3	Chr18: 74.487158	0.432845	27	0.0231985	0	0	1
1460423_x_at	16081		Igk-V5	immunoglobulin kappa chain variable 8 (V8)	Chr6: 68.121634	4.88001	14.4	Chr10: 75.689102	0.432845	27	0.0231985	0	0	1
1423324_at	18949	37656	Pnn	pinin	Chr12: 59.072484	10.7055	--	--	-0.432692	27	0.0232544	0	0	1
1433474_at	13612	21166	Edil3	EGF-like repeats and discoidin I-like domains 3	Chr13: 89.322021	10.5081	--	--	-0.432234	27	0.0234226	0	0	1
1458503_at	77045	10869	Bcl7a	B-cell CLL/lymphoma 7A	Chr5: 123.343813	5.37657	10.8	Chr9: 104.509533	0.432234	27	0.0234226	0	0	1
1418381_at	22661	8003	Zfp148	zinc finger protein 148	Chr16: 33.498186	9.73122	11	Chr14: 16.332466	-0.432082	27	0.0234789	0	0	1
1438084_at	23792	2826	Adam23	a disintegrin and metalloprotease domain 23	Chr1: 63.586355	8.73546	16.4	Chr1: 191.669215	-0.432082	27	0.0234789	0	0	1
1458526_at	114741	5207	Supt16h	suppressor of Ty 16 homolog (S. cerevisiae)	Chr14: 52.186779	6.50585	23	Chr14: 55.601816	-0.432082	27	0.0234789	0	0	1
1441957_x_at			LOC283677	LOC283677 2410076I21Rik (bone marrow, amygdala expressed)	Chr9: 58.652922	5.02741	--	--	0.431929	27	0.0235353	0	0	1
1420070_a_at	277973	31247	AW061092	Mus musculus transcribed sequence with strong similarity to protein sp:Q14940 (H.sapiens) NAH5_HUMAN Sodium/hydrogen exchanger 5 (Na(+)/H(+) exchanger 5) (NHE-5)	Chr8: 105.359090	7.47829	10.2	Chr17: 78.533114	0.431777	27	0.0235918	0	0	1
1420911_a_at	17304	4334	Mfge8	milk fat globule-EGF factor 8 protein	Chr7: 79.133770	11.6182	--	--	0.431777	27	0.0235918	0	0	1
1427011_a_at	14768	4417	Lancl1	LanC (bacterial lantibiotic synthetase component C)-like	Chr1: 67.006875	11.9677	108.8	Chr1: 191.669215	0.431777	27	0.0235918	0	0	1
1447227_at	53945	40959	Slc40a1	solute carrier family 40 (iron-regulated transporter), member 1	Chr1: 45.921690	5.46047	--	--	-0.431777	27	0.0235918	0	0	1
1415694_at	22375	3084	Wars	tryptophanyl-tRNA synthetase	Chr12: 108.860488	9.73494	78.5	Chr12: 107.923472	0.431624	27	0.0236484	0	0	1
1437975_a_at	268449	110453	Rpl23a	ribosomal protein L23a	Chr14: 34.170828	13.5187	--	--	0.431624	27	0.0236484	0	0	1
1440463_at	59007	10117	Ngly1	N-glycanase 1	Chr14: 16.271614	5.16185	--	--	-0.431624	27	0.0236484	0	0	1
1449031_at	12705	3057	Cited1	Cbp/p300-interacting transactivator with Glu/Asp-rich carboxy-terminal domain 1	ChrX: 102.247844	7.11816	--	--	0.431624	27	0.0236484	0	0	1
1452441_at	213109	9040	Phf3	PHD finger protein 3	Chr1: 30.816510	7.75249	--	--	0.431624	27	0.0236484	0	0	1
1453023_at	108112	37841	Eif4ebp3	eukaryotic translation initiation factor 4E binding protein 3	Chr18: 36.661030	8.91101	--	--	-0.431471	27	0.0237052	0	0	1
1443791_at			4931406I20Rik	RIKEN cDNA 4931406I20 gene	Chr9: 53.401100	4.85312	11.3	Chr1: 32.311678	0.431319	27	0.023762	0	0	1
1453789_at	74471		4933440N22Rik	RIKEN cDNA 4933440N22 gene	Chr6: 117.905881	5.93191	12.1	ChrX: 141.181918	0.431166	27	0.023819	0	0	1
1436891_at	14479	101542	Usp15	ubiquitin specific protease 15	Chr10: 123.112096	7.89698	11.8	Chr7: 134.827021	-0.431013	27	0.023876	0	0	1
1456917_at	211673	4687	Arfgef1	ADP-ribosylation factor guanine nucleotide-exchange factor 1(brefeldin A-inhibited)	Chr1: 10.182871	8.40971	--	--	-0.431013	27	0.023876	0	0	1
1454638_a_at	18478	234	Pah	phenylalanine hydroxylase (phenylketonuria)	Chr10: 87.583547	5.28967	--	--	0.430861	27	0.0239332	0	0	1
1423462_at	68652	9019	Map3k7ip2	mitogen-activated protein kinase kinase kinase 7 interacting protein 2	Chr10: 7.905698	10.7707	17.2	Chr15: 78.782402	-0.430708	27	0.0239904	0	0	1
1447897_x_at	66156	41136	Anapc11	anaphase promoting complex subunit 11 homolog	Chr11: 120.605586	8.67914	10.4	Chr9: 62.328310	0.430708	27	0.0239904	0	0	1
1421968_a_at	93790	11368	Nipa2	non imprinted in Prader-Willi/Angelman syndrome 2 homolog (human)	Chr7: 55.932659	10.0109	7.8	Chr12: 30.310972	-0.430556	27	0.0240478	0	0	1
1425370_a_at	13876	15848	Erg	avian erythroblastosis virus E-26 (v-ets) oncogene related	Chr16: 95.360250	7.59736	9.4	Chr13: 106.403965	0.430556	27	0.0240478	0	0	1
1428244_at	73158	9089	Larp1	La ribonucleoprotein domain family, member 1	Chr11: 58.061461	10.5486	--	--	0.430556	27	0.0240478	0	0	1
1438645_x_at	56175	22696	Bace2	beta-site APP-cleaving enzyme 2	Chr16: 97.436936	7.55376	10.5	Chr5: 132.505748	0.430556	27	0.0240478	0	0	1
1457648_x_at	80752	56879	BC004044	cDNA sequence BC004044	Chr5: 138.809884	7.37685	11.4	Chr17: 3.223874	0.430556	27	0.0240478	0	0	1
1419592_at	22253	2765	Unc5c	unc-5 homolog C	Chr3: 141.832359	8.32744	15.8	Chr5: 91.924390	-0.430403	27	0.0241053	0	0	1
1419882_at	170768	88708	Pfkfb3	6-phosphofructo-2-kinase/fructose-2,6-biphosphatase 3	Chr2: 11.503080	5.59205	--	--	0.430403	27	0.0241053	0	0	1
1426228_at			4930469P12Rik	RIKEN cDNA 4930469P12 gene	Chr6: 145.218006	4.74913	--	--	0.430403	27	0.0241053	0	0	1
1427406_at	17772	37279	Mtm1	X-linked myotubular myopathy gene 1	Chr12: 101.834444	8.15458	69	Chr12: 101.804025	0.430403	27	0.0241053	0	0	1
1443180_at	67456	6574	1200009B18Rik	RIKEN cDNA 1200009B18 gene	Chr6: 148.192214	6.42006	31	Chr11: 84.419715	-0.430403	27	0.0241053	0	0	1
1458976_at			C230035I16Rik	RIKEN cDNA C230035I16 gene	Chr13: 23.428011	7.03601	--	--	0.430403	27	0.0241053	0	0	1
1437603_at	241850	15422	Abhd16b	abhydrolase domain containing 16B	Chr2: 181.494420	5.53384	9.4	Chr5: 76.574921	0.43025	27	0.0241629	0	0	1
1451485_at	67684	75056	Luc7l3	LUC7-like 3 (cAMP regulatory element-associated protein 1)	Chr11: 94.297787	9.44902	12.5	Chr17: 90.381205	-0.43025	27	0.0241629	0	0	1
1429889_at	69169	48347	Faim3	Fas apoptotic inhibitory molecule 3	Chr1: 130.878252	5.66168	--	--	0.430098	27	0.0242206	0	0	1
1416357_a_at	84004	4742	Mcam	melanoma cell adhesion molecule	Chr9: 44.142146	7.93114	11.6	Chr17: 11.874328	-0.429945	27	0.0242784	0	0	1
1429801_at	71901	51830	2310028H24Rik	RIKEN cDNA 2310028H24 gene	Chr4: 41.519310	7.52159	20.9	Chr4: 40.731591	-0.429945	27	0.0242784	0	0	1
1442441_at	52898	45475	D11Bwg0434e	DNA segment, Chr 11, Brigham & Women's Genetics 0434 expressed	Chr11: 70.239002	6.98358	28.8	Chr19: 60.006716	0.429945	27	0.0242784	0	0	1
1444811_at	69276	2449	Tloc1	translocation protein 1	Chr3: 30.814787	7.56384	11.5	Chr9: 62.328310	-0.429945	27	0.0242784	0	0	1
1453213_at	75571	12609	1700030K01Rik	RIKEN cDNA 1700030K01 gene	Chr13: 75.993043	4.80272	22.4	Chr5: 142.540279	-0.429945	27	0.0242784	0	0	1
1434971_x_at	27395		Mrpl15	mitochondrial ribosomal protein L15	Chr1: 4.776700	10.711	11.9	ChrX: 71.118400	0.429792	27	0.0243364	0	0	1
1440314_at	14897	44226	Trip12	thyroid hormone receptor interactor 12	Chr1: 84.747772	6.31414	--	--	-0.429792	27	0.0243364	0	0	1
1440581_at	193003	77645	A530088H08Rik	RIKEN cDNA A530088H08 gene	Chr11: 66.927683	5.5141	11.9	Chr7: 41.073831	-0.429792	27	0.0243364	0	0	1
1454596_at	72815		2810489J07Rik	RIKEN cDNA 2810489J07 gene	Chr5: 76.759667	5.39714	--	--	0.429792	27	0.0243364	0	0	1
1458986_at	68001	10941	4930534H18Rik	RIKEN cDNA 4930534H18 gene	Chr16: 90.935102	5.17126	--	--	-0.429792	27	0.0243364	0	0	1
1436113_a_at	70356	2921	St13	suppression of tumorigenicity 13 (colon carcinoma)	Chr15: 81.363870	11.6371	11.9	Chr6: 75.355057	0.429705	27	0.0243695	0	0	1
1422838_at	16532	7392	Kcnu1	potassium channel, subfamily U, member 1 (potassium large conductance pH-sensitive channel, subfamily M, alpha member 3)	Chr8: 25.932408	7.76672	8.7	Chr10: 67.939047	0.429335	27	0.0245108	0	0	1
1445966_at			L41ps	ESTs	Chr17: 12.752282	6.76454	--	--	0.429335	27	0.0245108	0	0	1
1454279_at	53814	9410	Oaz3	ornithine decarboxylase antizyme 3	Chr3: 94.435404	6.99284	15	Chr14: 46.649291	0.429335	27	0.0245108	0	0	1
1416342_at	21923	55636	Tnc	tenascin C	Chr4: 63.959836	6.93712	10.3	Chr9: 35.621603	-0.429182	27	0.0245692	0	0	1
1421703_at	22717	86969	Zfp59	zinc finger protein 59	Chr7: 27.856561	6.19733	14.9	Chr7: 60.091308	-0.429182	27	0.0245692	0	0	1
1451806_at	14269	100983	Fnbp1	formin binding protein 1	Chr2: 31.053289	6.36519	15.4	Chr7: 119.755427	0.429182	27	0.0245692	0	0	1
1428536_at	66733	23553	Kcng4	potassium voltage-gated channel, subfamily G, member 4	Chr8: 119.624153	7.04409	12.1	Chr6: 135.528208	0.429029	27	0.0246277	0	0	1
1434433_x_at	66317	5884	Wdr61	WD repeat domain 61	Chr9: 54.717272	8.28951	--	--	0.429029	27	0.0246277	0	0	1
1420711_a_at	19302	269	Pxmp3	peroxisomal membrane protein 3	Chr3: 5.560691	10.0558	14.4	Chr6: 138.628931	-0.42879	27	0.0247198	0	0	1
1448641_at	103537	41185	Mbtd1	mbt domain containing 1	Chr11: 93.944732	10.6231	9.8	Chr7: 82.161769	-0.428724	27	0.024745	0	0	1
1453335_a_at	70060	12517	Spata3	spermatogenesis associated 3	Chr1: 86.022100	6.65517	15	Chr9: 48.734344	0.428724	27	0.024745	0	0	1
1457726_at	267019	122293	Rps15a	ribosomal protein S15a	Chr7: 118.104408	9.02279	69.5	Chr13: 91.675279	-0.428724	27	0.024745	0	0	1
1430504_at	75835		4930562N12Rik	RIKEN cDNA 4930562N12 gene	Chr7: 41.692382	5.28899	13.5	Chr5: 14.412083	0.428637	27	0.0247786	0	0	1
1421151_a_at	13836	20929	Epha2	Eph receptor A2	Chr4: 141.328794	7.02279	12.6	Chr1: 109.458373	-0.428571	27	0.0248038	0	0	1
1441860_x_at	15925	3645	Ide	insulin degrading enzyme	Chr19: 37.270462	9.15747	--	--	-0.428571	27	0.0248038	0	0	1
1453688_at	244672	12366	Cwf19l2	CWF19-like 2, cell cycle control (S. pombe)	Chr9: 3.412611	6.45824	--	--	-0.428571	27	0.0248038	0	0	1
1415879_a_at	67186	68111	Rplp2	ribosomal protein, large P2	Chr12: 75.631133	13.484	13.1	Chr16: 96.944467	0.428419	27	0.0248627	0	0	1
1432493_at	109011		1700020M10Rik	RIKEN cDNA 1700020M10 gene	Chr14: 80.581573	4.83016	12.6	Chr18: 81.487857	-0.428419	27	0.0248627	0	0	1
1459907_a_at	234135	56960	Whsc1l1	Wolf-Hirschhorn syndrome candidate 1-like 1 (human)	Chr8: 25.663189	8.18203	--	--	-0.428419	27	0.0248627	0	0	1
1458620_at	23950	38058	Dnajb6	adult male testis cDNA, RIKEN full-length enriched library, clone:4930421E04 product:hypothetical protein, full insert sequence.	Chr5: 29.735430	5.62567	--	--	0.428266	27	0.0249218	0	0	1
1438014_at	64296	11188	Abhd8	abhydrolase domain containing 8	Chr8: 71.465333	7.21683	--	--	0.428114	27	0.0249809	0	0	1
1459238_at	69798		1810044D09Rik	RIKEN cDNA 1810044D09 gene	Chr10: 53.342546	8.26606	11.7	Chr9: 62.328310	-0.428114	27	0.0249809	0	0	1
1417156_at	16669	1713	Krt19	keratin 19	Chr11: 100.141028	6.00376	10.8	Chr17: 65.067498	0.427961	27	0.0250402	0	0	1
1427282_a_at	14297	47908	Fxn	frataxin (Friedreich ataxia mitochondrial iron transport matrix protein)	Chr19: 24.261792	8.72741	--	--	0.427961	27	0.0250402	0	0	1
1458557_at	192197	9778	Bcas3	breast carcinoma amplified sequence 3	Chr11: 85.510826	6.39237	10.8	Chr1: 184.312458	0.427961	27	0.0250402	0	0	1
1424744_at	231691	38235	Sds	serine dehydratase	Chr5: 120.481586	8.53431	12	Chr7: 117.938987	0.427808	27	0.0250996	0	0	1
1453118_s_at	19934	37378	Rpl22	ribosomal protein L22	Chr4: 152.330006	12.5269	--	--	0.427808	27	0.0250996	0	0	1
1441645_s_at	226432	5874	Ipo9	importin 9	Chr1: 135.384542	10.8338	46.3	Chr16: 78.594908	-0.427656	27	0.0251591	0	0	1
1419297_at	15001	1601	H2-Oa	histocompatibility 2, O region alpha locus	Chr17: 34.094385	6.96226	--	--	0.42735	27	0.0252784	0	0	1
1440147_at	246316	10048	Lgi2	leucine-rich repeat LGI family, member 2 (glioma inactivated, adult corpus striatum cDNA)	Chr5: 52.533565	11.0302	29.5	Chr9: 44.478759	0.42735	27	0.0252784	0	0	1
1446674_at	23938	115933	Map2k5	mitogen activated protein kinase kinase 5	Chr9: 63.306770	8.17009	13.6	Chr8: 9.530463	-0.42735	27	0.0252784	0	0	1
1434930_at	252972	9905	Tpcn1	two pore channel 1	Chr5: 120.534457	9.08771	11.2	Chr5: 86.065740	0.427198	27	0.0253382	0	0	1
1452139_at	228368	41258	Slc35c1	solute carrier family 35, member C1	Chr2: 92.452831	7.97311	7.4	Chr4: 63.019978	0.427198	27	0.0253382	0	0	1
1430525_at	228859	35254	2310001K24Rik	RIKEN cDNA 2310001K24 gene	Chr2: 163.472701	8.4255	12.4	Chr14: 119.984934	0.426893	27	0.0254582	0	0	1
1443229_at	70472	6044	Atad2	ATPase family, AAA domain containing 2	Chr15: 58.102802	5.86364	9.7	Chr16: 29.574580	-0.426893	27	0.0254582	0	0	1
1456338_at	268706	18139	9130023D20Rik	RIKEN cDNA 9130023D20	Chr13: 112.732525	9.67867	--	--	0.426893	27	0.0254582	0	0	1
1418340_at	14127	3029	Fcer1g	Fc receptor, IgE, high affinity I, gamma polypeptide	Chr1: 171.229616	9.05849	11.4	Chr15: 71.508147	0.42674	27	0.0255184	0	0	1
1419347_x_at	20944	49199	Svs5	seminal vesicle secretion 5	Chr2: 164.333382	4.72377	--	--	-0.42674	27	0.0255184	0	0	1
1434391_at	52443	32294	Mrpl48	mitochondrial ribosomal protein L48	Chr7: 100.580482	10.0858	--	--	-0.42674	27	0.0255184	0	0	1
1440587_at	235636	57148	Tmem7	transmembrane protein 7	Chr16: 43.327319	8.84678	15.6	Chr17: 90.381205	-0.42674	27	0.0255184	0	0	1
1441328_at	233489	111783	Picalm	phosphatidylinositol binding clathrin assembly protein	Chr7: 90.203226	8.7757	11.9	Chr9: 62.328310	-0.42674	27	0.0255184	0	0	1
1441359_at	320841		9230115F04Rik	RIKEN cDNA 9230115F04 gene	Chr4: 108.539192	8.38257	--	--	-0.42674	27	0.0255184	0	0	1
1443511_at	19883	56594	Rora	retinoic acid receptor-related orphan receptor alpha	Chr9: 68.916251	7.58036	33.3	Chr14: 99.213402	-0.42674	27	0.0255184	0	0	1
1429948_x_at	12969	87886	Crygf	crystallin, gamma F	Chr1: 65.928138	8.21282	17.8	Chr7: 45.671005	0.426587	27	0.0255786	0	0	1
1449275_at	67099	41658	Mettl21a	RIKEN cDNA 2310038H17 gene	Chr1: 64.607500	8.92161	14.2	Chr1: 184.312458	-0.426587	27	0.0255786	0	0	1
1451038_at	30878	8498	Apln	apelin	ChrX: 48.025740	9.29621	8.7	Chr1: 93.673177	0.426282	27	0.0256995	0	0	1
1443726_at	12180	7645	Smyd1	SET and MYND domain containing 1	Chr6: 71.259647	7.59359	10.5	Chr5: 39.743292	-0.426129	27	0.0257602	0	0	1
1449789_x_at	68468	11350	Ly6g6c	lymphocyte antigen 6 complex, locus G6C	Chr17: 35.069886	7.81048	10.1	Chr4: 132.619876	0.425824	27	0.0258817	0	0	1
1426892_at	22288	21398	Utrn	utrophin	Chr10: 12.726312	5.79607	9.8	Chr9: 33.393882	0.425672	27	0.0259427	0	0	1
1449743_a_at	215194	41510	BC021438	cDNA sequence BC021438	Chr9: 21.277961	5.69967	14	Chr8: 24.852623	0.425672	27	0.0259427	0	0	1
1452674_a_at	73830	8292	Eif3s12	eukaryotic translation initiation factor 3, subunit 12	Chr7: 28.972551	11.8379	--	--	0.425672	27	0.0259427	0	0	1
1416533_at	112406	14204	Egln2	EGL nine homolog 2 (C. elegans)	Chr7: 27.158739	10.5186	--	--	0.425519	27	0.0260038	0	0	1
1429513_at	69423	118003	1700019M22Rik	RIKEN cDNA 1700019M22 gene	Chr12: 96.046651	5.31474	13	Chr4: 40.278465	-0.425519	27	0.0260038	0	0	1
1439245_at	233833	41399	Tnrc6	trinucleotide repeat containing 6a	Chr7: 123.193275	7.49073	15.3	Chr19: 25.102166	0.425519	27	0.0260038	0	0	1
1439361_at			Cul4b	cullin 4B	Chr9: 59.904358	4.83174	15.1	Chr6: 135.257560	0.425519	27	0.0260038	0	0	1
1441532_at			5930409G06Rik	ESTs	Chr13: 69.000973	6.94754	13.6	Chr6: 135.257560	0.425519	27	0.0260038	0	0	1
1447543_at	69368		Wdfy1	WD repeat and FYVE domain containing 1	Chr1: 79.699060	5.55773	11.5	Chr9: 62.328310	0.425519	27	0.0260038	0	0	1
1455665_at			Lonrf1	LON peptidase N-terminal domain and ring finger 1	Chr8: 36.216141	10.3203	--	--	0.425519	27	0.0260038	0	0	1
1459517_at	97209		A230098N10Rik	RIKEN cDNA A230098N10	Chr3: 116.341722	7.18056	9.5	Chr7: 64.705234	-0.425519	27	0.0260038	0	0	1
1421661_at	14294	40605	Fpr3	formyl peptide receptor 3	Chr17: 17.971531	5.39688	16.1	Chr1: 191.669215	0.425366	27	0.026065	0	0	1
1448728_a_at	80859	12734	Nfkbiz	nuclear factor of kappa light polypeptide gene enhancer in B-cells inhibitor, zeta	Chr16: 55.813973	7.45574	12.8	Chr5: 64.760328	-0.425366	27	0.026065	0	0	1
1450757_at	12552	1361	Cdh11	cadherin 11	Chr8: 102.633729	10.6018	16	Chr13: 103.912618	-0.425366	27	0.026065	0	0	1
1426108_s_at	12295	20186	Cacnb1	calcium channel, voltage-dependent, beta 1 subunit, high expression in skeletal muscle	Chr11: 98.005221	8.66764	--	--	0.425279	27	0.0261002	0	0	1
1421729_a_at	14158	74300	Fert2	fer (fms/fps related) protein kinase, testis specific 2	Chr17: 64.133494	8.95187	--	--	-0.425061	27	0.0261877	0	0	1
1433123_at	72978	12486	Cnih3	cornichon homolog 3 (Drosophila)	Chr1: 181.381958	8.09511	10.5	Chr14: 16.332466	0.425061	27	0.0261877	0	0	1
1433961_at	229503	9332	BC023814	cDNA sequence BC023814	Chr3: 87.923728	8.92858	13.9	Chr1: 30.701057	0.425061	27	0.0261877	0	0	1
1421493_a_at	58175	2745	Rgs20	regulator of G-protein signaling 20	Chr1: 4.910284	8.96904	12	Chr10: 15.297259	0.424908	27	0.0262493	0	0	1
1444991_at			E330037G11Rik	ESTs	Chr1: 84.854331	5.50739	11	Chr2: 62.652165	-0.424908	27	0.0262493	0	0	1
1453765_at	77928		A330106J01Rik	RIKEN cDNA A330106J01 gene	Chr2: 110.001514	6.14942	15.9	Chr9: 44.478759	0.424451	27	0.0264346	0	0	1
1439959_at	14166	3035	Fgf11	fibroblast growth factor 11	Chr11: 69.796179	9.27298	12.8	Chr6: 135.528208	0.424298	27	0.0264966	0	0	1
1441290_at	71653	41249	4930506M07Rik	RIKEN cDNA 4930506M07 gene	Chr19: 58.982768	6.6406	--	--	0.424298	27	0.0264966	0	0	1
1445311_at			Lpp2	ESTs	Chr7: 75.698062	5.52043	9.9	Chr1: 178.015151	0.424298	27	0.0264966	0	0	1
1457169_at	319371		D030028A08Rik	RIKEN cDNA D030028A08 gene	Chr1: 134.799974	6.20912	19.3	Chr6: 130.521315	-0.424298	27	0.0264966	0	0	1
1459294_at	70478	4337	Mipep	mitochondrial intermediate peptidase	Chr14: 60.798553	5.58423	12.3	Chr17: 89.001978	0.424298	27	0.0264966	0	0	1
1459286_at	75466		1700009F06Rik	RIKEN cDNA 1700009F06 gene	Chr10: 9.695469	4.61996	9.3	Chr11: 71.714973	0.423993	27	0.0266209	0	0	1
1425471_x_at			BC003855	BC003855	Chr4: 46.584376	6.85243	11.7	Chr7: 33.255566	0.423687	27	0.0267457	0	0	1
1459205_at	12877	7278	Cpeb1	cytoplasmic polyadenylation element binding protein 1	Chr7: 81.432582	6.64339	--	--	-0.423687	27	0.0267457	0	0	1
1429149_at	78833	41496	2700085M18Rik	RIKEN cDNA 2700085M18 gene	Chr8: 95.644499	7.98475	8.7	Chr11: 71.869503	0.423535	27	0.0268083	0	0	1
1439475_at	101199		AI929863	2 days neonate thymus thymic cells cDNA, RIKEN full-length enriched library, clone:C920003O10 product:weakly similar to KRAB ZINC FINGER PROTEIN [], full insert sequence.	Chr13: 67.389452	6.70404	--	--	0.423535	27	0.0268083	0	0	1
1440170_at	102334	9768	Ankrd10	ankyrin repeat domain 10	Chr8: 11.627710	4.81082	--	--	-0.423535	27	0.0268083	0	0	1
1428864_at	18218	31239	Dusp8	dual specificity phosphatase 8	Chr7: 142.079640	11.2429	--	--	0.423382	27	0.026871	0	0	1
1444629_at	72750	18307	Als2cr13	amyotrophic lateral sclerosis 2 (juvenile) chromosome region, candidate 13	Chr1: 59.953443	4.98866	--	--	-0.423382	27	0.026871	0	0	1
1441157_at	56264	10485	Cpxm1	carboxypeptidase X 1 (M14 family)	Chr2: 130.398917	8.77188	16.8	Chr13: 108.601670	-0.42323	27	0.0269338	0	0	1
1422246_at	13517		Dspp	dentin sialophosphoprotein	Chr5: 104.179626	6.46241	15.2	Chr1: 187.578022	0.423077	27	0.0269967	0	0	1
1434061_at	19889	5042	Rp2	retinitis pigmentosa 2 (X-linked recessive)	ChrX: 20.399540	8.69603	15.7	Chr5: 111.686716	-0.423077	27	0.0269967	0	0	1
1439323_a_at	26411	5199	Map4k1	mitogen activated protein kinase kinase kinase kinase 1	Chr7: 29.001610	6.61679	--	--	0.423077	27	0.0269967	0	0	1
1445683_at			A630075K04Rik	ESTs, Weakly similar to putative transport protein, shikimate [Escherichia coli K12] [E. coli]	ChrUn: 1.000000	6.25029	11.8	Chr6: 132.680498	0.423077	27	0.0269967	0	0	1
1438152_at	14731	37852	Gpaa1	GPI anchor attachment protein 1	Chr15: 76.334626	8.34381	--	--	0.422989	27	0.0270331	0	0	1
1455566_s_at	67198	56711	2810022L02Rik	RIKEN cDNA 2810022L02 gene	Chr1: 57.948002	7.4905	11.3	Chr17: 65.067498	0.422772	27	0.0271229	0	0	1
1451266_at	28028	32436	Mrpl50	mitochondrial ribosomal protein L50	Chr4: 49.512777	8.658	--	--	-0.422619	27	0.0271862	0	0	1
1435533_s_at	108653	18968	Rimk1b	ribosomal modification protein rimK-like family member B	Chr6: 122.455904	9.48561	21.7	Chr15: 71.508147	-0.422466	27	0.0272496	0	0	1
1436145_at	75593		2410003K15Rik	RIKEN cDNA 2410003K15	Chr6: 49.081066	7.35596	13.8	Chr10: 82.567868	-0.422466	27	0.0272496	0	0	1
1436397_at	212937	27087	BC027057	cDNA sequence BC027057	Chr13: 56.175591	5.68775	--	--	0.422466	27	0.0272496	0	0	1
1439545_at	18181	3674	Nrf1	nuclear respiratory factor 1	Chr6: 30.074159	8.5215	20	Chr10: 82.505593	-0.422466	27	0.0272496	0	0	1
1443222_at	23797	55904	Akt3	thymoma viral proto-oncogene 3	Chr1: 177.074538	8.39081	--	--	-0.422466	27	0.0272496	0	0	1
1451539_at	66898	23123	Baiap2l1	BAI1-associated protein 2-like 1	Chr5: 144.264578	7.39115	12.2	Chr9: 94.450087	0.422466	27	0.0272496	0	0	1
1449152_at	12579	55859	Cdkn2b	cyclin-dependent kinase inhibitor 2B (p15)	Chr4: 89.306638	6.81574	--	--	0.422314	27	0.0273131	0	0	1
1432089_at			4930550C17Rik	RIKEN cDNA 4930550C17 gene	Chr13: 56.222630	7.25562	12.2	Chr7: 125.705820	0.422009	27	0.0274405	0	0	1
1445139_at	225929	82269	AV312086	expressed sequence AV312086	Chr19: 11.933214	7.14375	9.9	Chr13: 106.437721	0.422009	27	0.0274405	0	0	1
1445400_at			6720464F23Rik	ESTs	Chr3: 107.284252	7.55479	--	--	-0.422009	27	0.0274405	0	0	1
1423130_a_at	20384	87833	Sfrs5	splicing factor, arginine/serine-rich 5	Chr12: 80.949501	12.98	--	--	-0.421856	27	0.0275044	0	0	1
1427847_at	12394	117961	Runx1	runt related transcription factor 1	Chr16: 92.643830	5.99401	13.3	Chr11: 34.696525	0.421856	27	0.0275044	0	0	1
1439410_x_at	68066	69200	Slc25a39	solute carrier family 25, member 39, mitochondrial carrier CGI-69 protein	Chr11: 102.403164	12.1724	12.9	Chr8: 116.807906	0.421856	27	0.0275044	0	0	1
1441240_at	68275	2208	Rpa1	replication protein A1	Chr11: 75.324023	5.03157	--	--	-0.421768	27	0.0275414	0	0	1
1448700_at	14373	7326	G0s2	G0/G1 switch gene 2	Chr1: 193.272258	8.18725	12.1	Chr9: 40.771390	0.421703	27	0.0275684	0	0	1
1416160_at	11819	7628	Nr2f2	nuclear receptor subfamily 2, group F, member 2	Chr7: 70.352737	5.33082	8	Chr18: 76.877636	-0.421551	27	0.0276325	0	0	1
1453305_at	75732	49921	Iqcd	IQ motif containing D	Chr5: 120.605147	7.22995	8.7	Chr14: 12.394086	0.421551	27	0.0276325	0	0	1
1421463_at	83382	88828	Siglecl1	SIGLEC-like 1	Chr7: 43.651282	8.08197	10.4	Chr17: 52.714656	0.421245	27	0.027761	0	0	1
1424146_at	171469	3500	Gpr37l1	G protein-coupled receptor 37-like 1	Chr1: 135.160645	11.7357	15.2	Chr9: 110.635748	0.421245	27	0.027761	0	0	1
1449141_at	74202	56774	2410043F08Rik	RIKEN cDNA 2410043F08 gene	Chr4: 141.576301	6.55639	9.3	Chr9: 51.917145	0.421245	27	0.027761	0	0	1
1424201_a_at	72124	68701	Seh1l	sec13-like nucleoporin protein (nup107-160 sub complex subunit)	Chr18: 67.791877	8.81218	9.9	Chr19: 14.993104	-0.421093	27	0.0278255	0	0	1
1429152_at	74570	34523	Zkscan1	zinc finger protein with KRAB and SCAN domains 1	Chr5: 138.103909	9.10944	41.8	Chr5: 137.893580	-0.421093	27	0.0278255	0	0	1
1431882_at	108812	51399	4933425F06Rik	RIKEN cDNA 4933425F06 gene	Chr1: 58.669473	7.51339	9.1	Chr15: 91.720696	0.42094	27	0.0278901	0	0	1
1447423_at	212114	35239	8030451K01Rik	ESTs	Chr3: 53.448030	5.05659	8.8	Chr2: 172.734804	-0.420635	27	0.0280196	0	0	1
1454375_at	66638		5730458M16Rik	RIKEN cDNA 5730458M16 gene	Chr2: 60.254807	6.90022	9.9	Chr12: 60.476552	-0.420635	27	0.0280196	0	0	1
1424506_at	233890	11650	Zfp768	zinc finger protein 768	Chr7: 127.342945	7.13356	--	--	0.420635	27	0.0280196	0	0	1
1442796_at	75329	23509	4930558K11Rik	RIKEN cDNA 4930558K11 gene	Chr16: 10.240664	5.14767	--	--	0.420635	27	0.0280196	0	0	1
1436969_at	71845		1700013E18Rik	RIKEN cDNA 1700013E18 gene	Chr3: 154.748467	5.729	10.2	Chr12: 105.491679	-0.420482	27	0.0280845	0	0	1
1455174_at	66538	18407	Rps19bp1	ribosomal protein S19 binding protein 1	Chr15: 80.260672	9.74487	15	Chr8: 113.707812	0.420482	27	0.0280845	0	0	1
1459570_at	18241	230	Gpr143	G protein-coupled receptor 143 (X-linked albinism, ocular albinism type 1)	ChrX: 152.799502	4.55243	15.8	Chr3: 141.733523	0.420177	27	0.0282148	0	0	1
1449803_x_at			Tap1	transporter 1, ATP-binding cassette, sub-family B (MDR/TAP)	--	5.76625	--	--	-0.420024	27	0.0282801	0	0	1
1417294_at	110198	2737	Akr7a5	aldo-keto reductase family 7, member A5 (aflatoxin aldehyde reductase)	Chr4: 139.316935	9.63347	8.6	Chr12: 9.748445	0.420024	27	0.0282801	0	0	1
1420086_x_at	14175	1522	Fgf4	fibroblast growth factor 4	Chr7: 144.864911	5.84431	--	--	0.420024	27	0.0282801	0	0	1
1426915_at	69635	3626	Dapk1	death associated protein kinase 1	Chr13: 60.762614	11.4704	8.5	Chr8: 95.163965	0.420024	27	0.0282801	0	0	1
1431918_at	73298		1700036A12Rik	RIKEN cDNA 1700036A12 gene	Chr9: 60.769675	8.18708	--	--	0.420024	27	0.0282801	0	0	1
1434791_at	21871	56523	Atp6v0a2	ATPase, H+ transporting, lysosomal V0 subunit a isoform 2	Chr5: 124.723940	9.66941	8.9	Chr1: 3.001490	0.420024	27	0.0282801	0	0	1
1441586_at	216810	44901	Tom1l2	target of myb1-like 2 (chicken)	Chr11: 60.236634	6.48361	--	--	0.420024	27	0.0282801	0	0	1
1460697_s_at	66618	47101	Snrnp27	small nuclear ribonucleoprotein 27 kDa (U4/U6.U5)	Chr6: 86.675558	11.7129	--	--	0.420024	27	0.0282801	0	0	1
1427949_at	78913	32272	Ltn1	listerin E3 ubiquitin protein ligase 1	Chr16: 87.377598	10.0745	--	--	-0.419567	27	0.0284767	0	0	1
1431088_at	74123	12536	Foxp4	forkhead box P4	Chr17: 47.867152	7.62342	--	--	0.419567	27	0.0284767	0	0	1
1450137_at	140484	9104	Pofut1	protein O-fucosyltransferase 1	Chr2: 153.261364	7.30372	9.3	Chr6: 130.457142	0.419567	27	0.0284767	0	0	1
1437548_at	12121	37518	Bicd1	bicaudal D homolog 1 (Drosophila)	Chr6: 149.557266	8.79241	9.5	Chr18: 12.550519	-0.419414	27	0.0285425	0	0	1
1453056_at	69309	71749	Slc16a13	solute carrier family 16 (monocarboxylic acid transporters), member 13	Chr11: 70.216893	6.29386	35.3	Chr11: 70.557665	0.419414	27	0.0285425	0	0	1
1430842_at	360216	9728	Zranb1	zinc finger, RAN-binding domain containing 1 (ubiquitin thioesterase, TRAF-binding protein)	Chr7: 132.889581	5.24153	31	Chr13: 107.021729	0.419261	27	0.0286083	0	0	1
1437424_at	214804	19035	Syde2	synapse defective 1, Rho GTPase 2	Chr3: 146.021133	8.74119	--	--	0.419109	27	0.0286744	0	0	1
1423041_a_at	66882	41651	Bzw1	basic leucine zipper and W2 domains 1	Chr1: 58.405639	11.1622	11	Chr4: 153.799347	-0.418956	27	0.0287405	0	0	1
1423305_at	56219	3277	Extl1	exostoses (multiple)-like 1	Chr4: 134.356957	8.74925	22.5	Chr4: 133.964175	0.418956	27	0.0287405	0	0	1
1428224_at	50926	75314	Hnrpdl	heterogeneous nuclear ribonucleoprotein D-like	Chr5: 100.033824	9.79074	--	--	-0.418803	27	0.0288068	0	0	1
1445273_at	52658		D10Ertd638e	DNA segment, Chr 10, ERATO Doi 638, expressed	Chr10: 67.099380	7.71415	--	--	-0.418803	27	0.0288068	0	0	1
1416399_a_at	15369	1611	Hmox2	heme oxygenase (decycling) 2	Chr16: 4.766006	11.4447	12.1	Chr16: 88.349276	0.418803	27	0.0288068	0	0	1
1441762_at	58208	10974	Bcl11b	B-cell CLL/lymphoma 11B (zinc finger protein)	Chr12: 107.984531	7.5297	--	--	-0.418651	27	0.0288732	0	0	1
1423532_at	105239	8934	Rnf44	ring finger protein 44	Chr13: 54.679597	11.7347	16.2	Chr12: 113.483077	0.418651	27	0.0288732	0	0	1
1427409_at	216438	34705	45360	membrane-associated ring finger (C3HC4) 9	Chr10: 127.055629	7.63174	14.1	Chr4: 66.843058	0.418651	27	0.0288732	0	0	1
1442810_x_at			Scn9a	sodium channel, voltage-gated, type IX, alpha	Chr2: 66.480436	6.93751	--	--	-0.418498	27	0.0289397	0	0	1
1432668_at	72372		2210411G17Rik	RIKEN cDNA 2210411G17 gene	Chr18: 57.950037	4.91701	10.9	Chr4: 128.851835	0.418498	27	0.0289397	0	0	1
1432898_at	75830		4930544L18Rik	RIKEN cDNA 4930544L18 gene	Chr14: 118.665020	5.55589	13.8	Chr12: 102.420293	-0.418346	27	0.0290063	0	0	1
1445522_at	241633		Atp8b4	15 days embryo head cDNA, RIKEN full-length enriched library, clone:D930040I24 product:ATPase, class I, type 8B, member 4, full insert sequence.	Chr2: 126.397619	5.29162	10.9	Chr7: 111.094882	-0.418193	27	0.029073	0	0	1
1452783_at	72007	11244	Fndc3b	fibronectin type III domain containing 3B	Chr3: 27.417563	8.87274	--	--	-0.418193	27	0.029073	0	0	1
1457212_at	18191	83225	Nrxn3	neurexin 3	Chr12: 90.312001	10.3091	11.7	Chr12: 113.483077	-0.418193	27	0.029073	0	0	1
1457540_at	67582	6834	Slc25a26	solute carrier family 25 (mitochondrial carrier, phosphate carrier), member 26	Chr6: 94.584806	7.41952	70.4	Chr6: 92.602487	-0.418193	27	0.029073	0	0	1
1423737_at	68349	3346	Ndufs3	NADH dehydrogenase (ubiquinone) Fe-S protein 3	Chr2: 90.894786	12.3239	--	--	0.418193	27	0.029073	0	0	1
1432099_a_at	56189	36381	Prodh2	proline dehydrogenase (oxidase) 2	Chr7: 30.506464	6.10062	13.9	Chr19: 61.011916	0.418193	27	0.029073	0	0	1
1454034_a_at	30941	56572	Usp21	ubiquitin specific protease 21	Chr1: 171.282133	10.0298	9.8	Chr4: 23.299605	0.418193	27	0.029073	0	0	1
1423539_at	18861	450	Pms2	postmeiotic segregation increased 2 (S. cerevisiae)	Chr5: 143.929033	9.21204	22.4	Chr5: 143.513448	-0.41804	27	0.0291399	0	0	1
1447431_at	232449	14562	Dera	2-deoxyribose-5-phosphate aldolase	Chr6: 137.754749	6.18269	15.3	Chr10: 20.401484	0.41804	27	0.0291399	0	0	1
1455857_a_at	76338	23789	Rab2b	RAB2B, member RAS oncogene family	Chr14: 52.263765	8.93913	11.7	Chr5: 143.513448	-0.417582	27	0.0293412	0	0	1
1418770_at	12481	1338	Cd2	CD2 antigen (T cell adhesion molecule)	Chr3: 101.276167	5.60707	--	--	0.417582	27	0.0293412	0	0	1
1422994_at	18711	32115	Pikfyve	phosphoinositide kinase, FYVE finger containing (phosphatidylinositol-3-phosphate/phosphatidylinositol 5-kinase, type III)	Chr1: 65.272544	6.92636	76	Chr1: 184.312458	0.417582	27	0.0293412	0	0	1
1442076_at	12808	9058	Cobl	cordon-bleu	Chr11: 12.296404	7.9912	14.1	Chr9: 62.328310	0.417582	27	0.0293412	0	0	1
1459024_at	11564	12	Adsl	adenylosuccinate lyase	Chr11: 69.808160	5.22134	13.1	Chr9: 41.449252	0.417582	27	0.0293412	0	0	1
1424896_at	64450	10355	Gpr85	G protein-coupled receptor 85	Chr6: 13.835319	9.75403	15.2	Chr2: 165.782729	-0.41743	27	0.0294086	0	0	1
1434993_at	215378	17786	Brinp3	bone morphogenetic protein/retinoic acid inducible neural specific 3	Chr1: 146.901876	9.14999	11.7	Chr13: 106.840475	-0.417125	27	0.0295437	0	0	1
1453576_at	71175	15850	Nipbl	NIPBL, cohesin loading factor (Cornelia de Lange syndrome)	Chr15: 8.290647	8.91691	--	--	-0.417125	27	0.0295437	0	0	1
1459412_at	110082	1048	Dnahc5	dynein, axonemal, heavy chain 5	Chr8: 35.661279	6.98567	9.5	Chr5: 66.208817	0.417125	27	0.0295437	0	0	1
1443512_at	57815	56920	Spata5	spermatogenesis associated 5	Chr3: 37.510825	8.07118	--	--	-0.416972	27	0.0296114	0	0	1
1449618_s_at	67278	11563	C16orf53	PAXIP1-associated protein 1	Chr7: 127.015100	10.254	20	Chr17: 90.381205	0.416972	27	0.0296114	0	0	1
1449767_x_at	54524	10301	Syt6	synaptotagmin 6	Chr2: 103.963265	6.13971	--	--	0.416972	27	0.0296114	0	0	1
1450917_at	17930	2953	Myom2	myomesin 2	Chr8: 15.132844	5.30861	--	--	0.416819	27	0.0296792	0	0	1
1421960_at	104111	2978	Adcy3	adenylate cyclase 3	Chr12: 4.212963	10.4005	8.4	Chr8: 80.978515	0.41673	27	0.0297189	0	0	1
1441173_at	74684	16390	C16orf71	human chromosome 16 open reading frame 71	Chr16: 4.978405	6.75808	7.4	Chr1: 135.169523	-0.416514	27	0.0298153	0	0	1
1445910_at	110197	1029	Dgkg	diacylglycerol kinase, gamma	Chr16: 22.501264	5.57455	10.4	Chr17: 63.598705	0.416514	27	0.0298153	0	0	1
1435727_s_at	65970	9484	D15Ertd366e	DNA segment, Chr 15, ERATO Doi 366, expressed	Chr15: 99.778541	8.25583	10.8	Chr16: 88.349276	-0.416361	27	0.0298835	0	0	1
1454437_at	71136		4933412F11Rik	RIKEN cDNA 4933412F11 gene	ChrX: 123.003024	5.77894	--	--	-0.416361	27	0.0298835	0	0	1
1424946_a_at	67472	8763	Mtfr1	mitochondrial fission regulator 1	Chr3: 19.218275	8.31072	19.7	Chr6: 135.257560	0.416361	27	0.0298835	0	0	1
1431904_at	74466	62261	4933427G17Rik	RIKEN cDNA 4933427G17 gene	Chr7: 120.998901	5.5852	11	Chr15: 43.931854	0.416361	27	0.0298835	0	0	1
1459576_at			BG068923	EST BG068923	Chr2: 68.845243	7.41524	--	--	0.416361	27	0.0298835	0	0	1
1446140_at	18536	4518	Pcm1	AK080304 EST in Pcm1 (pericentriolar material 1)	Chr8: 41.306901	6.43557	104.5	Chr8: 39.960298	-0.416209	27	0.0299519	0	0	1
1423731_at	69748	34938	Aldh16a1	aldehyde dehydrogenase 16 family, member A1	Chr7: 45.142784	8.77274	9.2	Chr14: 17.198146	-0.415904	27	0.0300889	0	0	1
1430726_at	71323	5219	5133400D11Rik	RIKEN cDNA 5133400D11 gene	Chr6: 145.817456	5.59386	27	Chr6: 144.053714	-0.415904	27	0.0300889	0	0	1
1446379_at	97806		C79296	expressed sequence C79296	Chr12: 15.319595	5.77467	10.4	Chr12: 27.577996	-0.415904	27	0.0300889	0	0	1
1426624_a_at	66090	116010	Ypel3	yippee-like 3 (Drosophila)	Chr7: 126.778351	11.6686	11.6	Chr10: 28.723083	0.415904	27	0.0300889	0	0	1
1416186_at	52830	9821	Pnrc2	proline-rich nuclear receptor coactivator 2	Chr4: 135.871142	9.71723	--	--	-0.415751	27	0.0301576	0	0	1
1439805_at	54446	4811	Nfat5	nuclear factor of activated T-cells 5	Chr8: 107.328925	9.10767	10.7	Chr1: 15.968926	-0.415751	27	0.0301576	0	0	1
1447594_at	69108		1810012K16Rik	RIKEN cDNA 1810012K16 gene (antisense in promoter of solute carrier family 25)	Chr8: 22.399181	5.59429	--	--	-0.415751	27	0.0301576	0	0	1
1434716_at	171283	77133	Havcr1	hepatitis A virus cellular receptor 1 (asthma associated, kidney injury molecule 1)	Chr11: 46.779022	6.33273	14.5	Chr2: 51.274526	0.415751	27	0.0301576	0	0	1
1438426_at	77552	18428	Shisa4	shisa family member 4 (transmembrane protein 58)	Chr1: 135.371102	10.5316	103.2	Chr16: 78.594908	0.415751	27	0.0301576	0	0	1
1433727_at	244757	71790	LOC89944	glycosyl hydrolases family 35 member (photoreceptor associated)	Chr9: 26.763268	6.09608	9.8	Chr15: 61.693736	-0.415598	27	0.0302265	0	0	1
1425940_a_at	72475	23411	Ssbp3	single-stranded DNA binding protein 3	Chr4: 107.046333	9.49832	--	--	0.415598	27	0.0302265	0	0	1
1420804_s_at	17474	7844	Clec4d	C-type lectin domain family 4, member d	Chr6: 123.270314	6.86091	14.8	Chr9: 57.299090	0.41514	27	0.0304337	0	0	1
1420491_at	13665	3020	Eif2s1	eukaryotic translation initiation factor 2, subunit 1 alpha	Chr12: 78.886459	7.07123	--	--	-0.414683	27	0.0306421	0	0	1
1446279_at	320840	41447	Negr1	neuronal growth regulator 1	Chr3: 156.738699	9.14043	27.7	Chr7: 56.501277	-0.414683	27	0.0306421	0	0	1
1429179_at	71693	11423	Colec11	RIKEN cDNA 1010001H16 gene	Chr12: 28.594563	6.40811	12.9	Chr3: 32.403329	0.414683	27	0.0306421	0	0	1
1431758_at	332713	11442	MGC58365	RIKEN cDNA 1700026M20 gene	--	5.87874	12.3	ChrX: 73.198533	0.414683	27	0.0306421	0	0	1
1438023_at	67946	10410	Spata6	spermatogenesis associated 6	Chr4: 111.828232	5.48624	17.9	Chr9: 104.509533	0.414683	27	0.0306421	0	0	1
1444588_at			1300005N15Rik	ESTs	Chr19: 11.050846	5.79548	12.5	ChrX: 132.790256	0.414683	27	0.0306421	0	0	1
1431440_at	18974	2015	Pole2	polymerase (DNA directed), epsilon 2 (p59 subunit)	Chr12: 69.211255	4.67992	11	Chr5: 58.175436	-0.41453	27	0.0307118	0	0	1
1446414_at	223601	9599	0910001A06Rik	RIKEN cDNA 0910001A06 gene	Chr15: 63.962162	4.78141	14.4	Chr6: 130.457142	-0.41453	27	0.0307118	0	0	1
1453843_at	75186		Thap6	THAP domain containing 6	Chr5: 91.965251	5.57077	10.1	Chr6: 132.761491	-0.41453	27	0.0307118	0	0	1
1422148_at	17182	1785	Matn3	matrilin 3	Chr12: 8.970575	5.97674	10.1	Chr1: 178.156680	0.41453	27	0.0307118	0	0	1
1424998_at	52614	64640	Emr4	EGF-like module containing, mucin-like, hormone receptor-like sequence 4	Chr17: 55.820587	5.77609	13.8	Chr8: 118.380696	0.41453	27	0.0307118	0	0	1
1446169_at	94223	11223	Dgcr8	DiGeorge syndrome critical region 8 (pasha, biogenesis of miRNA)	Chr16: 18.268898	5.49458	11.8	Chr13: 106.403965	0.41453	27	0.0307118	0	0	1
1455587_at	230766	13085	BC030183	cDNA sequence BC030183	Chr4: 129.576834	6.90277	11.7	Chr7: 105.551819	0.41453	27	0.0307118	0	0	1
1458696_at	24069	9262	Sufu	suppressor of fused homolog (Drosophila)	Chr19: 46.395419	6.53884	9.9	Chr15: 9.924453	0.41453	27	0.0307118	0	0	1
1459509_at	210126	4075	Lpp	LIM domain containing preferred translocation partner in lipoma	Chr16: 24.485994	6.86488	--	--	0.414377	27	0.0307817	0	0	1
1460731_at	228875	6581	Slc35c2	solute carrier family 35, member C2A†(ovarian cancer overexpressed 1)	Chr2: 165.276926	9.16361	9.1	Chr14: 96.575877	0.414377	27	0.0307817	0	0	1
1426914_at	218518	27037	Marveld2	MARVEL (membrane-associating) domain containing 2	Chr13: 100.596013	5.76162	--	--	-0.414072	27	0.0309217	0	0	1
1421757_at	15565	673	Htr6	5-hydroxytryptamine (serotonin) receptor 6	Chr4: 139.061777	7.38399	12.1	Chr19: 30.698360	0.414072	27	0.0309217	0	0	1
1419586_at	19889	5042	Rp2	retinitis pigmentosa 2 (X-linked recessive)	ChrX: 20.398751	6.68634	10.9	Chr9: 57.299090	-0.413919	27	0.0309919	0	0	1
1417108_at	74764	12584	Klc4	kinesin light chain 4	Chr17: 46.630742	9.47843	14.1	Chr12: 113.483077	0.413919	27	0.0309919	0	0	1
1419542_at	13164	86954	Dazl	deleted in azoospermia-like	Chr17: 50.279655	8.14246	11.6	Chr6: 135.528208	0.413919	27	0.0309919	0	0	1
1434923_at	68033	45672	2810437L13Rik	RIKEN cDNA 2810437L13 gene	Chr5: 139.337880	10.3602	7.3	Chr12: 36.689834	0.413919	27	0.0309919	0	0	1
1447103_at	214444	49533	Cdk5rap2	CDK5 regulatory subunit associated protein 2	Chr4: 70.398981	5.44357	12.5	Chr1: 191.669215	0.413919	27	0.0309919	0	0	1
1454518_at			4930429L21Rik	RIKEN cDNA 4930429L21 gene	Chr4: 151.557617	6.34965	14.7	Chr3: 36.834801	0.413919	27	0.0309919	0	0	1
1449825_at	117077		Actrt1	activity response to ethanol 4	ChrX: 46.329998	6.17513	8.8	Chr6: 137.442826	0.413767	27	0.0310623	0	0	1
1434175_s_at	70381	9120	2210010N04Rik	RIKEN cDNA 2210010N04	Chr5: 144.194826	9.24286	10.2	Chr5: 63.988090	0.413614	27	0.0311327	0	0	1
1441346_at			BB162465	BB162465 sequence	Chr16: 64.823955	6.16192	10.1	Chr7: 45.671005	-0.413309	27	0.031274	0	0	1
1453308_at	71523		8430429K09Rik	putative ring finger 185 lung protein	Chr11: 3.457741	8.27335	9.7	Chr17: 67.101682	-0.413309	27	0.031274	0	0	1
1455734_at	58799	9461	Crbn	cereblon	Chr6: 106.778989	10.2521	10.3	Chr1: 15.968926	-0.413309	27	0.031274	0	0	1
1434989_at	329178	122243	Unc80	unc-80 homolog	Chr1: 66.698580	11.8226	20.8	Chr7: 117.938987	0.413309	27	0.031274	0	0	1
1419784_x_at	381409	18643	Cdh26	cadherin-like 26	Chr2: 178.487148	5.9888	12	Chr7: 33.579115	-0.413004	27	0.0314159	0	0	1
1456305_x_at	71468	44937	Obox1	oocyte specific homeobox 1	Chr7: 15.398142	5.78011	--	--	0.413004	27	0.0314159	0	0	1
1455537_at	70441		2610100L16Rik	retina and brain expressed non-coding gene	Chr3: 17.797343	10.5459	12	Chr6: 135.257560	-0.412851	27	0.031487	0	0	1
1418428_at	16573	55829	Kif5b	kinesin family member 5B	Chr18: 6.201215	10.4228	--	--	-0.412698	27	0.0315582	0	0	1
1436984_at	329165	4209	Abi2	abl-interactor 2	Chr1: 60.478933	12.2069	13.5	Chr2: 34.869156	-0.412698	27	0.0315582	0	0	1
1455608_at	67161	27031	2610207F23Rik	RIKEN cDNA 2610207F23 gene	Chr3: 41.626877	7.97117	32.2	Chr6: 138.788383	-0.412698	27	0.0315582	0	0	1
1427302_at	209558	3683	Enpp3	ectonucleotide pyrophosphatase/phosphodiesterase 3	Chr10: 24.774787	5.41043	12	Chr19: 52.073823	0.412698	27	0.0315582	0	0	1
1444300_at	70693	19235	3830613O22Rik	0 day neonate skin cDNA, RIKEN full-length enriched library, clone:4631416K16 product:unclassifiable, full insert sequence.	Chr5: 50.050713	5.75427	12.5	Chr16: 80.739360	0.412698	27	0.0315582	0	0	1
1418148_at	57742		Abhd1	abhydrolase domain containing 1	Chr5: 30.954169	7.89477	--	--	0.412546	27	0.0316295	0	0	1
1421231_at			Msi2	Musashi RNA-binding protein 2	Chr11: 88.156224	5.75757	--	--	0.412546	27	0.0316295	0	0	1
1446749_at	16709	7397	Ktn1	kinectin 1	Chr14: 47.714976	4.62029	11.9	Chr6: 85.461248	0.412546	27	0.0316295	0	0	1
1453710_at	77462	12676	C030022K24Rik	RIKEN cDNA C030022K24 gene	Chr5: 121.517798	5.71584	10.9	Chr7: 40.171975	-0.412393	27	0.031701	0	0	1
1416476_a_at	56550	2506	Ube2d2	ubiquitin-conjugating enzyme E2D 2	Chr18: 35.806243	12.1819	15.1	Chr7: 134.834414	-0.412241	27	0.0317726	0	0	1
1435854_at	226115	13237	Tmem10	transmembrane protein 10	Chr19: 41.063575	10.0053	15.5	Chr5: 139.342498	-0.412241	27	0.0317726	0	0	1
1425845_a_at	56392	7219	Shoc2	soc-2 (suppressor of clear), Ras-binding leucine-rich repeat protein SUR8	Chr19: 54.029496	9.62319	--	--	-0.412088	27	0.0318444	0	0	1
1451299_at	19108	55868	Prkx	protein kinase, X-linked	ChrX: 77.762274	8.81587	8.3	Chr15: 69.120034	0.412088	27	0.0318444	0	0	1
1418960_at	239510	9341	Phf20l1	PHD finger protein 20-like 1	Chr15: 66.643340	8.80177	11.8	Chr5: 53.431174	-0.411783	27	0.0319882	0	0	1
1460489_at			1700097M23Rik	RIKEN cDNA 1700097M23 gene	Chr6: 81.894115	5.00157	--	--	0.411693	27	0.0320306	0	0	1
1439923_at	233276	14172	Tubgcp5	tubulin, gamma complex associated protein 5	Chr7: 55.816432	5.61792	11.2	Chr12: 67.392784	-0.41163	27	0.0320604	0	0	1
1458185_at	67026	12075	Thap4	THAP domain containing 4	Chr1: 93.724691	7.27098	11.5	Chr6: 15.421102	-0.41163	27	0.0320604	0	0	1
1449578_at	114741	5207	Supt16h	suppressor of Ty 16 homolog (chromatin-specific transcription elongation factor large 140 kDa subunit)	Chr14: 52.175266	8.10554	--	--	-0.411477	27	0.0321326	0	0	1
1434560_at	230796	8997	Wdtc1	WD and tetratricopeptide repeats 1	Chr4: 133.292518	9.84072	12.3	Chr6: 120.069654	0.411325	27	0.032205	0	0	1
1430674_at	69428	19111	1700016C15Rik	RIKEN cDNA 1700016C15 gene	Chr1: 177.733516	5.54138	9.8	Chr10: 28.393378	0.411172	27	0.0322775	0	0	1
1421529_a_at	50493	55733	Txnrd1	thioredoxin reductase 1	Chr10: 82.897130	10.5396	25.7	Chr10: 71.216245	0.41102	27	0.0323501	0	0	1
1459997_s_at	103765	17795	Tmem17	transmembrane protein 17	Chr11: 22.518870	8.36887	--	--	0.41102	27	0.0323501	0	0	1
1418188_a_at	72289		Malat1	metastasis associated lung adenocarcinoma transcript 1 (nuclear speckle-associated long non-coding RNA)	Chr19: 5.802315	9.53619	15.8	Chr6: 85.461248	-0.410867	27	0.0324229	0	0	1
1429998_at	81003	1251	Trim23	tripartite motif protein 23	Chr13: 104.179833	4.80795	11.4	Chr16: 56.220082	-0.410867	27	0.0324229	0	0	1
1445765_at	12558	20424	Cdh2	cadherin 2	Chr18: 16.692580	6.35157	--	--	0.410867	27	0.0324229	0	0	1
1417574_at	20315	507	Cxcl12	chemokine (C-X-C motif) ligand 12 (ferritin regulator, dopamine neuromodulator)	Chr6: 117.180806	9.68731	12.2	Chr19: 13.123581	-0.410714	27	0.0324958	0	0	1
1430939_at			4930528D03Rik	RIKEN cDNA 4930528D03 gene	Chr13: 59.734870	5.23102	9.3	Chr13: 102.475187	-0.410714	27	0.0324958	0	0	1
1427558_s_at	223774	91150	Alg12	asparagine-linked glycosylation 12 homolog (yeast, alpha-1,6-mannosyltransferase)	Chr15: 88.805840	7.93984	--	--	0.410714	27	0.0324958	0	0	1
1427671_a_at	14260	121778	Fmn1	formin 1	Chr2: 113.693084	5.96352	--	--	0.410714	27	0.0324958	0	0	1
1432643_at			BE381593	RIKEN cDNA 4933411E06 gene	Chr17: 22.859505	5.13744	12.5	Chr12: 104.281004	0.410562	27	0.0325688	0	0	1
1441014_at	22589	416	Atrx	alpha thalassemia/mental retardation syndrome X-linked	ChrX: 105.846378	5.90572	11.7	Chr1: 3.001490	-0.410409	27	0.032642	0	0	1
1444763_at	19272	55693	Ptprk	protein tyrosine phosphatase, receptor type, K	Chr10: 28.264074	5.37808	--	--	-0.410409	27	0.032642	0	0	1
1456971_at	242607	21327	Slc1a7	solute carrier family 1 (glutamate transporter), member 7	Chr4: 108.012939	7.98092	10.1	Chr17: 75.881027	0.410409	27	0.032642	0	0	1
1429791_at	17354	20973	Mllt10	myeloid/lymphoid or mixed-lineage leukemia 10	Chr2: 18.036742	5.89293	--	--	-0.410256	27	0.0327152	0	0	1
1441750_x_at			4930447F24Rik	ESTs	Chr9: 108.138336	6.87149	23.3	Chr12: 107.923472	-0.410256	27	0.0327152	0	0	1
1449652_at	67429	12128	Nudcd1	NudC domain containing 1	Chr15: 26.251056	6.26896	--	--	-0.410256	27	0.0327152	0	0	1
1452457_a_at	19079	38160	Prkab1	protein kinase, AMP-activated, beta 1 non-catalytic subunit	Chr5: 116.014564	8.69695	15.8	Chr1: 184.312458	-0.410256	27	0.0327152	0	0	1
1416937_at	56486	10508	Gabarap	gamma-aminobutyric acid receptor associated protein (gephyrin and microtubule-binding GABA receptor assembly or transport)	Chr11: 69.992606	12.3279	--	--	0.410256	27	0.0327152	0	0	1
1425802_a_at	99465		BB219290	expressed sequence BB218582	Chr1: 170.918252	6.36388	--	--	0.410256	27	0.0327152	0	0	1
1426121_at	233222	120166	Mrgpra3	MAS-related GPR, member A3	Chr7: 47.589343	6.71997	12.6	Chr11: 104.407371	0.410256	27	0.0327152	0	0	1
1437316_at	235612	110776	Fbxw19	F-box and WD-40 domain protein 19	Chr9: 109.478643	7.89739	11.4	Chr16: 10.546362	0.410256	27	0.0327152	0	0	1
1449580_s_at	14999	68231	H2-DMb1	histocompatibility 2, class II, locus Mb1	Chr17: 34.148627	7.55577	33.7	Chr17: 31.931354	0.410256	27	0.0327152	0	0	1
1451509_at	108143	39986	Taf9	TAF9 RNA polymerase II, TATA box binding protein (TBP)-associated factor	Chr13: 100.665913	9.73791	--	--	0.410256	27	0.0327152	0	0	1
1459864_at	80290	36472	BC003323	cDNA sequence BC003323	--	6.80269	13.2	Chr19: 18.147078	0.410256	27	0.0327152	0	0	1
1437510_x_at	20068	110867	Rps17	ribosomal protein S17	Chr7: 116.073814	13.2388	10.6	Chr7: 49.741852	0.410166	27	0.0327585	0	0	1
1448342_at	26414	56439	Mapk10	mitogen activated protein kinase 10	Chr5: 102.912540	11.8011	18.1	Chr9: 101.276554	-0.410104	27	0.0327887	0	0	1
1439519_at	142681	15444	Slc34a3	solute carrier family 34 (sodium phosphate), member 3	Chr2: 25.228937	6.58652	--	--	0.410104	27	0.0327887	0	0	1
1431452_at	545976		Ndst4	similar to N-deacetylase/N-sulfotransferase 4	Chr3: 125.689910	6.19332	13.5	Chr11: 104.407371	0.409951	27	0.0328622	0	0	1
1439426_x_at	17105	80675	Lyzs	lysozyme and P lysozyme structural	Chr10: 117.250758	6.92108	25.7	Chr14: 99.694520	0.409951	27	0.0328622	0	0	1
1417236_at	57440	81837	Ehd3	EH-domain containing 3	Chr17: 73.830569	9.85522	--	--	-0.409799	27	0.0329359	0	0	1
1417395_at	16600	3123	Klf4	Kruppel-like factor 4 (epithelial zinc finger protein of gut, Yamanaka factor)	Chr4: 55.527985	6.69129	11.4	Chr7: 43.978165	-0.409646	27	0.0330097	0	0	1
1430357_at	15081	116395	H3f3b	H3 histone, family 3B	Chr11: 116.021309	8.36674	--	--	-0.409646	27	0.0330097	0	0	1
1440115_at			A130096K20	ESTs	Chr2: 28.206373	5.34251	--	--	-0.409646	27	0.0330097	0	0	1
1440851_at	66753	9247	4933407N01Rik	RIKEN cDNA 4933407N01 gene	Chr11: 30.929828	9.39309	16.8	Chr11: 33.638734	-0.409646	27	0.0330097	0	0	1
1443536_at	26570	22684	Slc7a11	solute carrier family 7 (cationic amino acid transporter, y+ system), member 11	Chr3: 50.366245	7.02107	25.1	Chr6: 139.034405	-0.409646	27	0.0330097	0	0	1
1458128_at	227227		Kansl1l	KAT8 regulatory NSL complex subunit 1-like	Chr1: 66.777049	8.48241	52.5	Chr1: 191.669215	-0.409646	27	0.0330097	0	0	1
1459370_at	140723	15424	Cacng5	calcium channel, voltage-dependent, gamma subunit 5	Chr11: 107.900871	5.00161	10.8	Chr17: 67.074057	-0.409646	27	0.0330097	0	0	1
1426078_a_at	78308	32495	Gpr108	G protein-coupled receptor 108	Chr17: 57.235307	10.0538	11.9	Chr9: 122.696467	0.409646	27	0.0330097	0	0	1
1426934_at	215819	27834	Nhsl1	NHS-like 1	Chr10: 18.533317	8.59683	11.8	Chr18: 68.521138	0.409646	27	0.0330097	0	0	1
1436434_at	242705	48264	E2f2	E2F transcription factor 2	Chr4: 136.195482	7.39407	13.8	Chr10: 13.687796	0.409646	27	0.0330097	0	0	1
1448097_at	100763	8783	Ube3c	ubiquitin protein ligase E3C	Chr5: 29.620695	4.62644	--	--	0.409646	27	0.0330097	0	0	1
1456076_at	246700	17045	Defb19	defensin beta 19	Chr2: 152.576130	4.93067	--	--	0.409646	27	0.0330097	0	0	1
1425366_a_at	15574	37932	Hus1	Hus1 homolog (S. pombe)	Chr11: 8.996787	7.58696	11.3	Chr4: 127.422213	0.409493	27	0.0330836	0	0	1
1417049_at	19746	7918	Rhced	Rhesus blood group CE and D	Chr4: 134.890301	7.86501	10.9	Chr1: 59.379132	0.409341	27	0.0331577	0	0	1
1425886_at	260298	9706	Fev	fifth Ewing sarcoma variant (neuronal serotonergic ETS oncogene family member)	Chr1: 74.881523	6.44109	16.2	Chr1: 184.312458	0.409341	27	0.0331577	0	0	1
1438371_x_at	13207	6797	Ddx5	DEAD (Asp-Glu-Ala-Asp) box polypeptide 5	Chr11: 106.781598	12.5075	18.6	Chr3: 129.482611	-0.409188	27	0.0332319	0	0	1
1421937_at	26377	32138	Dapp1	dual adaptor for phosphotyrosine and 3-phosphoinositides 1	Chr3: 137.931041	7.78719	50.8	Chr7: 41.177923	-0.409035	27	0.0333062	0	0	1
1442799_x_at	209586	9097	Nudcd3	NudC domain containing 3	Chr11: 6.106024	9.11021	18.8	Chr18: 66.215554	-0.409035	27	0.0333062	0	0	1
1422799_at	53761	10567	Bat2	HLA-B associated transcript 2	Chr17: 35.149152	11.267	--	--	0.409035	27	0.0333062	0	0	1
1427248_at	24116	68478	Whsc2	Wolf-Hirschhorn syndrome candidate 2 (human)	Chr5: 33.898448	9.94383	--	--	0.409035	27	0.0333062	0	0	1
1430910_at	78807		4930544L04Rik	RIKEN cDNA 4930544L04 gene	Chr7: 135.398211	6.0844	17.3	Chr18: 35.031034	0.409035	27	0.0333062	0	0	1
1437315_at	52710	56994	Gpr172b	G protein-coupled receptor 172B	Chr15: 76.541561	7.90181	9.3	Chr12: 65.049772	0.409035	27	0.0333062	0	0	1
1437826_at	56093		Pfpl	pore forming protein-like	Chr19: 12.431810	4.61225	11.9	Chr1: 32.311678	0.409035	27	0.0333062	0	0	1
1458481_at	16186	172	Il2rg	interleukin 2 receptor, gamma chain (common gamma chain, X-linked severe combined immunodeficiency)	ChrX: 101.261462	6.97624	10.2	Chr11: 88.955578	0.409035	27	0.0333062	0	0	1
1428030_at	382007	74942	ADAM26b	a disintegrin and metalloprotease domain 26b	Chr8: 43.650356	5.25889	13	Chr3: 139.469113	-0.408883	27	0.0333806	0	0	1
1425230_at	217214	77363	Nags	N-acetylglutamate synthase	Chr11: 102.148917	7.10505	9.6	Chr4: 19.959851	0.408883	27	0.0333806	0	0	1
1437084_at	242726	17695	Padi6	peptidyl arginine deiminase, type VI	Chr4: 140.727595	6.69947	9.7	Chr17: 78.533114	0.408578	27	0.03353	0	0	1
1420143_at	319817	28276	D930043C02Rik	membrane-associated nucleic acid binding protein	Chr6: 116.152283	7.80298	12.6	Chr6: 87.135128	-0.408425	27	0.0336048	0	0	1
1420948_s_at	22589	416	Atrx	alpha thalassemia/mental retardation syndrome X-linked	ChrX: 105.799617	9.17337	10.8	Chr5: 76.574921	-0.408425	27	0.0336048	0	0	1
1457860_at	27392	6330	Pign	phosphatidylinositol glycan, class N	Chr1: 105.628225	5.53607	15.4	Chr10: 13.540475	-0.408425	27	0.0336048	0	0	1
1417439_at	70445	10699	Cd248	CD248 antigen, endosialin	Chr19: 5.070091	7.61234	--	--	0.408425	27	0.0336048	0	0	1
1425436_x_at	16634	110821	Klra3	killer cell lectin-like receptor, subfamily A, member 3	Chr6: 130.323380	6.96467	11.9	Chr1: 187.529541	0.408425	27	0.0336048	0	0	1
1431250_at	69732	85963	2410018L13Rik	RIKEN cDNA 2410018L13 non-coding RNA	Chr12: 21.044173	8.02811	10.4	Chr13: 107.021729	-0.408272	27	0.0336798	0	0	1
1457402_at	240725	49408	Sulf1	sulfatase 1	Chr1: 12.745505	5.77653	8.9	Chr10: 115.571077	-0.40812	27	0.0337549	0	0	1
1432520_at	258800	110524	Olfr905	olfactory receptor 905	Chr9: 38.475168	5.83141	9.9	Chr11: 99.222066	0.40812	27	0.0337549	0	0	1
1444456_at	99712	81624	Cept1	choline/ethanolaminephosphotransferase 1 intronic EST AK083944	Chr3: 106.506223	8.15508	12.9	Chr5: 132.505748	-0.408029	27	0.0337994	0	0	1
1432692_at	74727		4930517G19Rik	RIKEN cDNA 4930517G19 gene	Chr6: 91.689963	6.2425	12.7	Chr13: 101.862687	-0.407967	27	0.0338301	0	0	1
1443915_at	74600	32475	Mrpl47	mitochondrial ribosomal protein L47	Chr3: 32.725764	7.24541	102.7	Chr3: 32.403329	-0.407967	27	0.0338301	0	0	1
1460196_at	12408	37524	Cbr1	carbonyl reductase 1	Chr16: 93.608855	10.6957	--	--	0.407967	27	0.0338301	0	0	1
1438458_a_at	71514	3714	Sfpq	splicing factor proline/glutamine rich (polypyrimidine tract binding protein associated)	Chr4: 127.026798	9.81996	8.4	Chr14: 17.992554	-0.407814	27	0.0339055	0	0	1
1442456_at	57815	56920	Spata5	spermatogenesis associated 5	Chr3: 37.424247	4.70396	13.1	Chr6: 137.561809	-0.407814	27	0.0339055	0	0	1
1444050_at	327743		A530094K13	3 days neonate thymus cDNA, RIKEN full-length enriched library, clone:A630014F13 product:unknown EST, full insert sequence.	Chr10: 39.154806	5.52674	15.6	Chr3: 129.497470	-0.407814	27	0.0339055	0	0	1
1446278_at	22289	7586	Kdm6a	lysine (K)-specific demethylase 6A	ChrX: 18.227919	7.11444	--	--	-0.407814	27	0.0339055	0	0	1
1446660_at			Amel	ESTs	Chr11: 108.850471	5.07159	8.4	Chr6: 135.528208	-0.407814	27	0.0339055	0	0	1
1452179_at	269424	18162	Jade1	jade family PHD finger 1	Chr3: 41.615521	8.98451	14.3	Chr5: 53.431174	-0.407814	27	0.0339055	0	0	1
1439994_at	66278	82612	C4orf52	human chromosome 4 open reading frame 52	Chr5: 53.283002	9.62601	15.9	Chr5: 92.806561	0.407814	27	0.0339055	0	0	1
1436288_at	68221	77715	1700049M11Rik	RIKEN cDNA 1700049M11 gene	Chr2: 164.198902	7.43644	10.9	Chr5: 117.791718	0.407662	27	0.033981	0	0	1
1450468_at	17926	220	Myoc	myocilin (glaucoma, trabecular meshwork)	Chr1: 162.649139	7.31562	21.6	Chr5: 97.842509	0.407662	27	0.033981	0	0	1
1416653_at	20912	5260	Stxbp3a	syntaxin binding protein 3a	Chr3: 108.793540	9.47512	12.7	Chr3: 39.285982	-0.407357	27	0.0341324	0	0	1
1423359_at	18821	2002	Pln	phospholamban	Chr10: 53.344617	7.14426	--	--	-0.407357	27	0.0341324	0	0	1
1430459_at	74350		4632428C04Rik	RIKEN cDNA 4632428C04 gene	Chr16: 30.018826	6.98941	8.6	Chr5: 76.574921	0.407357	27	0.0341324	0	0	1
1418772_at	105203	26435	Fam208b	family with sequence similarity 208, member B (peripherial benzodiazepine receptor associated)	Chr13: 3.566205	8.92486	11.8	Chr13: 106.437721	-0.407204	27	0.0342084	0	0	1
1448263_a_at	66054	10085	Cndp2	cytosolic nonspecific dipeptidase	Chr18: 84.667479	10.2624	11.7	Chr13: 101.771136	0.407204	27	0.0342084	0	0	1
1450148_at	171166	10118	Mcoln3	mucolipin 3	Chr3: 146.137279	6.42209	9.1	Chr1: 59.379132	0.407204	27	0.0342084	0	0	1
1457769_at			H60	histocompatibility 60	--	5.46203	15.7	Chr15: 103.061383	0.407204	27	0.0342084	0	0	1
1460102_at	76707	41024	Clasp1	CLIP associating protein 1	Chr1: 118.507022	8.25416	81.6	Chr2: 92.374221	-0.407051	27	0.0342844	0	0	1
1460666_a_at	13593	56472	Ebf3	early B-cell factor 3	Chr7: 137.195293	5.62913	12.2	Chr10: 101.838024	-0.407051	27	0.0342844	0	0	1
1447953_at	81701	36473	Egfl8	EGF-like domain 8	Chr17: 34.613425	8.80394	--	--	0.407051	27	0.0342844	0	0	1
1458070_at	242122	11627	Vtcn1	V-set domain containing T cell activation inhibitor 1	Chr3: 100.892545	5.58632	--	--	0.407051	27	0.0342844	0	0	1
1451928_a_at	58186	48572	Rad18	RAD18 homolog (S. cerevisiae)	Chr6: 112.644588	6.67408	9.4	Chr9: 83.726847	-0.406746	27	0.0344369	0	0	1
1430594_at	75767	11853	4833414G05Rik	Rab coupling protein	Chr8: 27.142977	6.72272	8.4	Chr16: 89.562158	0.406746	27	0.0344369	0	0	1
1444143_at	100637	14151	N4bp2l1	NEDD4-binding protein 2-like 1	Chr5: 150.580173	7.20531	--	--	0.406746	27	0.0344369	0	0	1
1418111_at	67366	48721	1810008K16Rik	RIKEN cDNA 1810008K16 gene	Chr5: 108.778906	4.72388	--	--	0.406593	27	0.0345133	0	0	1
1418776_at	76074		5830443L24Rik	gamma interferon activated guanylate binding protein 8	Chr5: 105.014243	4.70007	17.4	Chr7: 64.705234	0.406593	27	0.0345133	0	0	1
1421725_at	80979	69472	Pres	prestin (motor protein)	Chr5: 21.811169	6.41734	13.2	Chr7: 125.705820	0.406593	27	0.0345133	0	0	1
1427033_at	71972	9061	Dnmbp	dynamin binding protein	Chr19: 43.846885	9.04248	10.6	Chr19: 52.557753	0.406593	27	0.0345133	0	0	1
1428263_a_at	268973	10924	Nlrc4	NLR family, CARD domain containing 4	Chr17: 74.438491	12.3885	--	--	0.406593	27	0.0345133	0	0	1
1436496_at	140629	8972	1700012O15Rik	RIKEN cDNA 1700012O15 gene	Chr2: 130.589591	6.29157	--	--	0.406593	27	0.0345133	0	0	1
1452178_at	18810	384	Plec1	plectin 1	Chr15: 76.233265	6.54012	--	--	0.406593	27	0.0345133	0	0	1
1440583_at	28009		D6Wsu116e	DNA segment, Chr 6, Wayne State University 116 expressed	Chr6: 116.242896	6.38384	11.1	Chr11: 73.101168	-0.406593	27	0.0345133	0	0	1
1460299_at	15285	21137	Hlxb9	homeobox gene HB9	Chr5: 29.473312	5.55246	15	Chr10: 80.258108	-0.406593	27	0.0345133	0	0	1
1418112_at	107732	41665	Mrpl10	mitochondrial ribosomal protein L10	Chr11: 97.048527	10.922	--	--	0.406441	27	0.0345899	0	0	1
1446610_at	140580	56685	Elmo1	engulfment and cell motility 1, ced-12 homolog (C. elegans)	Chr13: 20.607803	8.20941	--	--	0.406441	27	0.0345899	0	0	1
1460535_at	224139	68401	4930428L02Rik	RIKEN cDNA 4930428L02 gene	Chr16: 36.894683	7.38377	13.1	Chr6: 55.165974	0.406441	27	0.0345899	0	0	1
1460545_at	230753	31289	Thrap3	thyroid hormone receptor associated protein 3	Chr4: 126.164117	10.8456	--	--	-0.406441	27	0.0345899	0	0	1
1416519_at	54217		Rpl36	ribosomal protein L36	Chr17: 56.613916	12.8991	--	--	0.406288	27	0.0346666	0	0	1
1440840_at			D630004K10Rik	expressed sequence AI428890	Chr10: 125.219527	9.44681	34.2	Chr17: 3.332310	0.405983	27	0.0348204	0	0	1
1443677_at	78435		A930014K01Rik	RIKEN cDNA A930014E10 gene	Chr9: 96.729884	7.33559	--	--	0.405983	27	0.0348204	0	0	1
1459593_x_at	333654	84635	Ppp1r13l	protein phosphatase 1, regulatory (inhibitor) subunit 13 like (NFkB interacting protein 1)	Chr7: 19.378243	8.91962	--	--	0.405983	27	0.0348204	0	0	1
1454362_at	320736	18707	Vstm4	V-set and transmembrane domain containing 4, RIKEN cDNA 8030431A06 gene, uncharacterized protein LOC77201	Chr14: 32.865080	6.99016	9.3	Chr1: 135.169523	0.40583	27	0.0348975	0	0	1
1459466_at	72128	86705	2610008E11Rik	similar to zinc finger protein 84 (HPF2)	Chr10: 117.732850	5.82651	11.1	Chr13: 107.218651	-0.40583	27	0.0348975	0	0	1
1460385_a_at	22671	5176	Rnf112	ring finger protein 112	Chr11: 61.449408	10.3697	11.8	Chr17: 9.273439	0.405678	27	0.0349748	0	0	1
1419071_at	12879	84604	Cys1	cystin 1	Chr12: 24.680808	7.49896	10.4	Chr6: 147.680269	0.405525	27	0.0350521	0	0	1
1441814_s_at	69723	13006	Rpain	RPA interacting protein	Chr11: 70.973046	8.44705	41.6	Chr11: 70.557665	0.405525	27	0.0350521	0	0	1
1452023_at	217217	76813	Asb16	ankyrin repeat and SOCS box-containing 16	Chr11: 102.276806	7.62459	--	--	0.405525	27	0.0350521	0	0	1
1432683_at	108099	100929	Prkag2	protein kinase, AMP-activated, gamma 2 non-catalytic subunit	Chr5: 42.232515	8.29436	11.4	Chr10: 69.276731	-0.405525	27	0.0350521	0	0	1
1432953_at	14008	7308	Etsrp71	ets related protein 71	Chr7: 30.636659	5.06383	13.6	Chr1: 15.968926	0.405372	27	0.0351297	0	0	1
1419404_s_at	20438	56441	Siah1b	seven in absentia 1B	ChrX: 164.070985	7.60841	--	--	-0.405372	27	0.0351297	0	0	1
1436921_at	11977	35	Atp7a	ATPase, Cu++ transporting, alpha polypeptide (Menkes disease)	ChrX: 106.127364	8.42596	--	--	-0.405372	27	0.0351297	0	0	1
1439809_at	347712	87261	Pramel7	preferentially expressed antigen in melanoma like 7	Chr2: 87.489444	5.56579	17.8	Chr9: 122.696467	-0.405372	27	0.0351297	0	0	1
1453136_at	71865	12959	Fbxo30	F-box protein 30	Chr10: 11.295638	6.01193	--	--	-0.405372	27	0.0351297	0	0	1
1453454_at			1700012E03Rik	RIKEN cDNA 1700012E03 gene	Chr1: 120.438091	7.44571	--	--	-0.405372	27	0.0351297	0	0	1
1444847_at			5430405C01Rik	ESTs	Chr1: 129.557398	5.66112	--	--	0.40522	27	0.0352073	0	0	1
1452573_a_at	432766	121636	Sr278	chromosome 9 open reading frame 102-like	Chr13: 63.898925	7.7228	13	Chr16: 29.785065	-0.40522	27	0.0352073	0	0	1
1436259_at	65256	69202	Asb2	ankyrin repeat and SOCS box protein 2	Chr12: 103.348500	5.56853	--	--	0.405067	27	0.0352851	0	0	1
1438765_at	216877	56235	Dhx33	DEAH (Asp-Glu-Ala-His) box polypeptide 33	Chr11: 70.986547	8.50891	14.9	Chr1: 136.542030	0.404762	27	0.0354411	0	0	1
1456141_x_at	210766	11530	C6-1a	complement component 6, 1a protein	ChrX: 75.452556	7.5591	--	--	-0.404762	27	0.0354411	0	0	1
1448607_at	59027	4201	Pbef1	pre-B-cell colony-enhancing factor 1	Chr12: 32.851381	8.07196	12.2	Chr7: 70.885958	-0.404609	27	0.0355192	0	0	1
1418994_at	68236	32667	2410116G06Rik	RIKEN cDNA 2410116G06 gene	Chr2: 163.087050	6.70923	7.7	Chr12: 30.310972	0.404457	27	0.0355976	0	0	1
1419460_at	67053	5113	Rpp14	ribonuclease P 14 subunit	Chr14: 8.090801	9.43027	--	--	-0.404304	27	0.035676	0	0	1
1441486_at	338355	28743	C430014M02Rik	RIKEN cDNA C430014M02 gene	Chr4: 62.311288	5.84048	7.7	Chr7: 12.153357	-0.404151	27	0.0357546	0	0	1
1455867_at	20677	2338	Sox4	SRY-box containing gene 4	Chr13: 28.951720	7.18541	12.4	Chr13: 66.429640	-0.404151	27	0.0357546	0	0	1
1454623_at	232680	37541	Cpa2	carboxypeptidase A2, pancreatic	Chr6: 30.554270	7.73437	--	--	0.40406	27	0.0358015	0	0	1
1442511_at	233726	4659	Ipo7	importin 7	Chr7: 110.033632	7.02001	10.8	Chr9: 111.413523	-0.403694	27	0.0359912	0	0	1
1447517_at	72198	6257	Skiv2l2	superkiller viralicidic activity 2-like 2 (S. cerevisiae)	Chr13: 112.872820	6.58296	--	--	-0.403694	27	0.0359912	0	0	1
1425388_a_at	29807	6960	Tpk1	thiamin pyrophosphokinase	Chr6: 43.345317	7.56983	14.6	Chr11: 99.222066	0.403541	27	0.0360704	0	0	1
1445323_at	109497		Greb1	growth retardation in Dh male mice, QTL 1	Chr12: 16.690561	6.15632	12.4	Chr9: 83.726847	0.403541	27	0.0360704	0	0	1
1430632_at	65247	9390	Asb1	ankyrin repeat and SOCS box-containing protein 1	Chr1: 91.552225	8.07594	13.7	Chr6: 132.585797	-0.403541	27	0.0360704	0	0	1
1435731_x_at	53381	4672	Prdx4	peroxiredoxin 4	ChrX: 155.323948	8.41484	--	--	0.403236	27	0.036229	0	0	1
1435107_at	218232	17576	AW456874	expressed sequence AW456874	Chr13: 48.579285	8.27264	10.3	Chr5: 65.926681	-0.403083	27	0.0363086	0	0	1
1423348_at	14370	40606	Fzd8	frizzled class receptor 8	Chr18: 9.215074	7.64053	10.8	Chr11: 65.969143	0.40293	27	0.0363883	0	0	1
1441988_at	243382	36819	Ppm1k	protein phosphatase 1K (PP2C domain containing)	Chr6: 57.508840	8.85786	--	--	-0.40293	27	0.0363883	0	0	1
1442704_at	407823	8394	BC053917	cDNA sequence BC053917	Chr2: 60.022509	7.38899	11.1	Chr10: 56.800000	-0.40293	27	0.0363883	0	0	1
1423950_at	16499	55844	Kcnab3	potassium voltage-gated channel, shaker-related subfamily, beta member 3	Chr11: 69.332455	8.26064	11.7	Chr17: 90.381205	0.402778	27	0.0364681	0	0	1
1433849_at	217232	960	Cdc27	expressed sequence AI452358	Chr11: 104.505174	7.79334	--	--	-0.402778	27	0.0364681	0	0	1
1420209_at	71916	6535	Dus4l	dihydrouridine synthase 4-like	Chr12: 31.654514	7.6887	15.2	Chr9: 44.478759	0.402473	27	0.0366282	0	0	1
1422645_at	15216	88330	Hfe	hemochromatosis (iron uptake, hyperferremia)	Chr13: 23.703935	7.78869	--	--	0.402473	27	0.0366282	0	0	1
1457452_at	228880	32679	Prkcbp1	protein kinase C binding protein 1	Chr2: 165.856127	6.30004	9	Chr13: 108.150959	0.402473	27	0.0366282	0	0	1
1437644_at	26878	74512	B3galt2	UDP-Gal:betaGlcNAc beta 1,3-galactosyltransferase, polypeptide 2	Chr1: 143.649340	5.18468	7.8	Chr9: 44.478759	-0.402473	27	0.0366282	0	0	1
1444578_at	20747	68354	Spop	speckle-type POZ protein	Chr11: 95.489503	7.91585	9.4	Chr16: 88.349276	-0.40232	27	0.0367084	0	0	1
1446423_at	19363	50190	Rad51l1	RAD51-like 1 (S. cerevisiae)	Chr12: 79.811589	5.34258	10.2	ChrX: 164.513168	-0.402167	27	0.0367888	0	0	1
1424093_x_at	12476	20916	Cd151	CD151 antigen	Chr7: 141.470916	9.14986	12.4	Chr1: 18.171977	0.401862	27	0.03695	0	0	1
1457993_at	75099	45123	4930506D23Rik	RIKEN cDNA 4930506D23 gene	Chr10: 73.017241	6.34131	10.9	Chr6: 128.844000	0.401862	27	0.03695	0	0	1
1446041_at			1110018E21Rik	Eif4e downstream non-coding sequence associated with ESTs BB343268 and AI836665	Chr3: 138.568463	8.21642	14.5	Chr7: 41.759748	-0.401862	27	0.03695	0	0	1
1429802_at	66065	75054	Dhrs10	RIKEN cDNA 0610039E24 gene	Chr7: 45.566720	6.3575	11.1	Chr6: 130.521315	0.401709	27	0.0370307	0	0	1
1436474_at	17534	4408	Mrcl	mannose receptor, C type 2	Chr8: 111.069552	7.32494	--	--	0.401709	27	0.0370307	0	0	1
1437832_x_at	22375	3084	Wars	tryptophanyl-tRNA synthetase	Chr12: 108.860062	10.3394	--	--	0.401709	27	0.0370307	0	0	1
1443999_at	18005	74441	Nek2	NIMA (never in mitosis gene a)-related expressed kinase 2	Chr1: 191.820418	5.44601	12.7	ChrX: 134.614917	0.401709	27	0.0370307	0	0	1
1444572_at	75104	18425	Mmd2	monocyte to macrophage differentiation-associated 2	Chr5: 142.562458	7.7864	25	Chr5: 142.540279	0.401709	27	0.0370307	0	0	1
1422841_at	102247	32425	AU041707	expressed sequence AU041707	Chr8: 23.172556	7.03987	8.1	Chr7: 117.533336	-0.401709	27	0.0370307	0	0	1
1437909_at	100043597	38213	Srcap	Snf2-related CREBBP activator protein	Chr7: 127.563206	7.691	10.7	Chr1: 187.578022	-0.401709	27	0.0370307	0	0	1
1438675_at	231769	3376	Sfrs8	splicing factor, arginine/serine-rich 8	Chr5: 129.503778	9.27585	9.6	Chr5: 63.988090	-0.401709	27	0.0370307	0	0	1
1451511_at	227095	5607	Hibch	3-hydroxyisobutyryl-Coenzyme A hydrolase	Chr1: 52.920273	5.99645	--	--	-0.401709	27	0.0370307	0	0	1
1451519_at	19821	2199	Rnf2	ring finger protein 2	Chr1: 151.470414	9.94244	--	--	-0.401709	27	0.0370307	0	0	1
1459918_at	12237	3470	Bub3	budding uninhibited by benzimidazoles 3 (mitotic checkpoint protein required for kinetochore localization of BUB1)	Chr7: 131.569643	5.48597	12.2	Chr5: 136.015018	-0.401709	27	0.0370307	0	0	1
1433832_at	223697	9113	B230369L08Rik	RIKEN cDNA B230369L08 gene	Chr15: 79.724141	11.2171	13.5	Chr10: 107.483485	0.401557	27	0.0371117	0	0	1
1436996_x_at	17110	80675	Lyz1	lysozyme 1	Chr10: 117.287846	8.46398	15.5	Chr14: 99.694520	0.401557	27	0.0371117	0	0	1
1416040_at	67717	68139	Lipf	lipase, gastric	Chr19: 33.970791	5.18531	11	Chr10: 30.706002	-0.401557	27	0.0371117	0	0	1
1418020_s_at	12874	999	Cpd	carboxypeptidase D	Chr11: 76.780657	9.32549	10.3	Chr16: 89.562158	-0.401557	27	0.0371117	0	0	1
1433720_s_at	76273	12636	Ndg2	Nedd4 family interacting protein 2	Chr10: 75.936303	12.962	10.2	Chr14: 98.200425	0.401252	27	0.0372739	0	0	1
1459734_at	59029	4240	Psmd14	proteasome (prosome, macropain) 26S subunit, non-ATPase, 14	Chr2: 61.745236	7.28791	12.6	Chr5: 76.574921	-0.401252	27	0.0372739	0	0	1
1421238_a_at	19281	56924	Ptprt	protein tyrosine phosphatase, receptor type, T	Chr2: 161.530532	6.66526	14.6	Chr8: 108.956533	0.401099	27	0.0373553	0	0	1
1427927_at	100900	13945	Hscb	HscB iron-sulfur cluster co-chaperone, J-type co-chaperone, mitochondrial	Chr5: 110.839496	9.32285	11.9	Chr15: 43.931854	0.401099	27	0.0373553	0	0	1
1432854_at			1700018P08Rik	RIKEN cDNA 1700018P08 gene	Chr8: 116.359055	6.04107	9.6	Chr16: 96.944467	0.401099	27	0.0373553	0	0	1
1445680_x_at	14064	36151	F2rl2	coagulation factor II (thrombin) receptor-like 2	Chr13: 95.702446	4.72335	11.9	Chr15: 49.525111	0.401099	27	0.0373553	0	0	1
1446074_at	66112	49712	1300013F15Rik	RIKEN cDNA 1300013F15 gene	Chr1: 184.786856	6.80323	12.7	Chr12: 99.580028	0.401099	27	0.0373553	0	0	1
1449349_at	17766	1839	Nudt1	nudix (nucleoside diphosphate linked moiety X)-type motif 1	Chr5: 140.335402	8.65737	12.4	Chr5: 92.806561	0.401099	27	0.0373553	0	0	1
1429108_at	77853	10021	Msl2l1	male-specific lethal 2-like 1	Chr13: 66.774460	9.12612	12.7	Chr7: 82.161769	-0.401099	27	0.0373553	0	0	1
1443337_at	74053	12938	Grip1	glutamate receptor interacting protein 1	Chr10: 119.523948	8.94501	23.8	Chr10: 119.970925	-0.401099	27	0.0373553	0	0	1
1452454_at	231452	6036	Sdad1	SDA1 domain containing 1	Chr5: 92.286584	6.93914	--	--	-0.401099	27	0.0373553	0	0	1
1457398_at	14569	37488	Gdi3	guanosine diphosphate (GDP) dissociation inhibitor 3	Chr13: 3.542027	7.72709	14.4	Chr10: 57.472267	-0.401099	27	0.0373553	0	0	1
1435183_at	73174	8820	Tbkbp1	TBK1 binding protein 1	Chr11: 97.136201	10.0308	--	--	0.400946	27	0.0374368	0	0	1
1423769_at	68927	11695	Ptcd2	pentatricopeptide repeat domain 2	Chr13: 99.319715	10.1532	17.9	Chr12: 36.797352	0.400641	27	0.0376002	0	0	1
1456146_at	74486	69240	Osbpl10	oxysterol binding protein-like 10 (intracellular lipid receptor, putative Rxrg-related)	Chr9: 115.232698	9.62151	7.7	Chr18: 66.215554	0.400641	27	0.0376002	0	0	1
1431505_at	66101	38172	Ppih	psepeptidyl-prolyl cis-trans isomerase H	Chr4: 119.311379	4.98732	10.1	Chr5: 53.431174	0.400488	27	0.0376821	0	0	1
1438499_at	75641	18833	1700029I15Rik	RIKEN cDNA 1700029I15 gene	Chr2: 92.383154	6.39989	10.4	Chr7: 45.724042	0.400488	27	0.0376821	0	0	1
1437075_at	242506	16012	Frmd3	FERM domain containing 3	Chr4: 74.188434	5.95598	20.8	Chr7: 66.981755	-0.400488	27	0.0376821	0	0	1
1446772_at			LOC226527	ESTs	Chr15: 32.249541	6.63594	15.3	Chr6: 89.010568	-0.400488	27	0.0376821	0	0	1
1447604_at			AI605402	AI605402	Chr11: 46.588986	6.13516	21.6	Chr17: 36.111103	-0.400488	27	0.0376821	0	0	1
1458113_at	320999		9530019H20Rik	RIKEN cDNA 9530019H20 gene	Chr8: 68.536090	5.94698	29.9	Chr8: 66.733971	-0.400488	27	0.0376821	0	0	1
1451627_a_at	20511	3075	Slc1a2	solute carrier family 1 (glial high affinity glutamate transporter), member 2	Chr2: 102.761115	9.00766	17.1	Chr6: 71.963598	0.400397	27	0.0377312	0	0	1
1435453_at	268755		Rncr3	miR-124a, retinal noncoding RNA 3 protein (human LINC00599, long intergenic non-protein coding RNA 599)	Chr14: 64.593388	10.9498	15.4	Chr12: 113.483077	0.400336	27	0.0377641	0	0	1
1455360_at	268706	18139	9130023D20Rik	RIKEN cDNA 9130023D20 gene	Chr13: 112.734570	7.88843	18.1	Chr6: 136.071871	0.400336	27	0.0377641	0	0	1
1453646_at	13640	1482	Efna5	ephrin A5	Chr17: 62.838555	5.77159	10.4	Chr6: 85.461248	-0.400336	27	0.0377641	0	0	1
1419026_at	13163	1033	Daxx	Fas death domain-associated protein	Chr17: 33.913604	9.87562	14	Chr13: 106.840475	0.400183	27	0.0378463	0	0	1
1456579_x_at	71718	41107	1200003M09Rik	RIKEN cDNA 1200003M09 gene	Chr17: 25.099592	8.16334	10.4	Chr7: 119.513433	0.400031	27	0.0379286	0	0	1
1449887_at	66371	23544	2310010I16Rik	RIKEN cDNA 2310010I16 gene	Chr3: 10.392890	4.60888	--	--	-0.400031	27	0.0379286	0	0	1
1457017_at	66302	41093	Rmdn1	regulator of microtubule dynamics 1	Chr4: 19.605999	6.22506	14.2	Chr18: 28.455185	-0.400031	27	0.0379286	0	0	1
1423034_at	52700	41683	Txnl5	thioredoxin-like 5	Chr11: 72.207713	9.27484	12	Chr19: 60.006716	0.399878	27	0.0380111	0	0	1
1425138_at	107477	1586	Guca1b	guanylate cyclase activator 1B (photoreceptor-restricted calcium-binding guanylin 2, retinitis pigmentosa)	Chr17: 47.392428	8.24827	15.7	Chr17: 64.993855	0.399878	27	0.0380111	0	0	1
1431433_at	319934	41810	Mtmr13	myotubularin related protein 13	Chr7: 110.339024	7.27073	11.2	Chr5: 54.856068	0.399878	27	0.0380111	0	0	1
1417795_at	12661	21314	Chl1	cell adhesion molecule with homology to L1CAM	Chr6: 103.729343	7.99426	14.2	Chr9: 110.635748	-0.399878	27	0.0380111	0	0	1
1423040_at	66882	41651	Bzw1	basic leucine zipper and W2 domains 1	Chr1: 58.404233	10.4439	9.8	Chr6: 135.528208	-0.399878	27	0.0380111	0	0	1
1440929_at	217039	11750	Ggnbp2	gametogenetin binding protein 2	Chr11: 84.852049	4.94862	--	--	-0.399878	27	0.0380111	0	0	1
1459467_at			AA986715	ESTs	Chr14: 24.235739	6.36712	10.6	Chr5: 64.269949	-0.399878	27	0.0380111	0	0	1
1429058_at	66910	12052	Tmem107	transmembrane protein 107 (central areolar choroidal dystrophy candidate)	Chr11: 69.072423	10.5746	14.8	Chr2: 34.869156	0.399725	27	0.0380937	0	0	1
1445911_at	74277	8105	Chic2	cysteine-rich hydrophobic domain 2	Chr5: 75.004102	5.16449	8.8	Chr1: 184.127530	0.399725	27	0.0380937	0	0	1
1449452_a_at	67133	107054	Gp2	glycoprotein 2 (zymogen granule membrane)	Chr7: 119.445479	6.27289	12	Chr5: 76.574921	0.399725	27	0.0380937	0	0	1
1444997_at	319299		A630075K04Rik	RIKEN cDNA A630075K04 (similar to putative histidine kinase)	Chr10: 44.467092	7.70366	14.2	Chr10: 107.483485	0.399634	27	0.0381433	0	0	1
1458100_at	11810	1243	Apobec1	apolipoprotein B editing complex 1	Chr6: 122.588990	5.70523	11.9	Chr14: 71.488175	0.399267	27	0.0383423	0	0	1
1428408_a_at	52635	32699	Esyt2	extended synaptotagmin-like protein 2	Chr12: 116.372541	8.46364	--	--	-0.399267	27	0.0383423	0	0	1
1444771_at	99382	15904	AW539457	expressed sequence AW539457	Chr2: 103.568721	4.88002	--	--	-0.399267	27	0.0383423	0	0	1
1423980_at	214663	5385	Slc25a29	solute carrier family 25 (mitochondrial carrier, palmitoylcarnitine transporter), member 29	Chr12: 108.826266	9.14322	12.9	Chr12: 107.634512	0.399115	27	0.0384255	0	0	1
1432624_at			5830487K18Rik	RIKEN cDNA 5830487K18 gene	Chr16: 11.550744	5.71497	--	--	0.399115	27	0.0384255	0	0	1
1433252_at	15519	68464	4932703K07Rik	RIKEN cDNA 4932703K07 gene	Chr12: 110.696519	6.77461	--	--	0.399115	27	0.0384255	0	0	1
1431585_at	329092		1700034P13Rik	RIKEN cDNA 1700034P13 gene	Chr1: 9.780331	5.36996	18.6	Chr15: 63.392263	0.39881	27	0.0385922	0	0	1
1455438_at	59038	5237	Pxmp4	peroxisomal membrane protein 4	Chr2: 154.585933	8.12749	9.5	ChrX: 152.765653	0.39881	27	0.0385922	0	0	1
1431625_at	18573	21043	Pde1a	phosphodiesterase 1A, calmodulin-dependent	Chr2: 79.913433	5.16171	17.3	Chr2: 181.008980	0.398657	27	0.0386758	0	0	1
1454119_at	17346	37838	Mknk1	MAP kinase-interacting serine/threonine kinase 1	Chr4: 115.873490	7.39899	11.3	Chr17: 67.101682	0.398657	27	0.0386758	0	0	1
1416343_a_at	16784	7809	Lamp2	lysosomal membrane glycoprotein 2	ChrX: 38.424267	8.69097	10.8	Chr3: 39.285982	-0.398657	27	0.0386758	0	0	1
1436904_at	327987	21067	Thrap1	thyroid hormone receptor associated protein 1	Chr11: 86.319509	6.47504	--	--	-0.398657	27	0.0386758	0	0	1
1447442_at	78455	8918	Helz	helicase with zinc finger domain	Chr11: 107.570114	5.60551	--	--	-0.398657	27	0.0386758	0	0	1
1437732_at	18379		Omt2a	Oocyte maturation, alpha (cytoplasmically polyadenylated oocyte-specific maternal transcript)	Chr9: 78.312974	4.69783	11	Chr7: 125.485007	0.398504	27	0.0387596	0	0	1
1454541_at			4921522E08Rik	RIKEN cDNA 4921522E08 gene	--	5.74487	10.8	Chr7: 43.653852	0.398504	27	0.0387596	0	0	1
1456556_at			Anktm1	adult male corpora quadrigemina cDNA, RIKEN full-length enriched library, clone:B230319K13 product:unclassifiable, full insert sequence.	Chr17: 10.492479	5.63631	9.4	Chr12: 60.476552	0.398504	27	0.0387596	0	0	1
1426295_at	12950	1420	Hapln1	hyaluronan and proteoglycan link protein 1	Chr13: 89.609470	7.23823	13.7	Chr14: 96.575877	-0.398504	27	0.0387596	0	0	1
1432873_at	74418		4932702M13Rik	RIKEN cDNA 4932702M13 gene	Chr4: 24.894932	4.67513	8.8	Chr7: 89.603538	0.398199	27	0.0389275	0	0	1
1448911_at	11945	20182	Atp4b	ATPase, H+/K+ transporting, beta polypeptide, gastric specific	Chr8: 13.386244	8.13522	9.5	Chr9: 62.328310	0.398199	27	0.0389275	0	0	1
1417149_at	18452	55806	P4ha2	procollagen-proline, 2-oxoglutarate 4-dioxygenase (proline 4-hydroxylase), alpha II polypeptide	Chr11: 54.129465	8.36421	10.9	Chr3: 129.482611	0.398046	27	0.0390116	0	0	1
1427339_at	230810	40855	Slc30a2	solute carrier family 30 (zinc transporter), member 2	Chr4: 134.353904	5.86264	6.7	Chr8: 63.838638	0.398046	27	0.0390116	0	0	1
1455385_at	54673	9337	Sh3glb1	SH3-domain GRB2-like B1 (endophilin)	Chr3: 144.684916	7.48094	11.1	Chr12: 112.238176	0.398046	27	0.0390116	0	0	1
1450209_at	15436	7773	Hoxd4	homeo box D4	Chr2: 74.728301	6.18907	10.1	Chr7: 141.188623	-0.398046	27	0.0390116	0	0	1
1456730_x_at	56456	55811	Actl6a	actin-like 6A	Chr3: 32.726772	8.76683	12.3	Chr18: 50.106591	-0.398046	27	0.0390116	0	0	1
1421128_at	22184	21061	Zrsr2	zinc finger (CCCH type), RNA binding motif and serine/arginine rich 2; U2 small nuclear ribonucleoprotein auxiliary factor (U2AF) 1, related sequence 2	ChrX: 163.935474	5.3894	16	Chr3: 119.424849	-0.397894	27	0.0390959	0	0	1
1435827_at	66752		4933404O12Rik	RIKEN cDNA 4933404O12 (putative non-coding)	Chr5: 136.936522	8.94608	31.6	Chr5: 137.893580	-0.397894	27	0.0390959	0	0	1
1437307_at	71599	14084	Senp8	SUMO/sentrin specific protease 8	Chr9: 59.735771	7.70686	12.6	Chr9: 74.556641	-0.397589	27	0.0392649	0	0	1
1422347_at	18169	116086	Npy6r	neuropeptide Y receptor Y6	Chr18: 44.276036	5.7255	15.4	Chr9: 48.734344	0.397436	27	0.0393497	0	0	1
1427728_at	11449	3810	Chrng	cholinergic receptor, nicotinic, gamma polypeptide	Chr1: 87.208106	5.45787	14.2	Chr10: 89.830933	0.397436	27	0.0393497	0	0	1
1440326_at	66390	56106	2310042G06Rik	RIKEN cDNA 2310042G06 gene	Chr11: 96.611423	5.04438	9.3	Chr7: 46.370817	0.397436	27	0.0393497	0	0	1
1449382_at	14411	2292	Slc6a12	solute carrier family 6 (neurotransmitter transporter, betaine/GABA), member 12	Chr6: 121.365227	5.94662	10.2	Chr6: 139.034405	0.397436	27	0.0393497	0	0	1
1434134_at	98193	56725	Dcaf8	DDB1 and CUL4 associated factor 8	Chr1: 172.194884	10.4776	17.4	Chr4: 153.799347	-0.397436	27	0.0393497	0	0	1
1435305_at	77471		C030027L06Rik	RIKEN cDNA C030027L06 gene	Chr13: 59.129422	10.8513	--	--	-0.397436	27	0.0393497	0	0	1
1441890_x_at			Tmeff1	transmembrane protein with EGF-like and two follistatin-like domains 1	Chr4: 48.662987	6.55697	8.4	Chr13: 106.840475	-0.397436	27	0.0393497	0	0	1
1460443_at	52592	9123	Brms1l	breast cancer metastasis-suppressor 1-like (component of the mSin3a family of histone deacetylase complexes)	Chr12: 55.869137	10.1646	8.2	Chr7: 125.705820	-0.397436	27	0.0393497	0	0	1
1421333_a_at	80732	10253	Mynn	myoneurin	Chr3: 30.611514	7.94691	--	--	-0.397283	27	0.0394345	0	0	1
1441739_at	228598	65064	Ebf4	early B-cell factor 4	Chr2: 130.314483	8.01318	--	--	-0.397283	27	0.0394345	0	0	1
1459092_at	74441	65259	Slco6c1	Mus musculus transcribed sequence with weak similarity to protein sp:Q9Y6L6 (H.sapiens) OAT6_HUMAN Liver-specific organic anion transporter (Organic anion transport polypeptide 2) (OATP 2)	Chr1: 97.081173	4.78688	--	--	0.397131	27	0.0395196	0	0	1
1449923_at	69396	86127	1700018F24Rik	RIKEN cDNA 1700018F24 gene	Chr5: 145.044828	6.50564	12.8	Chr9: 57.299090	0.396978	27	0.0396047	0	0	1
1415883_a_at	67868	40574	Ela3b	elastase 3B, pancreatic	Chr4: 137.423246	6.67508	9.6	Chr7: 82.161769	0.396825	27	0.03969	0	0	1
1428807_at	67543		4932702K14Rik	RIKEN cDNA 4932702K14 gene	Chr17: 9.666886	5.12827	--	--	0.396825	27	0.03969	0	0	1
1457196_at			9830001H06Rik	ESTs	Chr11: 24.196121	8.21444	13.8	Chr14: 119.311349	0.396825	27	0.03969	0	0	1
1428418_s_at	67306	9338	Zc2hc1a	zinc finger C2HC domain-containing protein 1A	Chr3: 7.551554	10.2912	89.4	Chr6: 130.521315	-0.396825	27	0.03969	0	0	1
1429748_at	19317	11059	AK046926	neonatal cerebellum EST AK046926	Chr17: 10.320583	5.60729	12.4	Chr1: 55.127480	-0.396825	27	0.03969	0	0	1
1431317_at	69732	85963	2410018L13Rik	RIKEN cDNA 2410018L13 non-coding RNA	Chr12: 19.974427	4.99253	--	--	-0.396825	27	0.03969	0	0	1
1440303_at	330836	62496	Slc7a6	solute carrier family 7 (cationic amino acid transporter, y+ system), member 6	Chr8: 106.199910	7.93489	17.7	Chr12: 101.804025	-0.396825	27	0.03969	0	0	1
1443568_x_at	107975	9970	Pacs1	phosphofurin acidic cluster sorting protein 1	Chr19: 5.263900	4.81591	10.8	Chr16: 29.574580	-0.396825	27	0.03969	0	0	1
1445600_at	16001	30997	Igf1r	insulin-like growth factor I receptor	Chr7: 68.035318	8.34568	--	--	-0.396825	27	0.03969	0	0	1
1416910_at	66148	22740	Dnajd1	DnaJ (Hsp40) homolog, subfamily D, member 1	Chr14: 77.826278	10.6954	--	--	0.396673	27	0.0397755	0	0	1
1419572_a_at	19300	3703	Abcd4	ATP-binding cassette, sub-family D (ALD), member 4	Chr12: 84.602794	8.0073	8.3	ChrX: 134.614917	0.396673	27	0.0397755	0	0	1
1431425_a_at	75137	19997	4930535B03Rik	RIKEN cDNA 4930535B03 gene	Chr3: 95.787305	6.71744	11.5	Chr1: 184.312458	-0.396673	27	0.0397755	0	0	1
1425788_a_at	52430	23088	Echdc2	enoyl Coenzyme A hydratase domain containing 2	Chr4: 108.174030	7.95516	--	--	0.396368	27	0.0399468	0	0	1
1427537_at	223650	20006	Eppk1	epiplakin 1	Chr15: 76.101514	6.95968	11.2	Chr12: 105.491679	0.396368	27	0.0399468	0	0	1
1434341_x_at	66152	40876	1110020P15Rik	RIKEN cDNA 1110020P15 gene	Chr11: 4.702126	9.87162	--	--	0.396368	27	0.0399468	0	0	1
1440232_at			Cldn6	claudin 6	Chr17: 68.840611	7.55414	--	--	0.396368	27	0.0399468	0	0	1
1450072_at	192195	10225	Ash1l	ash1 (absent, small, or homeotic)-like	Chr3: 89.078785	10.7233	14.4	Chr7: 27.475721	-0.396215	27	0.0400327	0	0	1
1453635_at	74374	71019	4932416N17Rik	RIKEN cDNA 4932416N17 gene	Chr16: 10.741896	7.88783	10.6	Chr16: 10.546362	0.395757	27	0.0402911	0	0	1
1416335_at	17319	55655	Mif	macrophage migration inhibitory factor (proinflammatory)	Chr10: 75.859412	12.9609	9.4	Chr15: 43.931854	0.395604	27	0.0403776	0	0	1
1422933_at	27084	41832	Xlr5	X-linked lymphocyte-regulated 5	ChrX: 73.156496	6.87939	--	--	0.395604	27	0.0403776	0	0	1
1423344_at	13857	95	Epor	erythropoietin receptor	Chr9: 21.959175	9.69915	9.2	Chr1: 15.968926	0.395604	27	0.0403776	0	0	1
1431236_at	64293	48654	Stk32b	serine/threonine kinase 32B	Chr5: 37.446843	6.53286	11.1	Chr4: 44.260572	0.395604	27	0.0403776	0	0	1
1446417_at	20719	20956	Serpinb6a	serine (or cysteine) proteinase inhibitor, clade B, member 6a	Chr13: 33.928638	7.79136	--	--	-0.395604	27	0.0403776	0	0	1
1458531_at	114142	33482	Foxp2	forkhead box P2 (neocortex layer 6 signature gene)	Chr6: 15.249500	7.26338	8.1	Chr5: 76.574921	-0.395604	27	0.0403776	0	0	1
1460030_at	94253	9004	AV273951	HECT, C2 and WW domain containing E3 ubiquitin protein ligase 1	Chr13: 14.322023	7.8978	--	--	-0.395604	27	0.0403776	0	0	1
1419206_at	12493	20422	Cd37	CD37 antigen	Chr7: 45.233919	7.08223	11.5	Chr9: 111.455945	0.395452	27	0.0404642	0	0	1
1420604_at	15209	20831	Hesx1	homeo box gene expressed in ES cells	Chr14: 27.001430	6.06144	12.2	Chr1: 184.312458	0.395452	27	0.0404642	0	0	1
1450240_a_at	269589	12853	Sytl1	synaptotagmin-like 1	Chr4: 133.253268	7.84047	13.1	Chr5: 123.848600	0.395452	27	0.0404642	0	0	1
1443720_s_at	12167	20322	Bmpr1b	bone morphogenetic protein receptor, type 1B	Chr3: 141.840597	6.01676	11.5	Chr7: 43.653852	-0.395452	27	0.0404642	0	0	1
1450640_x_at	11958	137205	Atp5k	ATP synthase, H+ transporting, mitochondrial F1F0 complex, subunit e	Chr5: 108.433276	13.0415	12.5	Chr5: 76.574921	0.395299	27	0.0405509	0	0	1
1441590_at	16521	20248	Kcnj5	potassium inwardly-rectifying channel, subfamily J, member 5	Chr9: 32.314775	7.36079	--	--	-0.395299	27	0.0405509	0	0	1
1452477_at	269423	121677	3110057O12Rik	RIKEN cDNA 3110057O12 gene	Chr3: 40.868054	6.43425	11.7	Chr1: 33.378986	-0.395299	27	0.0405509	0	0	1
1452070_at	67379	23569	Dedd2	death effector domain-containing DNA binding protein 2	Chr7: 25.202965	8.32845	--	--	0.395147	27	0.0406378	0	0	1
1460364_at	57080	4158	Gtf2ird1	general transcription factor II I repeat domain-containing 1	Chr5: 134.357926	9.48847	11.8	Chr18: 12.550519	0.395147	27	0.0406378	0	0	1
1450274_at	75835		1700108E19Rik	RIKEN cDNA 1700108E19 gene	Chr7: 42.136818	5.45713	11.7	Chr9: 113.180166	-0.395147	27	0.0406378	0	0	1
1453401_at	75784	51893	4930428O21Rik	RIKEN cDNA 4930428O21 gene	Chr5: 107.698534	6.39199	16.1	Chr7: 49.878125	-0.395147	27	0.0406378	0	0	1
1426222_s_at	67776	18222	Vwa5a	von Willebrand factor A domain containing 5A	Chr9: 38.742913	5.57214	11	Chr8: 83.589742	0.394994	27	0.0407249	0	0	1
1427407_s_at	17772	37279	Mtm1	X-linked myotubular myopathy gene 1	Chr12: 101.834090	9.9318	79	Chr12: 101.804025	0.394994	27	0.0407249	0	0	1
1447043_at	13869	21084	Erbb4	v-erb-a erythroblastic leukemia viral oncogene homolog 4	Chr1: 68.644409	7.81643	39.4	Chr1: 191.669215	0.394994	27	0.0407249	0	0	1
1420939_at	50786	9277	Hs6st2	heparan sulfate 6-O-sulfotransferase 2	ChrX: 51.386725	5.45145	9.7	Chr8: 92.830204	-0.394994	27	0.0407249	0	0	1
1437286_x_at	68646	14638	Nadk2	NAD kinase 2, mitochondrial	Chr15: 9.110042	6.41884	11.2	Chr12: 36.075170	-0.394994	27	0.0407249	0	0	1
1454345_at			1700081H04Rik	RIKEN cDNA 1700081H04 gene	Chr5: 119.113686	5.42174	--	--	-0.394994	27	0.0407249	0	0	1
1436350_at	241520	18462	D430039N05Rik	RIKEN cDNA D430039N05	Chr2: 83.880827	11.3503	--	--	-0.394841	27	0.040812	0	0	1
1447644_at			AW322056	ESTs, Weakly similar to partner of paired [Drosophila melanogaster] [D.melanogaster]	Chr6: 119.477705	5.11635	--	--	-0.394536	27	0.0409868	0	0	1
1417616_at	20446	4714	St6galnac2	ST6 (alpha-N-acetyl-neuraminyl-2,3-beta-galactosyl-1,3)-N-acetylgalactosaminide alpha-2,6-sialyltransferase 2	Chr11: 116.676736	7.07062	--	--	0.394383	27	0.0410745	0	0	1
1420121_at			AA517858	AA517858	Chr14: 58.102028	4.59081	10.4	ChrX: 115.523745	0.394383	27	0.0410745	0	0	1
1432721_at	50779	68385	Rgs6	regulator of G-protein signaling 6	Chr12: 82.856643	4.9964	--	--	0.394383	27	0.0410745	0	0	1
1438858_x_at	14960	7750	H2-Aa	histocompatibility 2, class II antigen A, alpha	Chr17: 34.282770	7.21722	10.3	Chr10: 101.838024	0.394383	27	0.0410745	0	0	1
1444136_at	54351	10291	Rai12	retinoic acid induced 12	Chr11: 69.969720	6.81797	58.1	Chr19: 60.006716	0.394383	27	0.0410745	0	0	1
1445525_at	381293	8916	Kif14	kinesin family member 14, oncogene	Chr1: 136.471463	4.80699	--	--	0.394383	27	0.0410745	0	0	1
1443857_at	320191	13022	Hook3	hook homolog 3 (Drosophila)	Chr8: 26.030712	7.70207	10.2	Chr16: 96.944467	-0.394383	27	0.0410745	0	0	1
1453210_at	69732	85963	2410018L13Rik	RIKEN cDNA 2410018L13 non-coding RNA	Chr12: 18.534814	7.11626	--	--	-0.394383	27	0.0410745	0	0	1
1431332_a_at	21749	7570	Terf1	telomeric repeat binding factor 1	Chr1: 15.818928	6.35139	10	Chr5: 111.686716	-0.394231	27	0.0411622	0	0	1
1445577_at	381829		Ppfibp1	PTPRF interacting protein, binding protein 1 (liprin beta 1)	Chr6: 146.888196	7.50064	--	--	-0.393926	27	0.0413382	0	0	1
1452180_at	269424	18162	Jade1	jade family PHD finger 1	Chr3: 41.614460	8.28448	17.8	Chr6: 137.715071	-0.393926	27	0.0413382	0	0	1
1453329_s_at	432450	65073	Tcba1	T-cell lymphoma breakpoint associated target 1	Chr10: 31.689396	10.8059	9.4	Chr6: 128.844000	-0.393926	27	0.0413382	0	0	1
1419477_at	93694	83377	Clec2d	C-type lectin domain family 2, member d	Chr6: 129.185998	5.64361	12.3	Chr18: 50.106591	0.393773	27	0.0414264	0	0	1
1430243_at	73422	18421	1700058C01Rik	RIKEN cDNA 1700058C01 gene	Chr12: 85.094298	6.86334	10.1	ChrX: 73.198533	0.393773	27	0.0414264	0	0	1
1452597_at	66531	41350	2310061C15Rik	RIKEN cDNA 2310061C15 gene	Chr8: 116.889532	9.4537	12	Chr10: 80.258108	0.393773	27	0.0414264	0	0	1
1455576_at	320435	18556	5830482F20Rik	RIKEN cDNA 5830482F20 gene	Chr7: 28.798313	6.96383	13.2	Chr9: 83.726847	0.393773	27	0.0414264	0	0	1
1416102_at	22631	56528	Ywhaz	tyrosine 3-monooxygenase/tryptophan 5-monooxygenase activation protein, zeta polypeptide	Chr15: 36.771958	12.5776	12.2	Chr13: 71.140973	-0.393773	27	0.0414264	0	0	1
1420347_at	18843	7895	Plunc	palate, lung, and nasal epithelium carcinoma associated	Chr2: 154.147623	5.58534	8.7	Chr19: 61.011916	-0.393773	27	0.0414264	0	0	1
1447838_x_at	78798	56841	Eml4	echinoderm microtubule associated protein like 4	Chr17: 83.480269	6.21936	9.3	Chr5: 53.431174	-0.393773	27	0.0414264	0	0	1
1421655_a_at	12773	21135	Ccr4	chemokine (C-C motif) receptor 4	Chr9: 114.491683	6.48732	12.2	Chr15: 54.483349	0.39362	27	0.0415147	0	0	1
1452069_a_at	69009	12293	Thap7	THAP domain containing 7	Chr16: 17.528087	9.17979	12.6	Chr6: 85.461248	0.39362	27	0.0415147	0	0	1
1452245_at	664883	21296	Nova1	neuro-oncological ventral antigen 1	Chr12: 46.697184	7.03359	12.4	Chr12: 46.811872	-0.39362	27	0.0415147	0	0	1
1421205_at	11920	30952	Atm	ataxia telangiectasia serine-protein kinase	Chr9: 53.439426	8.83161	11.3	Chr18: 81.487857	-0.393315	27	0.0416919	0	0	1
1433771_at	226016	41089	Fam108b1	family with sequence similarity 108, member B1	Chr19: 21.685048	9.35114	--	--	-0.393315	27	0.0416919	0	0	1
1424389_at	71844	40924	Nupl1	nucleoporin like 1	Chr14: 60.219536	9.99132	11.1	Chr13: 106.437721	-0.393222	27	0.0417457	0	0	1
1418345_at	69583	56971	Tnfsf13	tumor necrosis factor (ligand) superfamily, member 13	Chr11: 69.683851	7.49356	40.2	Chr19: 60.006716	0.393162	27	0.0417807	0	0	1
1429377_at	66991	49842	2410004A20Rik	RIKEN cDNA 2410004A20 gene	Chr9: 73.103850	7.41309	10.1	Chr18: 69.840015	0.393162	27	0.0417807	0	0	1
1451969_s_at	235587	4005	Parp3	poly (ADP-ribose) polymerase family, member 3	Chr9: 106.470640	7.49584	26.4	Chr15: 43.931854	0.393162	27	0.0417807	0	0	1
1456561_s_at	75753	12621	Zfp393	zinc finger protein 393	Chr4: 117.756675	5.80281	13.8	Chr6: 135.730790	0.393162	27	0.0417807	0	0	1
1420796_at	11624	49215	Ahrr	aryl-hydrocarbon receptor repressor	Chr13: 74.211172	5.89536	--	--	-0.393162	27	0.0417807	0	0	1
1427937_at	67048	47796	Vma21	vacuolar ATPase assembly integral membrane protein VMA21	ChrX: 71.821526	10.0756	--	--	-0.393162	27	0.0417807	0	0	1
1429942_at	56809	10647	Gmeb1	glucocorticoid modulatory element binding protein 1	Chr4: 132.222991	8.87497	12.8	Chr8: 63.838638	-0.393162	27	0.0417807	0	0	1
1435319_at	76500	56929	Ipk2	inositol hexaphosphate kinase 2	Chr9: 108.806201	10.5584	7.4	Chr8: 88.773818	0.392857	27	0.0419587	0	0	1
1441060_at			E230025K15	ESTs	Chr11: 120.226436	7.31215	17	Chr10: 118.865562	-0.392764	27	0.0420129	0	0	1
1418360_at	22671	5176	Rnf112	ring finger protein 112	Chr11: 61.448650	11.8496	14.3	Chr19: 18.147078	0.392705	27	0.0420479	0	0	1
1444213_at			1700012D14Rik	RIKEN cDNA 1700012D14 gene	Chr7: 111.119403	5.7107	8.8	Chr4: 127.422213	-0.392705	27	0.0420479	0	0	1
1425116_a_at	80297	11879	Spnb4	spectrin beta 4	Chr7: 27.356395	11.1055	13.5	Chr14: 99.629429	0.392612	27	0.0421022	0	0	1
1427059_at	223693	6396	4732495E13Rik	RIKEN cDNA 4732495E13 gene	Chr15: 79.360880	9.20335	11.9	Chr9: 111.413523	0.392552	27	0.0421373	0	0	1
1434994_at	21945	7980	Dedd	death effector domain-containing	Chr1: 171.341764	8.50586	--	--	0.392552	27	0.0421373	0	0	1
1454813_at	66167	41078	Ccdc72	coiled-coil domain containing 72 (haematopoietic stem/progenitor cell-related gene 016)	Chr9: 109.078184	12.9566	--	--	0.392552	27	0.0421373	0	0	1
1459775_at	75718	19431	4931403E03Rik	RIKEN cDNA 4931403E03 gene	Chr17: 24.142134	7.48279	14.3	Chr9: 74.556641	0.392552	27	0.0421373	0	0	1
1442623_at	17258	4080	Mef2a	myocyte enhancer factor 2A	Chr7: 67.289442	8.14403	10.9	Chr6: 85.461248	-0.392552	27	0.0421373	0	0	1
1453589_a_at	381598		6820431F20Rik	RIKEN cDNA 2610005L07 repeat sequence	Chr8: 20.271791	9.21336	18	Chr5: 77.918338	-0.392552	27	0.0421373	0	0	1
1421366_at	23845	8302	Clec5a	C-type lectin domain family 5, member a	Chr6: 40.577773	6.03279	--	--	0.392399	27	0.0422268	0	0	1
1438259_at	94186	82078	Strn3	striatin, calmodulin binding protein 3	Chr12: 51.628470	8.89089	9.4	Chr14: 16.332466	-0.392399	27	0.0422268	0	0	1
1444549_at			Spi11	adult male adrenal gland cDNA, RIKEN full-length enriched library, clone:7330409L06 product:unclassifiable, full insert sequence.	Chr7: 56.719620	7.56602	14.1	Chr12: 30.317569	-0.392399	27	0.0422268	0	0	1
1453701_at	242819	16286	Gm440	gene model 440, (NCBI)	Chr5: 81.862084	5.66181	--	--	-0.392307	27	0.0422813	0	0	1
1460355_at	215051	13102	D030060M11Rik	RIKEN cDNA D030060M11 gene	Chr9: 46.292129	8.45506	12.5	Chr12: 113.217329	0.392247	27	0.0423165	0	0	1
1430767_a_at			4930543E12Rik	Mus musculus transcribed sequences	Chr7: 113.100209	4.75209	11	ChrX: 115.523745	-0.392154	27	0.0423711	0	0	1
1428450_at	70420	18805	2610034B18Rik	RIKEN cDNA 2610034B18 gene	Chr7: 79.926021	8.30414	12.8	Chr2: 165.782729	0.392094	27	0.0424063	0	0	1
1417890_at	57028	101407	Pdxp	pyridoxal (pyridoxine, vitamin B6) phosphatase (cofilin-activating phosphatase)	Chr15: 78.918965	12.0427	8.2	Chr9: 83.397633	0.391941	27	0.0424963	0	0	1
1424116_x_at	19060	4550	Ppp5c	protein phosphatase 5, catalytic subunit	Chr7: 17.004788	10.8347	12.5	Chr6: 75.355057	0.391941	27	0.0424963	0	0	1
1432123_at			4930455H04Rik	RIKEN cDNA 4930455H04 gene	Chr3: 116.983805	5.06682	10.8	Chr8: 95.692646	0.391941	27	0.0424963	0	0	1
1416659_at	13669	2779	Eif3s10	eukaryotic translation initiation factor 3, subunit 10 (theta)	Chr19: 60.761158	10.8345	--	--	-0.391941	27	0.0424963	0	0	1
1428645_at	14679	55975	Gnai3	guanine nucleotide binding protein, alpha inhibiting 3	Chr3: 108.107540	10.1043	12.5	Chr6: 17.345581	-0.391941	27	0.0424963	0	0	1
1441481_at	71306	11013	Mfap3l	microfibrillar-associated protein 3-like	Chr8: 60.672366	8.08085	12	Chr8: 58.484996	-0.391941	27	0.0424963	0	0	1
1447567_at	23965	22673	Odz3	odd Oz/ten-m homolog 3	Chr8: 48.549448	8.01398	--	--	-0.391941	27	0.0424963	0	0	1
1440553_at	26922	5362	Nrbf1	nuclear receptor binding factor 1	Chr4: 131.844019	5.79908	--	--	0.391789	27	0.0425864	0	0	1
1451302_at	68618	12274	CXorf40b	human chromosome X open reading frame 40B	ChrX: 70.388871	8.80642	11.6	Chr5: 81.256634	0.391636	27	0.0426767	0	0	1
1424726_at	232086	16378	Tmem150a	transmembrane protein 150A	Chr6: 72.359215	8.62094	22.8	Chr13: 106.403965	0.391484	27	0.0427671	0	0	1
1430067_at	71392	83543	5430401F13Rik	RIKEN cDNA 5430401F13 gene	Chr6: 131.551316	5.68032	8.1	Chr15: 23.158656	0.391484	27	0.0427671	0	0	1
1442714_at	328330		D130037M23Rik	RIKEN cDNA D130037M23 gene	Chr13: 103.921698	6.81149	--	--	0.391484	27	0.0427671	0	0	1
1450476_at	12802	1389	Cnr2	cannabinoid receptor 2 (macrophage)	Chr4: 135.919633	5.52512	10.4	Chr13: 101.209232	-0.391484	27	0.0427671	0	0	1
1457889_at	109168	9149	Atl3	atlastin GTPase 3	Chr19: 7.496661	7.32294	--	--	-0.391484	27	0.0427671	0	0	1
1417990_at	72112	9800	Ppp1r14d	protein phosphatase 1, regulatory (inhibitor) subunit 14D	Chr2: 119.218139	6.22751	--	--	0.391331	27	0.0428577	0	0	1
1426099_at	225192	11002	Hrh4	histamine H4 receptor	Chr18: 13.022368	5.77268	--	--	0.391331	27	0.0428577	0	0	1
1426362_at	70652	41250	5730537D05Rik	RIKEN cDNA 5730537D05 gene	Chr3: 79.812744	8.7838	--	--	0.391331	27	0.0428577	0	0	1
1431389_at	73174	8820	Tbkbp1	TBK1 binding protein 1	Chr11: 97.138474	7.91944	13.9	Chr5: 76.574921	0.391331	27	0.0428577	0	0	1
1443153_at	109181	20897	Trip11	thyroid hormone receptor interactor 11	Chr12: 101.858708	7.67529	147.7	Chr12: 101.804025	0.391331	27	0.0428577	0	0	1
1460334_at	13169	8468	Dbnl	drebrin-like (HPK1-interacting protein, 55 kDa)	Chr11: 5.799949	10.435	13.5	Chr14: 98.200425	0.391331	27	0.0428577	0	0	1
1419331_at	12557	56859	Cdh17	cadherin 17	Chr4: 11.817312	5.8808	12.7	Chr2: 178.717320	-0.391331	27	0.0428577	0	0	1
1417557_at	66530	11538	Ubxd1	UBX domain containing 1	Chr17: 56.068581	10.7607	10.7	Chr10: 68.193535	0.391178	27	0.0429484	0	0	1
1427656_at	269846		Tcrb-V13	T-cell receptor beta, variable 13	Chr6: 41.542764	7.10184	9.1	Chr13: 106.840475	0.391026	27	0.0430393	0	0	1
1449606_at	19718	6885	Wbscr5	Williams-Beuren syndrome chromosome region 5 homolog (human)	Chr5: 134.599442	7.04453	12.4	Chr9: 62.328310	0.391026	27	0.0430393	0	0	1
1450199_a_at	192187	9035	Stab1	stabilin 1	Chr14: 31.139095	7.64352	--	--	0.391026	27	0.0430393	0	0	1
1450453_a_at	18588	1955	Pde6g	phosphodiesterase 6G, cGMP-specific, rod, gamma	Chr11: 120.448088	7.91219	11.4	Chr4: 148.683071	0.391026	27	0.0430393	0	0	1
1432491_at	18530	1943	Pcdh8	protocadherin 8	Chr14: 79.772393	5.75257	11.6	Chr9: 14.410441	-0.391026	27	0.0430393	0	0	1
1457657_at			AI506888	ESTs	Chr2: 181.930400	5.34962	10.9	Chr7: 45.458545	0.390873	27	0.0431303	0	0	1
1427867_at	17879	117708	Myh1	myosin, heavy polypeptide 1, skeletal muscle, adult	Chr11: 67.224464	5.89151	--	--	-0.390873	27	0.0431303	0	0	1
1416400_at	66194	56130	Pycrl	pyrroline-5-carboxylate reductase-like	Chr15: 75.916832	9.08244	8	Chr12: 9.748445	0.39072	27	0.0432215	0	0	1
1420100_s_at			D13Ertd787e	RIKEN cDNA 2700008B19 gene	Chr13: 44.883241	6.30595	10.4	Chr14: 16.106263	0.39072	27	0.0432215	0	0	1
1431174_at			A930036K24Rik	RIKEN cDNA A930036K24, photoreceptor associated, Gnat1 promoter associated highly expressed transcript	Chr9: 107.680886	7.47937	15.5	Chr8: 81.040283	0.39072	27	0.0432215	0	0	1
1445453_at	78455	8918	Helz	helicase with zinc finger domain	Chr11: 107.578198	6.01408	--	--	0.39072	27	0.0432215	0	0	1
1448752_at	12349	37256	Car2	carbonic anhydrase 2	Chr3: 14.900122	12.7531	29.7	Chr6: 132.680498	0.39072	27	0.0432215	0	0	1
1423335_at	56372	8606	Smap	small acidic protein	Chr7: 116.104248	11.2789	--	--	-0.39072	27	0.0432215	0	0	1
1424325_at	77805	62166	A930014I12Rik	RIKEN cDNA A930014I12 gene	Chr18: 10.594614	6.96697	8.4	Chr6: 128.844000	-0.39072	27	0.0432215	0	0	1
1430827_a_at	14083	7314	Ptk2	PTK2 protein tyrosine kinase 2	Chr15: 73.320759	6.41393	10.4	Chr11: 79.065731	-0.39072	27	0.0432215	0	0	1
1441037_at	67009	11289	1600012K10Rik	RIKEN cDNA 1600012K10 gene	Chr18: 52.910827	7.38081	13.6	Chr1: 13.866151	-0.39072	27	0.0432215	0	0	1
1424622_at	15499	74556	Hsf1	heat shock factor 1 (alcohol and stress responsive)	Chr15: 76.500322	9.36653	10	Chr6: 87.135128	0.390627	27	0.0432771	0	0	1
1454114_a_at	74446	49914	Slc9b1	solute carrier family 9, subfamily B (NHA1, cation proton antiporter 1), member 1	Chr3: 135.357900	4.70747	18.9	Chr7: 89.603538	0.390568	27	0.0433128	0	0	1
1416404_s_at	20055	794	Rps16	ribosomal protein S16	Chr7: 28.352175	13.2519	--	--	0.390415	27	0.0434042	0	0	1
1432894_at	75759		9130011L11Rik	RIKEN cDNA 9130011L11 gene	Chr1: 87.455347	5.97409	9.9	Chr15: 54.483349	0.390263	27	0.0434959	0	0	1
1440021_at	239530	3870	Gpr20	G protein-coupled receptor 20	Chr15: 73.694715	7.16961	13.8	Chr8: 83.504393	-0.39011	27	0.0435876	0	0	1
1440410_at	67355		1700109G14Rik	RIKEN cDNA 1700109G14 gene	Chr5: 99.689747	5.33303	13.4	Chr15: 62.238376	-0.39011	27	0.0435876	0	0	1
1455126_x_at	433771	55024	C1orf151	novel DUF543 domain containing membrane protein, human chromosome 1 open reading frame 151	Chr4: 139.103903	12.1415	--	--	0.39011	27	0.0435876	0	0	1
1455149_at	59009	10988	Sh3md2	SH3 multiple domains 2	Chr8: 61.395494	9.1989	13.2	Chr10: 89.492468	-0.39011	27	0.0435876	0	0	1
1455463_at	105653	8847	Phyhip	phytanoyl-CoA hydroxylase interacting protein	Chr14: 70.468254	10.9285	10.1	Chr14: 98.200425	0.39011	27	0.0435876	0	0	1
1419127_at	109648	697	Npy	neuropeptide Y	Chr6: 49.823623	11.867	--	--	0.389957	27	0.0436795	0	0	1
1446281_at			B130038B15Rik	0 day neonate lung cDNA, RIKEN full-length enriched library, clone:E030043I15 product:unknown EST, full insert sequence.	Chr9: 76.504707	6.77647	7.8	Chr2: 25.778452	0.389957	27	0.0436795	0	0	1
1417895_a_at	66260	11937	1810017F10Rik	RIKEN cDNA 1810017F10 gene	Chr4: 129.110590	5.98852	8.5	Chr12: 107.634512	0.389652	27	0.0438638	0	0	1
1423707_at	77975	21234	Tmem50b	transmembrane protein 50B (HCV p7-transregulated protein 3)	Chr16: 91.574526	11.4031	7.5	Chr8: 118.380696	0.389652	27	0.0438638	0	0	1
1425207_at	210463	18166	BC026439	cDNA sequence BC026439	Chr15: 57.243829	5.44238	12.9	Chr6: 132.761491	0.389652	27	0.0438638	0	0	1
1444086_at	210356	35542	Nap5	Nck-associated protein 5	Chr1: 125.913714	6.45801	--	--	-0.389652	27	0.0438638	0	0	1
1447662_x_at	52662	3202	C18orf1	transmembrane neocortically enriched protein with low density lipoprotein receptor domain, human chromosome 18 open reading frame 1	Chr18: 68.254539	6.06879	9.2	Chr4: 40.278465	0.389652	27	0.0438638	0	0	1
1460516_at	22770	5225	3110006I21Rik	RIKEN cDNA 3110006I21 gene	--	5.55802	11.6	Chr16: 96.944467	0.389652	27	0.0438638	0	0	1
1424805_a_at	68796	9801	Tmem214	transmembrane protein 214	Chr5: 30.876863	9.55432	11.1	Chr9: 70.147380	0.389499	27	0.0439562	0	0	1
1424981_at	75805	69315	Nln	neurolysin (metallopeptidase M3 family)	Chr13: 104.024984	7.80046	14.9	Chr7: 70.885958	-0.389499	27	0.0439562	0	0	1
1432984_at	70376		1700026H06Rik	RIKEN cDNA 1700026H06 gene	Chr10: 20.171301	5.34689	--	--	-0.389499	27	0.0439562	0	0	1
1434868_at	99662	15878	4933431E20Rik	4933431E20Rik	Chr3: 107.891801	8.31161	--	--	0.389499	27	0.0439562	0	0	1
1435001_at	18786	3138	Plaa	phospholipase A2, activating protein	Chr4: 94.567229	8.97428	9.3	Chr10: 55.101486	-0.389499	27	0.0439562	0	0	1
1437496_at	338350		Acad10	acyl-Coenzyme A dehydrogenase family member 10	Chr5: 121.598449	7.0283	10.2	Chr8: 116.807906	0.389499	27	0.0439562	0	0	1
1443988_at	170791	33614	Rnpc2	RNA-binding region (RNP1, RRM) containing 2	Chr2: 156.153368	6.99801	10	Chr18: 49.267089	-0.389499	27	0.0439562	0	0	1
1447312_at	70797	19076	Ankib1	ankyrin repeat and IBR domain containing 1	Chr5: 3.787212	9.12556	12.5	Chr4: 63.019978	-0.389499	27	0.0439562	0	0	1
1448987_at	11363	37498	Acadl	acetyl-Coenzyme A dehydrogenase, long-chain (mitochondrial flavoenzyme)	Chr1: 66.831377	9.86661	26.2	Chr1: 191.669215	0.389499	27	0.0439562	0	0	1
1436571_at			KIAA0459	KIAA0459 protein	Chr4: 138.891284	9.44796	12.3	Chr7: 32.238482	0.389347	27	0.0440487	0	0	1
1418149_at	12652	976	Chga	chromogranin A	Chr12: 102.562937	10.6213	12.7	Chr12: 102.420293	0.389042	27	0.0442342	0	0	1
1457928_at	74663	17614	4930435E12Rik	RIKEN cDNA 4930435E12 gene	Chr16: 38.812310	5.53337	--	--	0.389042	27	0.0442342	0	0	1
1431993_a_at	73469	32550	Rnf38	ring finger protein 38	Chr4: 44.129456	7.15977	22.8	Chr4: 40.731591	-0.388889	27	0.0443272	0	0	1
1433041_at	227746	48772	8430412M01Rik	RIKEN cDNA 8430412M01 gene	Chr2: 34.786051	7.83727	11	Chr7: 29.923181	0.388889	27	0.0443272	0	0	1
1445538_at			BG072656	ESTs, Weakly similar to S26689 hypothetical protein hc1 - mouse (fragment) [M.musculus]	Chr5: 131.773089	5.97289	13.1	Chr5: 64.340476	-0.388889	27	0.0443272	0	0	1
1450658_at	23794	5109	Adamts5	a disintegrin-like and metalloprotease (reprolysin type) with thrombospondin type 1 motif, 5 (aggrecanase-2)	Chr16: 85.861562	7.50906	10.7	Chr5: 54.856068	-0.388889	27	0.0443272	0	0	1
1450989_at	21667	2416	Tdgf1	teratocarcinoma-derived growth factor	Chr9: 110.939653	5.09845	9.4	Chr17: 67.074057	-0.388889	27	0.0443272	0	0	1
1455121_at	212391	18153	Mlr2	Mblk1-related protein-2	Chr19: 41.567081	9.79593	17.1	Chr6: 74.518230	-0.388889	27	0.0443272	0	0	1
1438871_at	20658	10551	Son	Son cell proliferation protein	Chr16: 91.668857	8.91102	--	--	-0.388736	27	0.0444203	0	0	1
1454403_at	232237	27798	Fgd5	FYVE, RhoGEF and PH domain containing 5	Chr6: 92.014085	6.53186	--	--	0.388736	27	0.0444203	0	0	1
1416988_at	17685	210	Msh2	mutS homolog 2 (DNA mismatch repair)	Chr17: 87.720893	9.61323	13.3	Chr11: 85.869767	-0.388431	27	0.044607	0	0	1
1449097_at	26462	4701	Txnrd2	thioredoxin reductase 2	Chr16: 18.474697	8.83256	--	--	0.388431	27	0.044607	0	0	1
1417131_at	12530	1355	Cdc25a	cell division cycle 25 homolog A (S. cerevisiae)	Chr9: 109.892195	7.48019	11	Chr5: 39.069280	-0.388278	27	0.0447006	0	0	1
1418429_at	16573	55829	Kif5b	kinesin family member 5B	Chr18: 6.202436	11.5149	12.1	Chr5: 97.044486	-0.388278	27	0.0447006	0	0	1
1421008_at	58185	10969	Rsad2	radical S-adenosyl methionine domain containing 2	Chr12: 26.445517	6.97661	--	--	0.388278	27	0.0447006	0	0	1
1423384_s_at	21766	6131	Tex261	testis expressed gene 261	Chr6: 83.770057	8.8094	8.1	Chr11: 71.869503	0.388278	27	0.0447006	0	0	1
1426496_at	67936	9789	Wdr55	WD repeat domain 55	Chr18: 36.763175	8.89978	11.5	Chr15: 71.508147	0.388278	27	0.0447006	0	0	1
1428082_at	433256	69208	Acsl5	acyl-CoA synthetase long-chain family member 5	Chr19: 55.294878	10.3285	8.8	Chr6: 137.128539	0.388278	27	0.0447006	0	0	1
1431824_at	12554	20335	Cdh13	cadherin 13	Chr8: 118.855404	5.54067	14.2	Chr4: 49.771292	0.388278	27	0.0447006	0	0	1
1435673_at	15436	7773	Hoxd4	homeo box D4	Chr2: 74.731376	5.54056	8.4	Chr5: 66.776605	0.388278	27	0.0447006	0	0	1
1443026_at	320217		B130020M22Rik	B130020M22Rik retrovirus-related Pol polyprotein LINE-1 in Grip1 intron	Chr10: 119.473295	9.11165	19.8	Chr9: 48.734344	-0.388278	27	0.0447006	0	0	1
1445161_at	98910	6879	Usp6nl	USP6 N-terminal like	Chr2: 6.443947	8.44334	8.5	Chr15: 71.508147	-0.388278	27	0.0447006	0	0	1
1449281_at	18188	7450	Nrtn	neurturin	Chr17: 56.751492	8.59621	13.4	Chr19: 36.760647	0.388278	27	0.0447006	0	0	1
1449541_x_at	66931	49841	1700010I14Rik	RIKEN cDNA 1700010I14 gene	Chr17: 9.001886	6.13732	11.1	Chr18: 56.459033	-0.388278	27	0.0447006	0	0	1
1456659_at			E130302O19Rik	16 days embryo head cDNA, RIKEN full-length enriched library, clone:C130023P07 product:unknown EST, full insert sequence.	Chr17: 5.167992	9.01213	13.9	Chr9: 57.299090	-0.388278	27	0.0447006	0	0	1
1419923_at	226025	62287	Trpm3	transient receptor potential cation channel, subfamily M, member 3	Chr19: 22.725248	8.54324	10.2	Chr4: 128.851835	0.388126	27	0.0447944	0	0	1
1428240_at	18189	21005	Nrxn1	neurexin 1	Chr17: 90.059516	11.0255	--	--	-0.388126	27	0.0447944	0	0	1
1430248_at			4930415O11Rik	RIKEN cDNA 4930415O11 gene	Chr18: 7.150439	5.22905	--	--	0.388126	27	0.0447944	0	0	1
1438233_at	226151	23077	6030443O07Rik	RIKEN cDNA 6030443O07 gene	Chr19: 44.982758	10.0254	9.6	Chr17: 65.067498	-0.388126	27	0.0447944	0	0	1
1445426_at	399510	38199	Map4k5	mitogen-activated protein kinase kinase kinase kinase 5	Chr12: 69.821332	7.58969	--	--	-0.388126	27	0.0447944	0	0	1
1453448_at	76455		2310067E19Rik	RIKEN cDNA 2310067E19 (putative)	Chr4: 82.454975	7.45019	11.1	Chr6: 90.017712	-0.388126	27	0.0447944	0	0	1
1427851_x_at	16061		Igh-VJ558	immunoglobulin heavy chain (J558 family)	Chr12: 115.757984	7.20597	10.2	Chr1: 32.311678	-0.387973	27	0.0448883	0	0	1
1427783_at	13869	21084	Erbb4	v-erb-a erythroblastic leukemia viral oncogene homolog 4	Chr1: 68.042678	5.23244	11.8	Chr1: 60.257624	0.387821	27	0.0449823	0	0	1
1439103_at	214498	11571	BC027756	cDNA sequence, BC027756	Chr1: 143.603848	7.35366	9.5	Chr10: 88.237284	-0.387821	27	0.0449823	0	0	1
1419705_at	56078	21413	Car5b	carbonic anhydrase 5b, mitochondrial	ChrX: 163.987098	6.37345	--	--	0.387668	27	0.0450765	0	0	1
1424270_at	13175	74530	Dclk1	doublecortin-like kinase 1	Chr3: 55.466887	8.99819	17.9	Chr6: 147.916410	-0.387668	27	0.0450765	0	0	1
1427141_at	77022		2700099C18Rik	RIKEN cDNA 2700099C18 gene	Chr17: 94.771134	4.70103	--	--	-0.387668	27	0.0450765	0	0	1
1431395_a_at	29875	74514	Iqgap1	IQ motif containing GTPase activating protein 1	Chr7: 80.756180	6.16302	--	--	-0.387668	27	0.0450765	0	0	1
1433048_at			4933428L01Rik	RIKEN cDNA 4933428L01 gene	Chr15: 43.700554	6.69944	13.7	Chr14: 116.406006	0.387668	27	0.0450765	0	0	1
1443460_at			7530420F21Rik	ESTs	Chr6: 87.989187	7.26984	14.3	Chr9: 111.413523	0.387668	27	0.0450765	0	0	1
1446466_at	17534	4408	Mrc2	mannose receptor, C type 2	Chr11: 105.313855	7.54945	12.7	Chr17: 50.731968	0.387668	27	0.0450765	0	0	1
1459064_at	23859	1046	Dlg2	discs, large homolog 2 (postsynaptic density protein 93 kD, chapsyn 110)	Chr7: 91.460970	5.29365	8.9	Chr5: 66.776605	-0.387668	27	0.0450765	0	0	1
1426314_at	13618	89	Ednrb	endothelin receptor type B, (Hirschsprung disease type 2)	Chr14: 103.815733	9.27509	--	--	-0.38721	27	0.04536	0	0	1
1430217_at	74354	34923	4921528H16Rik	RIKEN cDNA 4921528H16 gene	Chr6: 34.133437	5.46684	--	--	-0.38721	27	0.04536	0	0	1
1449638_at			C920021L13Rik	Mus musculus transcribed sequences	Chr3: 95.871623	8.55902	--	--	0.38721	27	0.04536	0	0	1
1422059_at	12416	7256	Cbx2	chromobox homolog 2 (Drosophila Pc class)	Chr11: 119.028749	6.16742	12.6	Chr1: 136.542030	0.387057	27	0.0454548	0	0	1
1431330_at	76482	8341	C18orf8	human chromosome 18 open reading frame 8 (macrophage inhibitory cytokine 1, colon cancer-associated protein)	Chr18: 12.180869	7.11699	--	--	0.387057	27	0.0454548	0	0	1
1439097_at	28088	36344	D10Wsu52e	DNA segment, Chr 10, Wayne State University 52, expressed	Chr10: 85.947513	7.757	11.7	Chr9: 62.328310	-0.387057	27	0.0454548	0	0	1
1443471_at	56490	9226	Zbtb20	zinc finger and BTB domain containing 20 (hippocampus expression signature)	Chr16: 43.612960	8.72317	17	Chr16: 44.143640	-0.387057	27	0.0454548	0	0	1
1444574_at	69257	5006	Elf2	E74-like factor 2	Chr3: 51.288145	5.27883	18.3	Chr12: 26.202218	0.387057	27	0.0454548	0	0	1
1447129_at			A230098N10Rik	ESTs	Chr15: 58.878779	5.06867	17.9	Chr6: 147.916410	-0.387057	27	0.0454548	0	0	1
1453028_at	70802	19687	Pwwp2a	PWWP domain containing 2A	Chr11: 43.706574	9.14027	12.8	Chr6: 85.461248	-0.387057	27	0.0454548	0	0	1
1456272_at	72895	12485	2900045N06Rik	RIKEN cDNA 2900045N06 gene	Chr6: 113.096904	8.47897	8.9	Chr8: 88.773818	-0.387057	27	0.0454548	0	0	1
1457023_at			D7Bwg0421e	ESTs	Chr6: 56.716161	5.45406	9.3	Chr8: 87.261761	-0.387057	27	0.0454548	0	0	1
1419883_s_at	11966	1279	Atp6v1b2	ATPase, H+ transporting, V1 subunit B, isoform 2	Chr8: 69.112886	12.2843	--	--	-0.386905	27	0.0455498	0	0	1
1437147_at	14406	22443	Gabrg2	gamma-aminobutyric acid (GABA-A) receptor, subunit gamma 2	Chr11: 41.910530	10.4093	23.4	Chr18: 49.267089	-0.386905	27	0.0455498	0	0	1
1445814_at			C330006K01Rik	non-coding EST 4930402N10, AK132790	Chr4: 82.693553	6.38722	9.4	Chr5: 135.879195	0.386905	27	0.0455498	0	0	1
1454583_at	72663		2810034D10Rik	RIKEN cDNA 2810034D10 gene	Chr17: 21.423404	6.65712	21.7	Chr1: 184.312458	0.386905	27	0.0455498	0	0	1
1421742_at	14568		Gdi2	guanosine diphosphate (GDP) dissociation inhibitor 2	Chr13: 3.556352	6.47273	10.5	Chr7: 44.379510	-0.386752	27	0.0456449	0	0	1
1450310_at	170935	15781	Grid2ip	glutamate receptor, ionotropic, delta 2 (Grid2) interacting protein 1	Chr5: 143.391043	7.47382	13.9	Chr2: 163.773619	0.386752	27	0.0456449	0	0	1
1416923_a_at	12177	3195	Bnip3l	BCL2/adenovirus E1B 19kDa-interacting protein 3-like	Chr14: 66.985274	11.1288	--	--	0.3866	27	0.0457402	0	0	1
1439346_at	238252	11211	Gpr135	G protein-coupled receptor 135	Chr12: 72.069953	6.17181	12.4	Chr7: 62.101770	0.3866	27	0.0457402	0	0	1
1453943_a_at	56318	55552	Acpp	acid phosphatase, prostate	Chr9: 104.306901	5.55919	--	--	0.386506	27	0.0457987	0	0	1
1424098_at	74559	23672	Elovl7	ELOVL family member 7, elongation of long chain fatty acids (yeast)	Chr13: 108.283633	7.80097	10	Chr19: 36.760647	-0.386447	27	0.0458356	0	0	1
1424646_at	68556	101414	Uckl1	uridine-cytidine kinase 1-like 1	Chr2: 181.569251	9.53598	11.6	Chr9: 111.413523	0.386447	27	0.0458356	0	0	1
1430947_at			4930549C15Rik	RIKEN cDNA 4930549C15 gene	Chr12: 26.371164	7.25302	--	--	0.386447	27	0.0458356	0	0	1
1436964_at	20646	68297	Snrpn	small nuclear ribonucleoprotein-associated protein N (pre-mRNA processing)	Chr7: 59.975536	10.3138	126.4	Chr12: 34.867133	-0.386447	27	0.0458356	0	0	1
1452545_a_at	16412	22999	Itgb1	integrin beta 1 (fibronectin receptor beta)	Chr8: 128.726035	9.50681	17.4	ChrX: 134.699862	-0.386447	27	0.0458356	0	0	1
1452928_at	66610	9505	Abi3	abl-interactor gene family, member 3	Chr11: 95.832448	8.43994	10	Chr10: 88.237284	0.386447	27	0.0458356	0	0	1
1459577_at			Affy_1459577_at	Affy_1459577_at	Chr3: 116.835737	6.85828	--	--	0.386447	27	0.0458356	0	0	1
1417463_a_at	66508	9909	2400001E08Rik	RIKEN cDNA 2400001E08	Chr7: 101.911743	12.048	13.8	Chr9: 62.328310	0.386294	27	0.0459312	0	0	1
1458810_at	320492	14194	A830018L16Rik	RIKEN cDNA A830018L16 gene	Chr1: 11.535534	6.2946	9.4	Chr8: 61.476983	-0.386294	27	0.0459312	0	0	1
1459350_at	54607	3120	Socs6	suppressor of cytokine signaling 6	Chr18: 88.874504	6.16353	24.4	Chr7: 143.090958	-0.386294	27	0.0459312	0	0	1
1426284_at	66809	56837	Krt20	keratin 20	Chr11: 99.428618	6.28292	--	--	0.386142	27	0.0460269	0	0	1
1454739_at	217232	960	Cdc27	cell division cycle 27 homolog	Chr11: 104.502887	10.1059	19.2	Chr10: 68.193535	-0.386142	27	0.0460269	0	0	1
1457554_at	238055	328	Apob	apolipoprotein B	Chr12: 8.004882	6.85903	11.6	Chr1: 46.908195	0.385989	27	0.0461228	0	0	1
1423738_at	69089	31281	Oxa1l	oxidase assembly 1-like	Chr14: 54.368874	8.27062	11.4	Chr14: 55.601816	0.385836	27	0.0462188	0	0	1
1431755_a_at	67480	9811	Ccdc49	coiled-coil domain containing 49	Chr11: 97.750946	7.68754	16.5	Chr15: 69.120034	0.385836	27	0.0462188	0	0	1
1436197_at	240505	28384	Cdc42bpg	CDC42 binding protein kinase gamma (DMPK-like)	Chr19: 6.325119	7.56812	12.1	Chr10: 73.927006	0.385836	27	0.0462188	0	0	1
1442902_at	20446	4714	St6galnac2	ST6 (alpha-N-acetyl-neuraminyl-2,3-beta-galactosyl-1,3)-N-acetylgalactosaminide alpha-2,6-sialyltransferase 2	Chr11: 116.441410	5.75574	--	--	-0.385836	27	0.0462188	0	0	1
1444261_at			AK031134	non-coding transcript AK031134	Chr5: 128.596617	5.03139	11.3	ChrX: 134.614917	0.385836	27	0.0462188	0	0	1
1447363_s_at	12236	933	Bub1b	budding uninhibited by benzimidazoles 1 beta (mitotic checkpoint kinase)	Chr2: 118.641246	6.58259	--	--	0.385836	27	0.0462188	0	0	1
1449837_at	66712	49838	Spesp1	sperm equatorial segment protein 1	Chr9: 62.270729	5.05327	8.8	Chr3: 126.116578	-0.385836	27	0.0462188	0	0	1
1458469_at	208650	15856	Cblb	Casitas B-lineage lymphoma b	Chr16: 52.052492	8.05877	11.2	Chr1: 15.968926	-0.385836	27	0.0462188	0	0	1
1458513_at	26414	56439	Mapk10	mitogen activated protein kinase 10 (signaling during neuronal apoptosis)	Chr5: 102.987971	6.40481	21.8	Chr9: 101.276554	-0.385836	27	0.0462188	0	0	1
1434625_at	74670		4930432O21Rik	RIKEN cDNA 4930432O21 gene	Chr17: 21.993785	9.68118	--	--	-0.385743	27	0.0462779	0	0	1
1429854_at	73090	49900	2900092C05Rik	RIKEN cDNA 2900092C05 gene	Chr7: 12.515470	5.07882	12.7	Chr10: 92.204935	-0.385684	27	0.046315	0	0	1
1432155_at	73178	74515	Wasl	Wiskott-Aldrich syndrome-like (human)	Chr6: 24.633042	6.39389	11	Chr18: 69.216071	-0.385684	27	0.046315	0	0	1
1432481_a_at	69444	10709	Lyzl6	lysozyme-like 6	Chr11: 103.631172	4.83703	10.7	Chr9: 83.397633	0.385684	27	0.046315	0	0	1
1436520_at	100041194	53458	Ahnak2	AHNAK nucleoprotein 2	Chr12: 112.772345	7.08077	11.2	Chr17: 64.993855	0.385684	27	0.046315	0	0	1
1438410_at	235472	54453	Prtg	protogenin (photoreceptor associated)	Chr9: 72.916642	7.8105	9.2	Chr8: 39.960298	0.385531	27	0.0464114	0	0	1
1446556_at	16506	21035	Kcnd1	potassium voltage-gated channel, Shal-related family, member 1	ChrX: 7.837757	7.72015	10.6	Chr13: 106.403965	0.385531	27	0.0464114	0	0	1
1452239_at	14910		Gt(ROSA)26Sor	gene trap ROSA 26, Philippe Soriano (between Thumpd3 and Setd5)	Chr6: 113.070606	9.42909	9.5	Chr1: 154.077941	-0.385531	27	0.0464114	0	0	1
1453062_at	77970		A930026I22Rik	RIKEN cDNA A930026I22 gene	Chr19: 46.882933	9.52003	11.7	Chr2: 179.822094	0.385531	27	0.0464114	0	0	1
1418806_at	12986	601	Csf3r	colony stimulating factor 3 receptor (granulocyte)	Chr4: 126.043849	7.95786	10	Chr15: 103.061383	0.385379	27	0.0465079	0	0	1
1436609_a_at	16976	37612	Lrpap1	low density lipoprotein receptor-related protein associated protein 1	Chr5: 35.093045	12.3336	--	--	0.385379	27	0.0465079	0	0	1
1439088_at	107368	14879	Pdzk8	PDZ domain containing 8 (or overlapping Slc18a2 gene)	Chr19: 59.294169	8.03152	--	--	0.385379	27	0.0465079	0	0	1
1442509_at	14020	121902	Evi5	ecotropic viral integration site 5	Chr5: 107.779256	7.97518	15.8	Chr9: 122.696467	-0.385379	27	0.0465079	0	0	1
1446203_at	27418	8305	Mkln1	muskelin 1, intracellular mediator containing kelch motifs	Chr6: 31.470954	5.36343	--	--	-0.385379	27	0.0465079	0	0	1
1453386_at	69136	84597	Tusc1	tumor suppressor candidate 1	Chr4: 93.334290	9.22004	--	--	0.385285	27	0.0465673	0	0	1
1424412_at	70155	11595	Ogfrl1	opioid growth factor receptor-like 1	Chr1: 23.369762	10.5039	64	Chr1: 10.093911	0.385226	27	0.0466046	0	0	1
1428493_at	74206	77938	Sipa1l3	signal-induced proliferation-associated 1 like 3	Chr7: 29.320397	9.87442	9.5	ChrX: 152.765653	0.385226	27	0.0466046	0	0	1
1430801_at	76460		2310042E16Rik	RIKEN cDNA 2310042E16 gene	Chr15: 35.623734	6.74805	10.4	Chr6: 130.457142	-0.385226	27	0.0466046	0	0	1
1445712_at			LOC195209	ESTs	Chr2: 169.668318	6.55311	11.5	Chr3: 27.192039	-0.385226	27	0.0466046	0	0	1
1453892_at			A930007I19Rik	RIKEN cDNA A930007I19 gene	Chr19: 29.487237	6.74417	15	Chr5: 111.686716	0.385226	27	0.0466046	0	0	1
1459122_at	320277	23371	C230086A09Rik	RIKEN cDNA C230086A09 gene	Chr15: 9.661636	4.59043	21.1	Chr19: 56.405616	-0.385226	27	0.0466046	0	0	1
1460315_s_at	56480	22742	Tbk1	TANK-binding kinase 1	Chr10: 121.546534	11.2872	32.6	Chr16: 12.735935	-0.385226	27	0.0466046	0	0	1
1418846_at	11781	3467	Ap4m1	adaptor-related protein complex AP-4, mu 1	Chr5: 138.178164	8.26391	--	--	0.385073	27	0.0467014	0	0	1
1429870_at	78708		C630040K21Rik	RIKEN cDNA C630040K21 gene	Chr3: 28.360298	9.80405	38.5	Chr3: 28.140548	-0.385073	27	0.0467014	0	0	1
1446405_at	244349	4924	Myst3	ESTs	Chr8: 22.937566	6.50881	12.2	Chr1: 109.536567	0.385073	27	0.0467014	0	0	1
1456808_at	217684	40980	4933426M11Rik	RIKEN cDNA 4933426M11 gene	Chr12: 80.839219	8.33104	8.3	Chr5: 64.340476	-0.385073	27	0.0467014	0	0	1
1460171_at	26754	55992	Cops5	COP9 (constitutive photomorphogenic) homolog, subunit 5	Chr1: 10.027107	11.0724	--	--	-0.385073	27	0.0467014	0	0	1
1460378_a_at	21753	41051	Tes	testis derived transcript	Chr6: 17.100334	7.38638	18	ChrX: 134.699832	0.385073	27	0.0467014	0	0	1
1421907_at	19014	21002	Med1	mediator of RNA polymerase II transcription complex subunit 1 (peroxisome proliferator activated receptor binding protein, thyroid receptor-interacting protein 2)	Chr11: 98.154158	10.0526	30.8	ChrX: 74.128557	-0.384921	27	0.0467984	0	0	1
1460363_at	217351		Tnrc6c	trinucleotide repeat-containing gene 6C protein	Chr11: 117.762849	10.5188	13.3	Chr18: 12.550519	0.384921	27	0.0467984	0	0	1
1417402_at	68936		Fam165b	family with sequence similarity 165, member B	Chr16: 92.305325	9.51002	12.2	Chr6: 115.499234	0.384768	27	0.0468955	0	0	1
1431951_a_at	74112	38183	Usp16	ubiquitin specific protease 16	Chr16: 87.480884	9.39408	--	--	-0.384768	27	0.0468955	0	0	1
1418070_at	12593	3548	Cdyl	chromodomain protein, Y chromosome-like	Chr13: 35.873470	7.73074	17	Chr17: 45.390975	-0.384615	27	0.0469928	0	0	1
1418835_at	21664	7203	Phlda1	pleckstrin homology-like domain, family A, member 1	Chr10: 111.508089	10.7385	24	Chr16: 80.542647	0.384615	27	0.0469928	0	0	1
1419791_at	320799	9000	Zhx3	triple homeobox 1	Chr2: 160.780488	5.60616	13.3	Chr11: 71.760962	0.384615	27	0.0469928	0	0	1
1425241_a_at	78889	9218	Wsb1	WD repeat and SOCS box-containing 1	Chr11: 79.239463	10.5991	--	--	-0.384615	27	0.0469928	0	0	1
1428416_at	67306	9338	Zc2hc1a	zinc finger C2HC domain-containing protein 1A	Chr3: 7.553287	10.9055	52.2	Chr6: 130.521315	-0.384615	27	0.0469928	0	0	1
1437279_x_at	20969	2252	Sdc1	syndecan 1	Chr12: 8.792900	4.98975	13.9	Chr16: 88.349276	-0.384615	27	0.0469928	0	0	1
1440095_at	11907	31420	Ate1	arginine-tRNA-protein transferase 1	Chr7: 130.502366	9.12056	11.4	Chr2: 159.228417	-0.384615	27	0.0469928	0	0	1
1444049_at	30947	8096	Adat1	adenosine deaminase, tRNA-specific 1	Chr8: 111.966942	6.53835	--	--	-0.384615	27	0.0469928	0	0	1
1459787_at			BE992875	BE992875	Chr7: 13.047867	7.51429	11.7	Chr5: 123.848600	0.384615	27	0.0469928	0	0	1
1422070_at	26876	20162	Adh4	alcohol dehydrogenase 4 (class II), pi polypeptide	Chr3: 138.428038	6.29411	10	Chr7: 49.878125	0.384463	27	0.0470902	0	0	1
1445703_at	102944		Ptchd1	patched domain containing 1 (autism candidate)	ChrX: 155.570588	7.47346	8.7	Chr9: 106.701199	-0.384463	27	0.0470902	0	0	1
1447836_x_at	77963	9289	Hook1	hook homolog 1 (Drosophila)	Chr13: 52.124030	7.35058	10.5	Chr10: 82.813997	0.384463	27	0.0470902	0	0	1
1419718_at	66732	41645	4921530L21Rik	RIKEN cDNA 4921530L21 gene	Chr14: 95.882176	5.28666	15.4	Chr7: 43.061955	0.384158	27	0.0472856	0	0	1
1431123_s_at	68598	40935	Dnajc8	DnaJ (Hsp40) homolog, subfamily C, member 8	Chr4: 132.553030	11.417	--	--	-0.384158	27	0.0472856	0	0	1
1445159_at	75115		4930509E16Rik	RIKEN cDNA 4930509E16 gene	Chr17: 63.352193	5.3947	9.2	Chr17: 89.001978	0.384158	27	0.0472856	0	0	1
1416839_at	17850	20097	Mut	methylmalonyl-Coenzyme A mutase	Chr17: 40.961853	4.64893	10.9	Chr3: 28.140548	0.384005	27	0.0473835	0	0	1
1421440_at	22423	2550	Wnt8b	wingless related MMTV integration site 8b	Chr19: 44.512651	5.66473	--	--	0.384005	27	0.0473835	0	0	1
1430902_at	70615	49885	Ankrd24	ankyrin repeat domain 24	Chr10: 81.645389	6.78821	--	--	0.384005	27	0.0473835	0	0	1
1438398_at	170791	33614	Rnpc2	RNA-binding region (RNP1, RRM) containing 2	Chr2: 156.172519	9.0366	7.1	Chr4: 65.605268	-0.384005	27	0.0473835	0	0	1
1447629_at	66272	9520	1810020G14Rik	RIKEN cDNA 1810020G14 gene	Chr12: 81.468691	5.59332	12.4	Chr18: 56.459033	-0.384005	27	0.0473835	0	0	1
1451234_at	212483	10399	BC021381	cDNA sequence BC021381	Chr13: 55.539416	9.81088	10.8	Chr12: 113.483077	0.384005	27	0.0473835	0	0	1
1454054_at	74690		4930459I23Rik	RIKEN cDNA 4930459I23 gene	Chr3: 96.384928	5.41794	11.2	Chr1: 4.878037	-0.384005	27	0.0473835	0	0	1
1459399_at			C230094B09Rik	0 day neonate lung cDNA, RIKEN full-length enriched library, clone:E030038M17 product:unknown EST, full insert sequence.	Chr4: 62.282962	5.40647	--	--	0.384005	27	0.0473835	0	0	1
1459586_at	12823	55608	Col19a1	procollagen, type XIX, alpha 1	Chr1: 24.449468	4.91562	10.7	Chr1: 10.057106	-0.384005	27	0.0473835	0	0	1
1416418_at	57436	41384	Gabarapl1	gamma-aminobutyric acid (GABA) A receptor-associated protein-like 1	Chr6: 129.541749	12.8075	11.3	Chr12: 36.689834	-0.383852	27	0.0474816	0	0	1
1447944_at	74570	34523	Zkscan1	zinc finger protein with KRAB and SCAN domains 1	Chr5: 138.102307	7.75998	15.8	Chr5: 137.893580	-0.383852	27	0.0474816	0	0	1
1457982_at	78415		1700052M18Rik	RIKEN cDNA 1700052M18 gene	Chr11: 102.665022	6.28777	--	--	0.3837	27	0.0475798	0	0	1
1423675_at	230484	2528	Usp1	ubiquitin specific protease 1	Chr4: 98.932320	8.68921	9.8	Chr12: 36.075170	-0.383547	27	0.0476782	0	0	1
1437827_s_at	56093		Pfpl	pore forming protein-like	Chr19: 12.431614	5.27997	11.3	Chr17: 89.001978	-0.383547	27	0.0476782	0	0	1
1438508_at	277250	41145	Kdm3b	KDM3B lysine (K)-specific demethylase 3B	Chr18: 34.780074	7.10789	--	--	-0.383547	27	0.0476782	0	0	1
1440229_at	75579	90604	2310034G01Rik	RIKEN cDNA 2310034G01 gene	Chr19: 46.348241	7.29001	--	--	0.383547	27	0.0476782	0	0	1
1440568_at	101185	32263	Pot1	protection of telomeres 1	Chr6: 25.798571	4.87253	10.5	Chr6: 85.461248	-0.383547	27	0.0476782	0	0	1
1449783_at	71330	10061	Rcbt1	regulator of chromosome condensation (RCC1) and BTB (POZ) domain containing protein 1	Chr8: 58.226532	5.52198	--	--	0.383547	27	0.0476782	0	0	1
1417531_at	13109	122178	Cyp2j5	cytochrome P450, family 2, subfamily j, polypeptide 5	Chr4: 96.629250	5.35797	10	Chr12: 102.420293	0.383453	27	0.0477389	0	0	1
1419792_at	240641	9418	Kif20b	kinesin family member 20B (M-phase phosphoprotein 1)	Chr19: 34.975242	4.47845	11.4	Chr2: 165.782729	0.383394	27	0.0477767	0	0	1
1438149_at	208084	99775	AI449441	expressed sequence AI449441	Chr9: 65.590511	4.97238	15.4	Chr12: 112.507215	0.383394	27	0.0477767	0	0	1
1445013_at	12038	20065	Bche	butyrylcholinesterase	Chr3: 73.670806	4.92724	--	--	0.383394	27	0.0477767	0	0	1
1446835_at	68842	32467	Tulp4	tubby like protein 4	Chr17: 6.109760	8.49844	--	--	-0.383394	27	0.0477767	0	0	1
1449204_at	14622	3858	Gjb5	gap junction membrane channel protein beta 5	Chr4: 127.355510	5.95652	14	Chr5: 53.431174	0.383394	27	0.0477767	0	0	1
1457715_at			1010001B22Rik	RIKEN cDNA 1010001B22 gene	Chr5: 109.923448	5.74119	13.9	Chr1: 35.935430	0.383394	27	0.0477767	0	0	1
1424624_at	67254	13236	C16orf45	human chromosome 16 open reading frame 45 (uncharacterized brain ignorome member)	Chr16: 14.100406	11.5466	9.2	Chr18: 81.487857	0.383242	27	0.0478754	0	0	1
1437646_at	407821	46592	Znrf3	zinc and ring finger 3	Chr11: 5.279385	6.83438	10	Chr9: 51.917145	0.383242	27	0.0478754	0	0	1
1441883_at	66060	41866	0610010O12Rik	RIKEN cDNA 0610010O12 gene	Chr18: 36.368793	7.35134	--	--	0.383242	27	0.0478754	0	0	1
1423601_s_at	21453	68049	Tcof1	Treacher Collins Franceschetti syndrome 1, homolog	Chr18: 60.816042	7.15305	11.2	Chr6: 89.010568	0.383089	27	0.0479743	0	0	1
1440764_at	11836	1249	Araf	v-raf murine sarcoma 3611 viral oncogene homolog	ChrX: 20.855271	5.65196	8.7	Chr2: 181.008980	-0.382937	27	0.0480733	0	0	1
1420524_a_at	17175	4819	Masp2	mannan-binding lectin serine protease 2	Chr4: 148.602791	6.80606	11.4	Chr8: 88.773818	0.382784	27	0.0481725	0	0	1
1428874_at	68523	6115	1110019N10Rik	RIKEN cDNA 1110019N10 gene	Chr8: 104.639913	10.7332	10.2	Chr3: 74.616716	0.382784	27	0.0481725	0	0	1
1435077_at	228790	9098	Asxl1	Mus musculus mRNA for mKIAA0978 protein	Chr2: 153.401777	8.44289	14.9	Chr9: 62.328310	-0.382784	27	0.0481725	0	0	1
1450368_a_at	19058	68099	Ppp3r1	protein phosphatase 3, regulatory subunit B, alpha isoform (calcineurin B, type I)	Chr11: 17.194215	10.2938	12.1	Chr8: 30.894522	-0.382784	27	0.0481725	0	0	1
1456562_x_at	231855	18213	C330006K01Rik	RIKEN cDNA C330006K01 gene	Chr5: 142.477728	7.97706	9.8	Chr7: 29.923181	0.382784	27	0.0481725	0	0	1
1422127_at	13363	22431	Dhh	desert hedgehog	Chr15: 98.893940	6.42907	--	--	0.382631	27	0.0482718	0	0	1
1421310_at	67722	69412	Actl11	actin-like 11	Chr9: 107.931887	6.69541	12.2	Chr6: 135.528208	0.382326	27	0.048471	0	0	1
1434850_at	329695		D030034H08	hypothetical protein D030034H08	Chr3: 88.120471	7.3074	10.4	Chr5: 52.890763	-0.382326	27	0.048471	0	0	1
1418096_at	27261	8448	Dok3	docking protein 3 (downstream of kinase)	Chr13: 55.523368	8.92676	--	--	0.382173	27	0.0485708	0	0	1
1420042_at	225160	38012	Thoc1	THO complex 1	Chr18: 9.995519	5.43476	9.6	Chr1: 32.311260	-0.382173	27	0.0485708	0	0	1
1427659_at	11419	121755	Asic1	amiloride-sensitive cation channel 2, neuronal	Chr15: 99.701473	8.06339	14.8	Chr10: 75.689102	0.382173	27	0.0485708	0	0	1
1434163_at	98582		AU024076	expressed sequence AU024076	Chr1: 21.385803	5.24707	7	Chr6: 48.022262	-0.382173	27	0.0485708	0	0	1
1451590_at	225644	17150	Cplx4	complexin 4 (photoreceptor and bipolar cell ribbon synapse)	Chr18: 65.955946	6.26464	--	--	-0.382173	27	0.0485708	0	0	1
1456853_at			MGC18735	ESTs, Weakly similar to I49636 DNA-binding protein - mouse [M.musculus]	Chr10: 82.379208	6.62874	41.9	Chr15: 77.787075	-0.382173	27	0.0485708	0	0	1
1415886_at	27387	69145	Sh2d3c	SH2 domain containing 3C	Chr2: 32.754415	8.98655	--	--	0.382021	27	0.0486707	0	0	1
1419366_at	72155	12450	2610510L01Rik	RIKEN cDNA 2610510J17 gene	Chr11: 4.728583	9.13351	10.2	Chr18: 12.550519	0.382021	27	0.0486707	0	0	1
1432817_x_at	19647	103819	Rbbp6	retinoblastoma binding protein 6	Chr7: 122.969459	6.5167	--	--	0.382021	27	0.0486707	0	0	1
1439372_at			Smt3h1	SMT3 (supressor of mif two, 3) homolog 1 (S. cerevisiae)	--	5.81422	11.2	Chr17: 52.068873	0.382021	27	0.0486707	0	0	1
1443879_at	71148	10861	Mier1	mesoderm induction early response 1	Chr4: 103.118984	5.87419	12	Chr9: 57.299090	0.382021	27	0.0486707	0	0	1
1421267_a_at	17684	4433	Cited2	Cbp/p300-interacting transactivator, with Glu/Asp-rich carboxy-terminal domain, 2	Chr10: 17.724099	9.47865	--	--	0.381716	27	0.0488711	0	0	1
1421445_at	13487	55435	Slc26a3	solute carrier family 26, member 3	Chr12: 31.466568	5.23057	13.1	Chr3: 132.631028	0.381716	27	0.0488711	0	0	1
1423716_s_at	66043	37514	Atp5d	ATP synthase, H+ transporting, mitochondrial F1 complex, delta subunit	Chr10: 80.145221	12.5673	--	--	0.381716	27	0.0488711	0	0	1
1438525_at	17354	20973	Mllt10	myeloid/lymphoid or mixed lineage-leukemia translocation to 10 homolog (Drosophila)	Chr2: 18.083742	7.59793	11.5	Chr6: 87.135128	-0.381716	27	0.0488711	0	0	1
1423969_at	69736	11441	Nup37	nucleoporin 37	Chr10: 88.177069	8.66821	11.4	Chr1: 84.823360	-0.381563	27	0.0489716	0	0	1
1446468_at	94109	69536	Csmd1	CUB and Sushi multiple domains 1	Chr8: 15.988814	4.82784	10.3	Chr12: 65.049772	0.381563	27	0.0489716	0	0	1
1446991_at	231659	5887	Gcn1l1	general control of amino-acid synthesis 1-like 1	Chr5: 115.567771	7.05106	10.2	Chr7: 141.188623	0.381563	27	0.0489716	0	0	1
1455009_at	12874	999	Cpd	carboxypeptidase D	Chr11: 76.778603	8.91774	--	--	-0.381563	27	0.0489716	0	0	1
1416924_at	55950	9114	Bri3	brain protein I3	Chr5: 144.255831	10.2837	11.4	Chr4: 63.019978	0.38141	27	0.0490722	0	0	1
1423479_at	68979	32264	Nol11	nucleolar protein 11	Chr11: 107.167403	9.82402	13.6	Chr17: 64.993855	-0.38141	27	0.0490722	0	0	1
1429970_at	75622	18365	Spaca3	sperm acrosome associated 3	Chr11: 80.863047	7.03312	--	--	0.38141	27	0.0490722	0	0	1
1449035_at	67653		4930544G11Rik	RIKEN cDNA 4930544G11 gene	Chr6: 65.953656	5.56496	11.6	ChrX: 167.390594	0.38141	27	0.0490722	0	0	1
1435212_at	231602	14251	P2rx2	purinergic receptor P2X, ligand-gated ion channel, 2	Chr5: 110.339829	7.3031	7.3	Chr8: 116.807906	0.381258	27	0.049173	0	0	1
1436533_at	20822	3383	Trove2	TROVE domain family, member 2	Chr1: 143.754454	7.86528	--	--	-0.381258	27	0.049173	0	0	1
1440255_at	102423	9174	AA589481	expressed sequence AA589481	Chr9: 44.295757	7.98914	10.3	Chr6: 128.844000	-0.381163	27	0.0492354	0	0	1
1422382_at	18313	7460	Olfr16	olfactory receptor 16	Chr1: 172.957131	6.96887	10.5	Chr10: 28.742901	0.381105	27	0.0492739	0	0	1
1432740_at			4833420L08Rik	RIKEN cDNA 4833420L08 gene	Chr4: 86.768798	6.71143	9.8	Chr6: 130.457142	0.381105	27	0.0492739	0	0	1
1440760_at	16842	7813	Lef1	lymphoid enhancer binding factor 1	Chr3: 131.159978	5.12351	13.2	Chr5: 39.743292	-0.381105	27	0.0492739	0	0	1
1449565_at	13108	75020	Cyp2g1	cytochrome P450, family 2, subfamily g, polypeptide 1 (no functional human homolog, p450II odorant-processing subfamily member)	Chr7: 26.819457	6.29767	--	--	-0.381105	27	0.0492739	0	0	1
1434049_at	215446	68171	Entpd3	ectonucleoside triphosphate diphosphohydrolase 3	Chr9: 120.567268	8.65927	9.9	Chr14: 17.933807	0.380952	27	0.049375	0	0	1
1443445_at	56419	84829	Diap3	diaphanous homolog 3 (Drosophila)	Chr14: 87.135765	6.31753	11.7	Chr17: 3.332310	-0.380952	27	0.049375	0	0	1
1446577_at	18578	1953	Pde4b	phosphodiesterase 4B, cAMP specific	Chr4: 102.256776	4.89675	14.7	Chr7: 62.089058	-0.380952	27	0.049375	0	0	1
1426442_at	234267	3864	Gpm6a	glycoprotein M6A (neuronal membrane glycoprotein M6-a)	Chr8: 55.059824	13.2697	13.6	Chr14: 116.406006	-0.3808	27	0.0494762	0	0	1
1433217_at	75924		4930566N20Rik	RIKEN cDNA 4930566N20 gene	Chr3: 157.208325	5.56446	11.8	Chr1: 4.878037	0.3808	27	0.0494762	0	0	1
1442335_at	15116	1165	Has1	hyaluronan synthase1	Chr17: 17.842611	5.59797	11.4	Chr12: 27.577996	-0.3808	27	0.0494762	0	0	1
1458648_at	226075	34989	Glis3	GLIS family zinc finger 3	Chr19: 28.501017	5.88366	--	--	-0.3808	27	0.0494762	0	0	1
1458704_at			BE863739	BE863739.1 thymus, salivary gland EST	Chr8: 72.559171	7.72609	--	--	0.3808	27	0.0494762	0	0	1
1453928_a_at	20823	2366	Ssb	Sjogren syndrome antigen B (autoantigen La, t-RNA processing and histone mRNA stabilizing factor)	Chr2: 69.870573	10.4557	--	--	-0.380647	27	0.0495776	0	0	1
1434102_at	18028	4087	Nfib	nuclear factor I/B	Chr4: 82.291088	8.95107	11.2	Chr19: 36.760647	-0.380495	27	0.0496792	0	0	1
1416074_a_at	19943	768	Rpl28	ribosomal protein L28	Chr7: 4.793330	13.183	--	--	0.380342	27	0.0497809	0	0	1
1416460_at	56727	9732	Miox	myo-inositol oxygenase	Chr15: 89.336070	5.77218	--	--	0.380342	27	0.0497809	0	0	1
1430575_a_at	22019	2471	Tpp2	tripeptidyl peptidase II	Chr1: 43.956516	8.16278	8.2	Chr1: 184.312458	-0.380342	27	0.0497809	0	0	1
1433089_at			4930404F17Rik	RIKEN cDNA 4930404F17 gene	Chr5: 113.364355	6.73921	8	Chr7: 40.421635	0.380342	27	0.0497809	0	0	1
1434097_at	234358	113505	D10627	protein LOC234358	Chr8: 69.229967	8.05124	10.5	Chr8: 68.799157	-0.380342	27	0.0497809	0	0	1
1435029_at	65964	32331	B230120H23Rik	RIKEN cDNA B230120H23 gene	Chr2: 72.406977	8.63679	--	--	-0.380342	27	0.0497809	0	0	1
1437926_at	321003		E430012M05Rik	RIKEN cDNA E430012M05 gene	Chr15: 81.454336	8.74741	11.7	Chr16: 10.816368	-0.380342	27	0.0497809	0	0	1
1440817_x_at	244216	41151	Zfp771	zinc finger protein 771	Chr7: 127.254639	10.9692	6.7	Chr14: 96.987670	0.380342	27	0.0497809	0	0	1
1443294_at	69131	84757	Cdk12	cyclin-dependent kinase 12	Chr11: 98.241816	5.42899	23.3	ChrX: 74.128557	-0.380342	27	0.0497809	0	0	1
1447187_at	213452	19711	Dstyk	dual serine/threonine and tyrosine protein kinase (receptor interacting protein kinase 5)	Chr1: 132.443994	7.87912	--	--	-0.380342	27	0.0497809	0	0	1
1448504_a_at	12417	40583	Cbx3	chromobox homolog 3 (heterochromatin protein 1 gamma)	Chr6: 51.483523	11.3548	--	--	0.380342	27	0.0497809	0	0	1
1452865_at	76612	19268	Lrrc27	leucine rich repeat containing 27	Chr7: 139.238621	8.04843	54.1	Chr7: 137.926818	0.380342	27	0.0497809	0	0	1
1453917_at	74482		Ifitm7	interferon induced transmembrane protein 7	Chr16: 13.982845	6.61459	10.2	Chr1: 127.145597	0.380342	27	0.0497809	0	0	1
1456866_x_at	76573	75292	D21orf56	human chromosome 21 open reading frame 56	Chr10: 76.570109	5.65551	14.2	ChrX: 42.981911	-0.380342	27	0.0497809	0	0	1
1457199_at	66052	2256	Sdhc	succinate dehydrogenase complex, subunit C, integral membrane protein	Chr1: 171.131977	7.49485	51.7	Chr4: 151.969921	-0.380342	27	0.0497809	0	0	1
1457338_at	69167		Ppp1r12b	protein phosphatase 1, regulatory (inhibitor) subunit 12B	Chr1: 134.832758	8.16332	75.9	Chr16: 78.594908	-0.380342	27	0.0497809	0	0	1
1459392_at	320595	49405	Phf8	PHD finger protein 8	ChrX: 151.625300	7.81512	17.1	Chr1: 30.701057	-0.380342	27	0.0497809	0	0	1
1431142_s_at	71361	6862	Amid	apoptosis-inducing factor (AIF)-like mitochondrion-associated inducer of death	Chr10: 61.736579	7.53743	10.3	Chr1: 21.281395	0.380189	27	0.0498828	0	0	1
1458745_at	52511		D18Ertd201e	DNA segment, Chr 18, ERATO Doi 201, expressed	Chr18: 20.788965	4.62819	11.2	Chr3: 61.219576	0.380189	27	0.0498828	0	0	1
1419407_at	15139	20412	Hc	hemolytic complement, C5	Chr2: 34.983388	6.51484	10.8	Chr8: 58.484996	0.380037	27	0.0499848	0	0	1
1447461_at			1447461_at	Affy probe set 1447461_at sequence on Chr Y and Chr X	ChrX: 123.217318	5.95717	--	--	0.379884	27	0.050087	0	0	1
1456405_at	23856	34139	Dido1	death inducer-obliterator 1 (apoptosis)	Chr2: 180.657988	10.1673	--	--	-0.379884	27	0.050087	0	0	1
1420896_at	20619	37857	Snap23	synaptosomal-associated protein 23	Chr2: 120.586239	7.73024	11.4	Chr5: 119.858315	-0.379731	27	0.0501894	0	0	1
1423978_at	104175	17084	Sbk1	SH3-binding kinase 1	Chr7: 126.294466	10.0697	11.9	Chr12: 113.483077	0.379731	27	0.0501894	0	0	1
1432386_a_at	71838	69217	Phf7	PHD finger protein 7	Chr14: 31.249004	5.9913	--	--	-0.379731	27	0.0501894	0	0	1
1445988_at	239114	16284	Il17d	interleukin 17D	Chr14: 57.526607	7.85868	19.4	Chr12: 15.732582	0.379731	27	0.0501894	0	0	1
1448499_a_at	13850	37558	Ephx2	epoxide hydrolase 2, cytoplasmic	Chr14: 66.084491	9.32528	--	--	0.379731	27	0.0501894	0	0	1
1458219_at	68183	4291	Bcas2	breast carcinoma amplified sequence 2	Chr3: 103.178572	4.86639	9.4	Chr6: 132.585797	0.379731	27	0.0501894	0	0	1
1418888_a_at	27361	8455	Sepx1	selenoprotein X 1	Chr17: 24.740102	10.0203	--	--	0.379579	27	0.0502919	0	0	1
1423719_at	228801	50047	U46068	cDNA sequence U46068	Chr2: 154.214022	5.31473	20.5	Chr2: 149.665877	0.379579	27	0.0502919	0	0	1
1441701_at	22661	8003	Zfp148	zinc finger protein 148	Chr16: 33.393540	5.11219	13.9	Chr6: 90.017712	-0.379579	27	0.0502919	0	0	1
1451815_at	231727	81939	B3gnt4	UDP-GlcNAc:betaGal beta-1,3-N-acetylglucosaminyltransferase 4	Chr5: 123.511283	6.90137	15.9	Chr6: 92.602487	0.379579	27	0.0502919	0	0	1
1419395_at	12285		Cach	recessive cataract	Chr13: 91.785604	4.83318	12.2	Chr9: 111.413523	0.379426	27	0.0503946	0	0	1
1437773_x_at	67040	101101	Ddx17	DEAD (Asp-Glu-Ala-Asp) box polypeptide 17	Chr15: 79.527766	12.7742	--	--	-0.379426	27	0.0503946	0	0	1
1445098_at	101255		AU022706	expressed sequence AU022706	Chr6: 122.827033	4.9675	10.3	Chr18: 65.688990	-0.379426	27	0.0503946	0	0	1
1433075_at			4931412I15Rik	RIKEN cDNA 4931412I15 gene	Chr7: 92.081175	6.20305	15.4	Chr1: 158.379661	0.379274	27	0.0504975	0	0	1
1452842_at	75482	50045	Hspb9	heat shock protein, alpha-crystallin-related, B9 (testis expressed)	Chr11: 100.714016	5.37729	13.9	Chr6: 128.844000	0.379274	27	0.0504975	0	0	1
1417228_at	12333	3800	Capn1	calpain 1	Chr19: 5.988706	8.5045	7.6	Chr6: 75.355057	0.379121	27	0.0506005	0	0	1
1417473_a_at	106564	6173	6330579B17Rik	RIKEN cDNA 6330579B17 gene	Chr4: 119.419055	6.62092	--	--	-0.379121	27	0.0506005	0	0	1
1418278_at	11814	81615	Apoc3	apolipoprotein C-III	Chr9: 46.233080	6.04125	--	--	0.379121	27	0.0506005	0	0	1
1422222_at	16447	86938	Ivl	involucrin	Chr3: 92.571435	6.43156	12.1	ChrX: 101.002111	0.379121	27	0.0506005	0	0	1
1426497_at	20591	79498	Kdm5c	lysine (K)-specific demethylase 5C (X-linked mental retardation, jumonji, AT rich interactive domain 1C)	ChrX: 152.273210	7.47093	9.5	Chr14: 78.783157	0.379121	27	0.0506005	0	0	1
1427931_s_at	216134	2731	Pdxk	pyridoxal (pyridoxine, vitamin B6) kinase	Chr10: 78.440648	9.18152	13.1	Chr14: 98.200425	0.379121	27	0.0506005	0	0	1
1428522_at	74044	37826	Ttf2	transcription termination factor, RNA polymerase II	Chr3: 100.938903	7.08485	--	--	0.379121	27	0.0506005	0	0	1
1430969_at	56428	8645	Mtch2	mitochondrial carrier homolog 2	Chr2: 90.847736	7.19419	10.6	Chr6: 85.461248	-0.379121	27	0.0506005	0	0	1
1432092_a_at	70676	9467	Gulp1	GULP, engulfment adaptor PTB domain containing 1	Chr1: 44.780974	7.74182	11.9	Chr2: 162.891287	-0.379121	27	0.0506005	0	0	1
1444409_at	380714	5078	Rph3al	rabphilin 3A-like (without C2 domains)	Chr11: 75.831093	7.57987	9.2	Chr5: 49.411183	0.379121	27	0.0506005	0	0	1
1448482_at	67547	11155	Slc39a8	solute carrier family 39 (metal ion transporter), member 8 (cadmium testicular toxicity)	Chr3: 135.884262	6.12085	--	--	0.379121	27	0.0506005	0	0	1
1451172_at	67808	12192	Fam79a	RIKEN cDNA 1200015A19	Chr4: 154.157500	12.082	13.8	Chr10: 68.193535	0.379121	27	0.0506005	0	0	1
1454299_at	74587		4833422B07Rik	RIKEN cDNA 4833422B07 gene	Chr18: 44.883887	7.92712	--	--	-0.379121	27	0.0506005	0	0	1
1455690_at			BC060606	embyronic mouse brain EST BC060606 (IMAGE clone 5704363)	Chr2: 181.146571	9.91739	9	Chr17: 89.001978	0.379121	27	0.0506005	0	0	1
1458367_at	225443	19192	3222401G21Rik	ESTs	Chr18: 43.777268	5.62274	9.8	Chr1: 159.629694	0.379121	27	0.0506005	0	0	1
1418617_x_at	12745	68392	Clgn	calmegin	Chr8: 83.424611	6.87637	--	--	0.378968	27	0.0507037	0	0	1
1449307_at	72185	11433	Dbndd1	dysbindin (dystrobrevin binding protein 1)	Chr8: 123.505766	9.30376	12	Chr8: 116.807906	0.378968	27	0.0507037	0	0	1
1453961_a_at	68929	11406	Mospd3	motile sperm domain containing 3	Chr5: 137.600333	7.81973	13.5	Chr10: 55.101486	0.378968	27	0.0507037	0	0	1
1424154_a_at	74316	14260	Isca2	iron-sulfur cluster assembly 2	Chr12: 84.774573	10.7888	--	--	0.378663	27	0.0509105	0	0	1
1438144_x_at	20239	2234	Atxn2	ataxin 2	Chr5: 121.811514	8.7055	14.6	Chr6: 115.080528	0.378663	27	0.0509105	0	0	1
1440576_at	93721	1002	Cpn1	carboxypeptidase N, polypeptide 1 (C5a histamine-mediated anaphylaxis)	Chr19: 43.962065	6.56762	14.2	Chr1: 92.347325	0.378663	27	0.0509105	0	0	1
1446138_at	16579	7799	Kifap3	kinesin-associated protein 3	Chr1: 163.890138	7.95521	49.2	Chr4: 25.580384	-0.378663	27	0.0509105	0	0	1
1458179_at			AK142878	sequence upstream of Igf2r	Chr17: 12.775163	4.9879	--	--	0.378663	27	0.0509105	0	0	1
1417105_at	59005	9424	Trapp2cl	trafficking protein particle complex 2-like	Chr8: 122.613103	11.9989	12.5	Chr12: 36.797352	0.37851	27	0.0510142	0	0	1
1424480_s_at	11652	48773	Akt2	thymoma viral proto-oncogene 2	Chr7: 27.638857	10.198	10.9	Chr6: 120.069654	0.37851	27	0.0510142	0	0	1
1429360_at	16599	7396	Klf3	Kruppel-like factor 3 (basic)	Chr5: 64.829564	8.23803	41.6	Chr9: 65.630266	-0.37851	27	0.0510142	0	0	1
1459464_at			6330509M23Rik	ESTs	Chr4: 123.645290	7.69061	12.7	Chr6: 85.461248	-0.37851	27	0.0510142	0	0	1
1459709_at			E030002G19Rik	ESTs	Chr14: 122.455408	4.98389	--	--	0.37851	27	0.0510142	0	0	1
1418482_at	56368	38261	Cyb561d2	cytochrome b-561 domain containing 2	Chr9: 107.539736	9.22132	--	--	0.378358	27	0.051118	0	0	1
1418657_at	70020	32566	Hmga1l4	high mobility group AT-hook 1-like 4	Chr6: 83.122069	7.97723	--	--	0.378358	27	0.051118	0	0	1
1454134_at			5730412P04Rik	RIKEN cDNA 5730412P04 gene	ChrX: 136.115209	6.36715	8.4	Chr14: 55.601816	0.378358	27	0.051118	0	0	1
1454405_at	74652		4930453J04Rik	RIKEN cDNA 4930453J04 gene	Chr17: 86.230535	6.27577	--	--	-0.378358	27	0.051118	0	0	1
1436967_at			3010027A04Rik	adult male aorta and vein cDNA, RIKEN full-length enriched library, clone:A530045J16 product:unknown EST, full insert sequence.	Chr8: 122.906214	8.88538	--	--	0.378205	27	0.051222	0	0	1
1448562_at	22271	2524	Upp1	uridine phosphorylase 1	Chr11: 9.134736	7.87449	9.8	Chr6: 87.135128	0.378205	27	0.051222	0	0	1
1438340_at	278304	65334	Znf385c	zinc finger protein 385C (Purkinje cell marker)	Chr11: 100.627568	7.0032	12.7	Chr13: 106.840475	-0.378053	27	0.0513262	0	0	1
1425921_a_at	72056	11174	1810055G02Rik	RIKEN cDNA 1810055G02	Chr19: 3.717389	9.40592	9	Chr5: 123.848600	0.3779	27	0.0514305	0	0	1
1427321_s_at	13052	1024	Cxadr	coxsackievirus and adenovirus receptor	Chr16: 78.338806	8.72306	13.7	Chr5: 76.574921	-0.3779	27	0.0514305	0	0	1
1432960_at	15936	3607	Ier2	immediate early response 2	Chr8: 84.663523	5.26823	10.2	Chr3: 61.218458	-0.3779	27	0.0514305	0	0	1
1433471_at	21414	2410	Tcf7	transcription factor 7, T-cell specific	Chr11: 52.252392	8.18948	10.7	Chr8: 88.773818	0.3779	27	0.0514305	0	0	1
1435714_x_at	239114	16284	Il17d	interleukin 17D	Chr14: 57.542829	7.68126	--	--	0.3779	27	0.0514305	0	0	1
1435926_at	12663	31055	Chml	choroideremia-like	Chr1: 175.682639	8.37207	11.5	Chr17: 31.632851	-0.3779	27	0.0514305	0	0	1
1441020_at			Hurp	ESTs	ChrX: 152.307959	8.10848	11.7	Chr9: 62.328310	-0.3779	27	0.0514305	0	0	1
1444540_at	320620		E430021N18Rik	RIKEN cDNA E430021H15 gene	Chr1: 182.882259	8.77584	13	Chr13: 113.244213	-0.3779	27	0.0514305	0	0	1
1452172_at	75619	8957	2810421I24Rik	RIKEN cDNA 2810421I24 gene	Chr1: 63.748029	8.83436	10.2	Chr12: 26.202218	0.3779	27	0.0514305	0	0	1
1456449_at	114741	5207	Supt16h	suppressor of Ty 16 homolog (S. cerevisiae)	Chr14: 52.194988	5.67899	16.4	Chr5: 64.340476	-0.3779	27	0.0514305	0	0	1
1424210_at	226144	4716	Spfh1	SPFH domain family, member 1	Chr19: 44.035042	10.555	16.2	Chr10: 107.483485	0.377747	27	0.051535	0	0	1
1425048_a_at	15289	87355	Hmgb1	high mobility group protein B1 (DNA-binding)	Chr5: 4.765657	11.9103	10.8	Chr14: 17.933807	-0.377747	27	0.051535	0	0	1
1435198_at			AC154542.1	Ensemble gene prediction, non-coding, expressed gene	Chr17: 86.165492	7.76071	--	--	-0.377747	27	0.051535	0	0	1
1440861_a_at	16504	3650	Kcnc3	potassium voltage gated channel, Shaw-related subfamily, member 3	Chr7: 44.598427	9.47224	10.6	Chr9: 110.635748	0.377747	27	0.051535	0	0	1
1460177_at	66054	10085	Cndp2	CNDP dipeptidase 2 (metallopeptidase M20 family)	Chr18: 84.667585	10.2226	--	--	0.377747	27	0.051535	0	0	1
1425194_a_at	67788	12189	Sfr1	SWI5 dependent recombination repair 1	Chr19: 47.735011	11.5177	--	--	-0.377442	27	0.0517444	0	0	1
1438776_x_at	20068	110867	Rps17	ribosomal protein S17	Chr7: 81.344928	12.3255	--	--	0.377442	27	0.0517444	0	0	1
1424729_at	246747	84663	BC054059	cDNA sequence BC054059	Chr2: 158.502654	6.70806	--	--	0.377289	27	0.0518494	0	0	1
1425280_at	353499	16971	Tmc4	RIKEN cDNA 1500001K17 gene	Chr7: 3.660259	7.37593	15.8	Chr3: 129.037564	0.377289	27	0.0518494	0	0	1
1428840_s_at	68980	15591	Wdr53	WD repeat domain 53	Chr16: 32.256678	8.93547	8.7	Chr5: 66.776605	-0.377289	27	0.0518494	0	0	1
1434244_x_at	15547	7374	Htf9c	HpaII tiny fragments locus 9c	Chr16: 18.253033	9.46929	--	--	0.377289	27	0.0518494	0	0	1
1446645_at	320604	77607	C13orf38	human chromosome 13, open reading frame 38	Chr3: 55.172494	6.93081	21.5	Chr17: 63.598705	0.377289	27	0.0518494	0	0	1
1458663_at	16795	7810	Large	like-glycosyltransferase	Chr8: 73.023451	8.26092	8.9	Chr11: 79.065731	-0.377289	27	0.0518494	0	0	1
1419986_at	52570	77613	D11Ertd461e	DNA segment, Chr 11, ERATO Doi 461, expressed	Chr11: 55.049845	5.91663	8.2	Chr4: 33.943415	0.377137	27	0.0519545	0	0	1
1437713_x_at	68964	11830	1500010J02Rik	RIKEN cDNA 1500010J02 gene	Chr11: 69.036321	8.26547	13.3	Chr5: 119.191219	-0.377137	27	0.0519545	0	0	1
1444765_at	19663	38238	Rbpms	RNA binding protein gene with multiple splicing	Chr8: 33.795927	7.32946	13.3	Chr14: 16.106263	-0.377137	27	0.0519545	0	0	1
1455727_at	22184	21061	Zrsr2	zinc finger (CCCH type), RNA binding motif and serine/arginine rich 2 (U2 small nuclear ribonucleoprotein auxiliary factor (U2AF) 1, related sequence 2)	ChrX: 163.953066	10.1594	13.2	Chr1: 159.629694	-0.376984	27	0.0520598	0	0	1
1416510_at	66163	32286	Mrpl4	mitochondrial ribosomal protein L4	Chr9: 21.008556	10.6214	--	--	0.376832	27	0.0521653	0	0	1
1421249_at	328133	6935	Slc39a9	solute carrier family 39 (zinc transporter), member 9	Chr12: 80.677771	6.12829	--	--	0.376832	27	0.0521653	0	0	1
1437292_at	215890	27894	A330019N05Rik	RIKEN cDNA A330019N05	Chr10: 33.512958	9.69459	14	Chr6: 128.844000	-0.376832	27	0.0521653	0	0	1
1442193_at	320514		A430028G04Rik	RIKEN cDNA A430028G04 gene	Chr10: 122.757694	5.45579	--	--	-0.376832	27	0.0521653	0	0	1
1453553_at	30957	22790	Mapk8ip3	mitogen-activated protein kinase 8 interacting protein 3	Chr17: 24.936736	6.90781	10.7	Chr7: 43.653852	-0.376832	27	0.0521653	0	0	1
1456276_at	69478	19058	2300009A05Rik	RIKEN cDNA 2300009A05 gene	Chr9: 63.395747	6.34543	12.2	Chr8: 83.754595	-0.376832	27	0.0521653	0	0	1
1458691_at	68760	23499	Synpo2l	synaptopodin 2-like	Chr14: 20.664150	7.73273	12.7	Chr10: 82.813997	0.376832	27	0.0521653	0	0	1
1423563_at	260297	12743	Prrt1	proline-rich transmembrane protein 1	Chr17: 34.632835	10.9393	--	--	0.376679	27	0.0522709	0	0	1
1428652_at	71675	19038	0610010F05Rik	RIKEN cDNA 0610010F05	Chr11: 23.573924	10.3459	9.1	Chr10: 55.101486	-0.376679	27	0.0522709	0	0	1
1428993_at	68527	12272	Ucma	upper zone of growth plate and cartilage matrix associated	Chr2: 4.976842	6.2017	--	--	-0.376679	27	0.0522709	0	0	1
1429624_at	66660	11696	Sltm	SAFB-like, transcription modulator (modulator of estrogen induced transcription)	Chr9: 70.573809	7.81283	8.4	Chr18: 76.199964	-0.376679	27	0.0522709	0	0	1
1439801_at	194974	51273	Sunc1	Sad1 and UNC84 domain containing 1	Chr11: 9.016092	5.37314	12.6	Chr19: 34.921978	0.376679	27	0.0522709	0	0	1
1442953_at	19775	55845	Xpr1	xenotropic and polytropic retrovirus receptor 1	Chr1: 155.320756	7.46558	11.8	Chr16: 12.735935	0.376679	27	0.0522709	0	0	1
1445997_at	72144	41740	Slc37a3	solute carrier family 37 (glycerol-3-phosphate transporter), member 3	Chr3: 87.523659	5.1259	--	--	0.376679	27	0.0522709	0	0	1
1447028_at	75304	87331	4930563E22Rik	RIKEN cDNA 4930563E22 gene	Chr11: 72.218138	7.84861	12.3	Chr10: 101.838024	-0.376679	27	0.0522709	0	0	1
1447691_x_at	54006	9647	Deaf1	deformed epidermal autoregulatory factor 1 (Drosophila)	--	7.1756	12.1	Chr4: 131.999242	-0.376679	27	0.0522709	0	0	1
1458181_at	71517	10659	9030624J02Rik	RIKEN cDNA 9030624J02 gene	Chr7: 118.828339	7.76563	31	Chr13: 91.675279	-0.376679	27	0.0522709	0	0	1
1459195_at			B130049N18Rik	adult male corpora quadrigemina cDNA, RIKEN full-length enriched library, clone:B230114C20 product:unknown EST, full insert sequence.	Chr6: 40.056655	8.94024	11.9	Chr5: 63.988090	-0.376679	27	0.0522709	0	0	1
1460595_at	216551	8581	1110067D22Rik	RIKEN cDNA 1110067D22 gene	Chr1: 192.891572	9.17962	17.2	Chr5: 58.416034	-0.376679	27	0.0522709	0	0	1
1446378_at	51896		D2Ertd357e	DNA segment, Chr 2, ERATO Doi 357, expressed	Chr2: 12.068253	6.40777	12.9	Chr18: 49.267089	0.376526	27	0.0523767	0	0	1
1425353_at	209558	3683	Enpp3	ectonucleotide pyrophosphatase/phosphodiesterase 3	Chr10: 24.817152	6.68228	--	--	0.376374	27	0.0524827	0	0	1
1445145_at	20842	21191	Stag1	stromal antigen 1	Chr9: 100.924200	6.34217	--	--	0.376374	27	0.0524827	0	0	1
1449653_at	17996	68405	Neb	nebulin	Chr2: 52.135037	7.52357	--	--	-0.376374	27	0.0524827	0	0	1
1434110_x_at	17841	74304	Mup2	major urinary protein 2	Chr4: 60.157973	9.06996	8.7	Chr17: 64.993855	0.376221	27	0.0525888	0	0	1
1441204_at	13688	3022	Eif4ebp2	eukaryotic translation initiation factor 4E binding protein 2	Chr10: 61.441025	5.66257	8.9	Chr8: 10.521753	-0.376221	27	0.0525888	0	0	1
1459699_at			Affy_1459699_at	non-coding sequence, antisense 3 Kb upstream of Asap3	Chr4: 136.203427	6.1856	12.2	Chr12: 102.420293	0.376221	27	0.0525888	0	0	1
1460300_a_at	17005	37613	Ltk	leukocyte tyrosine kinase	Chr2: 119.751369	8.94414	20	Chr1: 158.379661	0.376221	27	0.0525888	0	0	1
1415773_at	17975	86963	Ncl	nucleolin	Chr1: 86.355104	10.3401	8.1	Chr9: 64.509744	-0.376068	27	0.0526951	0	0	1
1428360_x_at	66416	37994	Ndufa7	NADH dehydrogenase (ubiquinone) 1 alpha subcomplex, 7, 14.5kDa	Chr17: 33.829720	11.9354	--	--	0.376068	27	0.0526951	0	0	1
1429392_at	68970	49418	Dcaf12	DDB1 and CUL4 associated factor 12	Chr4: 41.293986	9.39493	--	--	-0.376068	27	0.0526951	0	0	1
1438999_a_at	54446	4811	Nfat5	nuclear factor of activated T-cells 5	Chr8: 107.378889	9.58918	11.8	Chr10: 68.185488	-0.376068	27	0.0526951	0	0	1
1441837_at	11444	595	Chrnb2	cholinergic receptor, nicotinic, beta polypeptide 2 (neuronal)	Chr3: 89.754842	6.96118	18.2	Chr5: 92.806561	0.376068	27	0.0526951	0	0	1
1443893_at	22631	56528	Ywhaz	tyrosine 3-monooxygenase/tryptophan 5-monooxygenase activation protein, zeta polypeptide	Chr15: 36.782019	5.36586	9.5	Chr4: 65.605268	0.376068	27	0.0526951	0	0	1
1454545_at	14756	1152	Gpld1	glycosylphosphatidylinositol specific phospholipase D1	--	5.337	9.3	Chr13: 107.218651	0.376068	27	0.0526951	0	0	1
1454549_at	72861		2900005I04Rik	RIKEN cDNA 2900005I04 gene	ChrX: 87.681231	7.07916	11.7	Chr5: 86.065740	-0.376068	27	0.0526951	0	0	1
1455660_at	12983	339	Csf2rb1	colony stimulating factor 2 receptor, beta 1, low-affinity (granulocyte-macrophage)	Chr15: 78.350461	5.43613	--	--	0.376068	27	0.0526951	0	0	1
1416948_at	19935	7922	Mrpl23	mitochondrial ribosomal protein L23	Chr7: 142.535030	10.8302	--	--	0.375916	27	0.0528015	0	0	1
1424058_at	73137	12491	1190002C06Rik	RIKEN cDNA 1190002C06 gene	Chr18: 57.381686	8.57077	--	--	-0.375916	27	0.0528015	0	0	1
1425379_at	15234	503	Hgf	hepatocyte growth factor (scatter factor, hepatopoeitin A)	Chr5: 16.614913	7.24235	11.3	Chr14: 17.992554	-0.375916	27	0.0528015	0	0	1
1425901_at	18019	7861	Nfatc2	nuclear factor of activated T-cells, cytoplasmic 2	Chr2: 30.280033	8.3569	10.7	Chr6: 3.266392	0.375916	27	0.0528015	0	0	1
1437370_at	68549	51867	Sgol2	shugoshin-like 2 (S. pombe)	Chr1: 58.025350	6.65424	10.4	Chr9: 33.804513	-0.375916	27	0.0528015	0	0	1
1443836_x_at	67561	10830	8430408H12Rik	RIKEN cDNA 8430408H12 gene	Chr9: 119.926447	10.3602	10.3	Chr6: 91.706864	0.375916	27	0.0528015	0	0	1
1417161_at	52004	4272	Cdk2ap2	CDK2-associated protein 2	Chr19: 4.098059	9.77152	9.1	Chr1: 25.534795	0.375763	27	0.0529081	0	0	1
1419970_at	74102	9930	Slc35a5	solute carrier family 35, member A5 (probable UDP-sugar transporter protein)	Chr16: 45.141755	7.50985	14.3	Chr7: 63.369548	0.375611	27	0.0530149	0	0	1
1451684_a_at	12121	37518	Bicd1	bicaudal D homolog 1 (Drosophila)	Chr6: 149.556645	8.58151	10.4	Chr18: 35.031034	-0.375611	27	0.0530149	0	0	1
1459631_at	20042	117966	Rps12	ribosomal protein S12	--	6.44856	11.1	Chr8: 108.113826	0.375611	27	0.0530149	0	0	1
1420955_at	26950	2542	Vsnl1	visinin-like 1 (amyloid plaque, neuronal calcium sensor)	Chr12: 11.325373	12.5874	11.3	Chr9: 113.180166	-0.375458	27	0.0531219	0	0	1
1421222_at	66899	23439	Fip1l1	FIP1 like 1 (S. cerevisiae)	Chr5: 74.592017	5.40951	9.6	Chr7: 55.583053	-0.375458	27	0.0531219	0	0	1
1424163_at	66089	100777	Rmnd5b	required for meiotic nuclear division 5 homolog B	Chr11: 51.623735	10.3678	--	--	0.375458	27	0.0531219	0	0	1
1437822_at	27377	31996	Yme1l1	YME1-like 1 (mitochondrial inner membrane protease, UPRmt)	Chr2: 23.176507	6.55476	9.9	Chr12: 116.210980	-0.375458	27	0.0531219	0	0	1
1439640_at			AV381105	adult male epididymis cDNA, RIKEN full-length enriched library, clone:9230108E01 product:unknown EST, full insert sequence.	Chr4: 136.358870	8.64698	33.6	Chr4: 133.964175	-0.375458	27	0.0531219	0	0	1
1453031_at	68344	17711	0610009B10Rik	RIKEN cDNA 0610009B10 gene	Chr13: 98.635875	6.2869	16.7	Chr5: 132.505748	0.375458	27	0.0531219	0	0	1
1453216_at	76282	91040	Gpt1	glutamic pyruvic transaminase 1, soluble	Chr15: 76.699196	8.37621	8.7	Chr6: 120.069654	0.375458	27	0.0531219	0	0	1
1430524_at	75509	123427	1700020N15Rik	RIKEN cDNA 1700020N15 gene	ChrX: 69.945398	5.21068	9.5	Chr1: 5.316455	0.375305	27	0.053229	0	0	1
1459018_at	52607		D10Ertd447e	DNA segment, Chr 10, ERATO Doi 447, expressed	Chr10: 124.947345	4.7438	--	--	0.375305	27	0.053229	0	0	1
1433410_at	77463		C030014O09Rik	RIKEN cDNA C030014O09 gene	Chr2: 130.840404	7.07059	12.7	Chr3: 25.041091	-0.375153	27	0.0533363	0	0	1
1449900_at	14420	124	Galc	galactosylceramidase	Chr12: 99.441448	5.10426	--	--	-0.375153	27	0.0533363	0	0	1
1427448_at	54189	3451	Rabep1	rabaptin, RAB GTPase binding effector protein 1	Chr11: 70.941027	9.53731	--	--	-0.375057	27	0.0534034	0	0	1
1426073_at	65960	10774	Twsg1	twisted gastrulation homolog 1 (Drosophila)	Chr17: 65.922001	6.03331	17.2	Chr17: 65.067498	0.375	27	0.0534437	0	0	1
1433611_s_at	231889		C77604	expressed sequence C77604	Chr5: 145.144948	11.4708	--	--	0.375	27	0.0534437	0	0	1
1435063_at	625638	45810	Fam43b	family with sequence similarity 43, member B (phosphotyrosine-binding domain)	Chr4: 138.394221	8.33413	9.5	Chr1: 25.534795	0.375	27	0.0534437	0	0	1
1460416_s_at	114564	86179	Csprs	component of Sp100-rs	Chr8: 99.446072	6.36538	15.1	Chr17: 75.881027	0.375	27	0.0534437	0	0	1
1420713_a_at	17240		Mdfi	MyoD family inhibitor	Chr17: 47.815450	6.50658	10	Chr2: 134.108441	0.374847	27	0.0535513	0	0	1
1421280_at	14394	629	Gabra1	gamma-aminobutyric acid (GABA-A) receptor, subunit alpha 1	Chr11: 42.133277	11.3578	23	Chr18: 49.267089	-0.374847	27	0.0535513	0	0	1
1431841_at	381693		4930434E21Rik	RIKEN cDNA 4930434E21 gene	Chr5: 149.599205	6.62162	9.8	Chr14: 33.119531	0.374847	27	0.0535513	0	0	1
1433505_a_at	231549	10004	Lrrc5	leucine rich repeat containing 5	Chr5: 105.814605	9.78354	10.4	Chr1: 92.347325	-0.374847	27	0.0535513	0	0	1
1440025_at	70394	5127	Kptn	kaptin, actin binding protein (mental retardation, autosomal recessive 41)	Chr7: 16.120957	8.16406	11.5	Chr17: 65.067498	-0.374847	27	0.0535513	0	0	1
1443271_at	270028	83472	Fam155a	family with sequence similarity 155, member A	Chr8: 9.595195	5.74212	11.7	Chr6: 90.017712	-0.374847	27	0.0535513	0	0	1
1446142_at	319704		E030002G19Rik	RIKEN cDNA E030002G19 gene	Chr6: 40.028012	4.78529	12.7	Chr9: 51.917145	-0.374847	27	0.0535513	0	0	1
1446775_at	18753	55963	Prkcd	protein kinase C delta	Chr14: 30.589566	7.60147	--	--	-0.374847	27	0.0535513	0	0	1
1453128_at	114332	4868	Xlkd1	extra cellular link domain-containing 1	Chr7: 110.851357	5.91547	12.1	Chr1: 70.845025	-0.374847	27	0.0535513	0	0	1
1457063_at	237928	13330	Phospho1	phosphatase, orphan 1	Chr11: 95.827854	5.53751	--	--	0.374847	27	0.0535513	0	0	1
1458628_at	16886	55911	Limk2	LIM motif-containing protein kinase 2	Chr11: 3.403563	7.33447	12.2	Chr9: 83.397633	0.374847	27	0.0535513	0	0	1
1416863_at	64296	11188	Abhd8	abhydrolase domain containing 8	Chr8: 71.456874	11.3313	8.2	Chr6: 74.867738	0.374695	27	0.0536591	0	0	1
1420091_s_at	338467	32257	Morc3	microrchidia 3 family CW-type zinc finger 3	Chr16: 93.875728	9.16694	--	--	-0.374695	27	0.0536591	0	0	1
1446162_at	93728	5857	Pabpc5	poly A binding protein, cytoplasmic 5	ChrX: 119.929627	4.72411	9.8	Chr5: 58.416034	0.374695	27	0.0536591	0	0	1
1433978_at	68281	18409	C12orf29	human chromosome 12 open reading frame 29	Chr10: 100.572478	9.09491	10.7	Chr14: 96.575877	-0.374542	27	0.0537671	0	0	1
1437850_a_at	12785	2567	Cnbp1	cellular nucleic acid binding protein 1	Chr6: 87.843256	10.8436	10.6	ChrX: 167.389446	-0.374542	27	0.0537671	0	0	1
1448505_at	73822	45488	C1d	chromosome 19 open reading frame 28	Chr11: 17.266728	11.52	38.4	Chr17: 78.533114	-0.374542	27	0.0537671	0	0	1
1421196_at	19247	2122	Ptpn11	protein tyrosine phosphatase, non-receptor type 11	Chr5: 121.133400	7.69867	13.2	Chr8: 46.649262	0.374389	27	0.0538752	0	0	1
1421596_s_at	15061	48468	H28	histocompatibility 28	Chr3: 151.758982	5.10432	--	--	-0.374389	27	0.0538752	0	0	1
1441350_at	14174	3841	Fgf3	fibroblast growth factor 3	Chr7: 144.843856	7.72489	8.5	Chr6: 130.521315	0.374389	27	0.0538752	0	0	1
1446604_at			BB219601	ESTs, Weakly similar to NED4_MOUSE NEDD-4 protein [M.musculus]	Chr1: 187.838348	6.69401	7.9	Chr3: 21.331670	0.374389	27	0.0538752	0	0	1
1446621_at	320790	19067	Chd7	chromodomain helicase DNA binding protein 7 (CHARGE syndrome)	Chr4: 8.813923	7.71052	11.4	Chr14: 17.933807	-0.374389	27	0.0538752	0	0	1
1459674_at	18751	56424	Prkcb1	protein kinase C, beta 1	Chr7: 122.623774	8.85039	16.6	Chr5: 64.340258	-0.374389	27	0.0538752	0	0	1
1427276_at	70099	4015	Smc4l1	SMC4 structural maintenance of chromosomes 4-like 1 (yeast)	Chr3: 69.027856	6.20458	8.8	Chr16: 29.785065	-0.374237	27	0.0539834	0	0	1
1427670_a_at	21406	40774	Tcf12	transcription factor 12	Chr9: 71.844399	10.7787	13.3	Chr9: 83.642361	-0.374237	27	0.0539834	0	0	1
1456386_at	170791	33614	Rnpc2	RNA-binding region (RNP1, RRM) containing 2	Chr2: 156.173144	9.54834	16	Chr5: 76.574921	-0.374237	27	0.0539834	0	0	1
1424160_at	66248	7060	Alg5	asparagine-linked glycosylation 5 homolog (yeast, dolichyl-phosphate beta-glucosyltransferase)	Chr3: 54.744624	8.71456	12.3	Chr14: 118.462433	-0.373779	27	0.0543093	0	0	1
1417197_at	52357	32618	Bomb	BH3-only member B protein	Chr8: 47.831687	7.34679	9.7	Chr5: 104.082984	0.373626	27	0.0544182	0	0	1
1425028_a_at	22004	55509	Tpm2	tropomyosin 2, beta	Chr4: 43.514733	7.19518	12.3	Chr17: 90.381205	0.373626	27	0.0544182	0	0	1
1426622_a_at	70536	8238	Qpct	glutaminyl-peptide cyclotransferase (glutaminyl cyclase)	Chr17: 79.079497	9.29065	--	--	-0.373626	27	0.0544182	0	0	1
1432025_at			4933430A20Rik	RIKEN cDNA 4933430A20 gene	Chr8: 36.177952	5.94032	--	--	0.373626	27	0.0544182	0	0	1
1440249_at			2810457I06Rik	ESTs	Chr3: 108.781137	7.28729	12	Chr12: 101.804025	0.373626	27	0.0544182	0	0	1
1441105_at	216551	8581	1110067D22Rik	RIKEN cDNA 1110067D22 gene	Chr17: 57.092072	6.42607	20.7	Chr17: 60.239361	0.373626	27	0.0544182	0	0	1
1453385_at	74774		1110015C02Rik	RIKEN cDNA 1110015C02 gene	ChrX: 42.072095	5.34128	10.2	Chr12: 116.210980	-0.373626	27	0.0544182	0	0	1
1455168_a_at	14694	4446	Gnb2-rs1	guanine nucleotide binding protein (G protein), beta polypeptide 2 like 1	Chr11: 48.803418	12.1141	12.5	Chr4: 124.385897	0.373626	27	0.0544182	0	0	1
1422810_at	59057	5068	Zfp191	zinc finger protein 191	Chr18: 24.014048	8.79531	7.9	Chr5: 123.165952	-0.373474	27	0.0545274	0	0	1
1423918_at	76867	12659	4930418P06Rik	RIKEN cDNA 4930418P06 gene	Chr1: 82.444791	8.8192	8.9	Chr14: 99.740679	0.373474	27	0.0545274	0	0	1
1433330_at			4933401J01Rik	RIKEN cDNA 4933401J01 gene	Chr1: 3.073746	5.70457	12.2	Chr8: 10.521753	-0.373168	27	0.0547461	0	0	1
1449707_at	26424	20827	Nr5a2	nuclear receptor subfamily 5, group A, member 2	Chr1: 136.844007	5.94722	--	--	0.373168	27	0.0547461	0	0	1
1454774_at	235682	27832	Zfp445	zinc finger protein 445	Chr9: 122.848961	11.8795	10.8	ChrX: 134.578134	-0.373168	27	0.0547461	0	0	1
1429953_at	70134	18974	2210011C24Rik	RIKEN cDNA 2210011C24 non-coding RNA (Ink4-Arf covariate)	Chr8: 84.010291	6.22936	14.6	Chr1: 55.127480	0.373016	27	0.0548557	0	0	1
1433721_x_at	66481	90915	Rps21	ribosomal protein S21	Chr2: 180.257796	13.5579	--	--	0.373016	27	0.0548557	0	0	1
1433830_at	53379	22992	Hnrpa2b1	heterogeneous nuclear ribonucleoprotein A2/B1	Chr6: 51.461381	10.5365	--	--	-0.373016	27	0.0548557	0	0	1
1434900_at	223701	32487	Mkl1	MKL (megakaryoblastic leukemia)/myocardin-like 1	Chr15: 81.012534	10.2005	10.7	Chr8: 88.773818	0.373016	27	0.0548557	0	0	1
1435753_a_at	98415	23377	Nucks1	nuclear casein kinase and cyclin-dependent kinase substrate 1	Chr1: 131.932038	9.57525	8.1	Chr8: 35.990764	-0.373016	27	0.0548557	0	0	1
1439396_x_at	14555	5593	Gpd1	glycerol-3-phosphate dehydrogenase 1 (soluble)	Chr15: 99.724898	8.22519	--	--	0.373016	27	0.0548557	0	0	1
1442679_at	26398	48159	Map2k4	mitogen activated protein kinase kinase 4	Chr11: 65.782781	8.76561	11.9	Chr7: 49.878125	-0.373016	27	0.0548557	0	0	1
1446444_at	319817	28276	D930043C02Rik	RIKEN cDNA D930043C02 gene	Chr2: 37.388010	7.95578	--	--	-0.373016	27	0.0548557	0	0	1
1451361_a_at	241274	62431	Pnpla7	patatin-like phospholipase domain containing 7	Chr2: 25.052574	8.54869	19.4	Chr7: 134.834414	0.373016	27	0.0548557	0	0	1
1423404_at	66283	10487	Gkn1	gastrokine 1	Chr6: 87.348113	5.26746	11.3	Chr1: 135.169636	0.37292	27	0.0549246	0	0	1
1448930_at	68067	75241	C5orf45	UPF0544 protein C5orf45 homolog (HIV associated)	Chr11: 50.199533	7.94137	11.4	Chr17: 79.471129	0.372863	27	0.0549655	0	0	1
1452504_s_at	74245	3231	Ctbs	chitobiase, di-N-acetyl-	Chr3: 146.458794	7.48396	12.3	Chr9: 65.630266	-0.372863	27	0.0549655	0	0	1
1459759_s_at	67343	77918	1700065I17Rik	RIKEN cDNA 1700065I17 gene	Chr18: 56.594616	7.46674	12.4	Chr5: 125.655192	0.372863	27	0.0549655	0	0	1
1443703_at	12487	4473	Cd28	CD28 antigen	Chr1: 60.773614	4.69788	16.1	Chr18: 68.521138	0.372711	27	0.0550755	0	0	1
1444915_at	52296		D1Ertd399e	DNA segment, Chr 1, ERATO Doi 399, expressed	Chr1: 95.201420	4.76369	9.7	Chr8: 69.741264	-0.372711	27	0.0550755	0	0	1
1434992_at	103406		Zfr2	zinc finger RNA binding protein 2	Chr10: 81.251570	9.27399	12.3	Chr18: 34.326524	0.372558	27	0.0551856	0	0	1
1458075_at	13518	85087	Dst	dystonin	Chr1: 34.020377	8.86742	15.1	Chr9: 62.328310	-0.372558	27	0.0551856	0	0	1
1460710_at	11540	20166	Adora2a	adenosine A2a receptor	Chr10: 75.334410	10.4279	6.2	Chr12: 36.797352	0.372558	27	0.0551856	0	0	1
1422419_s_at	21959	3958	Tnp2	transition protein 2	Chr16: 10.788326	5.74977	14.1	Chr5: 132.505748	0.372405	27	0.0552959	0	0	1
1425037_at	224014	26727	Fgd4	FYVE, RhoGEF and PH domain containing 4	Chr16: 16.422040	6.67891	10.4	Chr19: 36.760647	-0.372405	27	0.0552959	0	0	1
1425179_at	20425	3074	Shmt1	serine hydroxymethyl transferase 1 (soluble)	Chr11: 60.788927	6.64278	14.1	Chr17: 26.256082	0.372405	27	0.0552959	0	0	1
1431954_x_at	74641		4930431C11Rik	RIKEN cDNA 4930431C11 gene	Chr12: 24.427578	5.2417	10.4	Chr8: 58.484996	0.372405	27	0.0552959	0	0	1
1435918_at	268709	48509	BC055107	down-regulated in renal cell carcinoma 1, actin associated (family with sequence similarity 107, member A)	Chr14: 8.297585	9.24066	13.1	Chr1: 15.968926	0.372405	27	0.0552959	0	0	1
1436317_at			9030223K07Rik	RIKEN cDNA 9030223K07 gene	Chr1: 54.475851	9.74971	9.8	Chr7: 45.671005	-0.372405	27	0.0552959	0	0	1
1439272_at	209707	82325	Lcorl	ligand dependent nuclear receptor corepressor-like	Chr5: 45.699328	8.38281	83.1	Chr9: 44.478759	-0.372405	27	0.0552959	0	0	1
1440011_at	14042	30957	Ext1	exostoses (multiple) 1	Chr15: 53.325861	9.10242	10	Chr8: 88.773818	-0.372405	27	0.0552959	0	0	1
1444557_at	22218	2514	Sumo1	small ubiquitin-like modifier 1 (SMT3 suppressor of mif two 3 homolog 1)	Chr1: 59.641733	9.23943	7.5	Chr15: 103.061383	-0.372405	27	0.0552959	0	0	1
1456140_at	65100	11301	Zic5	zinc finger protein of the cerebellum 5	Chr14: 122.458208	6.33533	14	Chr5: 39.743292	-0.372405	27	0.0552959	0	0	1
1419275_at	70248	23129	Dazap1	DAZ associated protein 1	Chr10: 80.285404	9.84543	--	--	0.372253	27	0.0554064	0	0	1
1425998_at	27359	8454	Sytl4	synaptotagmin-like 4	ChrX: 73.008989	5.59453	8.4	Chr14: 96.575877	0.372253	27	0.0554064	0	0	1
1445904_at	97268		C230066G23Rik	RIKEN cDNA C230066G23 gene	Chr15: 64.657435	5.90434	--	--	-0.372004	27	0.0555866	0	0	1
1433357_at	433966		5730422E09Rik	RIKEN cDNA 5730422E09 gene	Chr5: 149.183722	5.63152	--	--	0.371947	27	0.0556278	0	0	1
1439868_at			Pafah1b2	adult male spinal cord cDNA, RIKEN full-length enriched library, clone:A330108B13 product:unknown EST, full insert sequence.	Chr9: 45.962896	8.30536	12.1	Chr19: 56.405616	0.371947	27	0.0556278	0	0	1
1443468_at	74340	69337	Ahcyl2	S-adenosylhomocysteine hydrolase-like 2	Chr6: 29.893142	7.83799	--	--	-0.371947	27	0.0556278	0	0	1
1445256_at	22330	7594	Vcl	vinculin	Chr14: 20.947719	5.54017	--	--	-0.371947	27	0.0556278	0	0	1
1458233_at	320336		9030227G01Rik	RIKEN cDNA 9030227G01 gene	Chr5: 73.099585	7.73284	9.2	Chr8: 88.773818	-0.371947	27	0.0556278	0	0	1
1418199_at	93966	14223	Hemgn	hemogen	Chr4: 46.394039	4.93873	13.3	Chr13: 106.403965	0.371795	27	0.0557388	0	0	1
1418628_at	20218	4781	Khdrbs1	KH domain containing, RNA binding, signal transduction associated 1 (src associated in mitosis, 68 kDa)	Chr4: 129.715905	9.53983	9.5	Chr7: 119.755427	-0.371795	27	0.0557388	0	0	1
1419587_s_at	19889	5042	Rp2	retinitis pigmentosa 2 (X-linked recessive)	ChrX: 20.398916	7.02029	10.5	Chr19: 34.921978	-0.371795	27	0.0557388	0	0	1
1420051_at	211329	65245	Ncoa7	nuclear receptor coactivator 7	Chr10: 76.897386	5.00004	--	--	0.371795	27	0.0557388	0	0	1
1421206_at	16878	1734	Lif	leukemia inhibitory factor	Chr11: 4.273939	7.00652	9	Chr5: 58.416034	-0.371795	27	0.0557388	0	0	1
1431008_at	68395		H2-Q1	histocompatibility 2, Q region locus 1	Chr17: 35.384916	7.1423	10.7	Chr7: 117.533336	0.371795	27	0.0557388	0	0	1
1433531_at	50790	56282	Acsl4	acyl-CoA synthetase long-chain family member 4	ChrX: 142.318180	10.2745	12.7	Chr13: 109.134186	-0.371795	27	0.0557388	0	0	1
1436889_at	14394	629	Gabra1	gamma-aminobutyric acid (GABA-A) receptor, subunit alpha 1	Chr11: 42.131670	12.3595	54.1	Chr18: 49.267089	-0.371795	27	0.0557388	0	0	1
1439472_at	231659	5887	Gcn1l1	general control of amino-acid synthesis 1-like 1	Chr5: 115.583474	6.89242	13.1	Chr19: 16.860212	0.371795	27	0.0557388	0	0	1
1453890_at			Hipk1	homeodomain interacting protein kinase 1	Chr3: 103.777914	5.59389	13.1	Chr1: 135.169636	0.371795	27	0.0557388	0	0	1
1459527_at	97209		A230098N10Rik	RIKEN cDNA A230098N10	Chr9: 27.626299	6.0689	--	--	0.371795	27	0.0557388	0	0	1
1425519_a_at	16149	3209	Ii	Ia-associated invariant chain	Chr18: 60.811873	8.04627	--	--	0.371642	27	0.0558499	0	0	1
1430159_at	74744		5830408C22Rik	RIKEN cDNA 5830408C22 gene	Chr8: 25.109120	6.89585	13	Chr14: 19.324402	-0.371642	27	0.0558499	0	0	1
1436272_at	381314	7118	Iars2	isoleucine-tRNA synthetase 2, mitochondrial	Chr1: 185.286232	9.71603	12.6	Chr4: 132.381106	-0.371642	27	0.0558499	0	0	1
1441239_at	51960	12710	6530404F10Rik	hypothetical protein 6530404F10Rik	Chr1: 57.961222	9.14092	15.5	Chr19: 13.123581	-0.371642	27	0.0558499	0	0	1
1449495_at	19694	105704	Reg3a	regenerating islet-derived 3 alpha	Chr6: 78.381983	6.29793	9.1	Chr6: 138.788383	0.371642	27	0.0558499	0	0	1
1458170_at			AV271276	AV271276	Chr4: 33.581002	6.55907	10.4	Chr5: 132.505748	0.371642	27	0.0558499	0	0	1
1458816_at	20732	9653	Spint1	serine protease inhibitor, Kunitz type 1	Chr2: 119.484382	5.99188	9.9	ChrX: 165.335016	0.371642	27	0.0558499	0	0	1
1460411_s_at	106522	18932	AW548124	expressed sequence AW548124	Chr17: 83.224461	8.16125	16.6	Chr9: 62.328310	0.37149	27	0.0559612	0	0	1
1454461_at	218581	10157	Depdc1b	DEP domain containing 1B	Chr13: 108.329427	7.42563	10.9	Chr7: 43.653852	0.371337	27	0.0560727	0	0	1
1459820_at	338523	25281	A630082K20Rik	jumonji C domain-containing histone demethylase 1 homolog D (S. cerevisiae)	Chr6: 39.094363	5.97354	--	--	0.371337	27	0.0560727	0	0	1
1419100_at	20716	111129	Serpina3n	serine (or cysteine) proteinase inhibitor, clade A, member 3N (the single human SERPINA3 gene is represented by a cluster of 14 individual murine paralogs)	Chr12: 104.413744	9.08268	--	--	-0.371184	27	0.0561844	0	0	1
1424640_at	68724	23600	Arl8a	ADP-ribosylation factor-like 8A	Chr1: 135.155785	10.3576	9.4	Chr16: 78.594908	0.371184	27	0.0561844	0	0	1
1429694_at	228602	12623	4930402H24Rik	RIKEN cDNA 4930402H24, protein LOC25943 with zinc finger, C2H2-type motif	Chr2: 130.783449	8.96584	9.1	Chr19: 29.981177	-0.371184	27	0.0561844	0	0	1
1431348_at	68173		Ppifs	peptidylprolyl isomerase F, opposite strand transcription unit	Chr14: 25.697133	5.59153	18.9	Chr13: 108.150959	-0.371184	27	0.0561844	0	0	1
1432374_a_at	28042	100935	D5Wsu178e	DNA segment, Chr 5, Wayne State University 178, expressed	Chr5: 30.264412	8.17363	--	--	-0.371184	27	0.0561844	0	0	1
1436714_at	210126	4075	Lpp	LIM domain containing preferred translocation partner in lipoma	Chr16: 24.980459	8.91568	12.2	Chr9: 62.328310	-0.371184	27	0.0561844	0	0	1
1440689_at	68837	18748	6230415M23Rik	RIKEN cDNA 6230415M23 gene	Chr11: 121.296820	7.8387	--	--	0.371184	27	0.0561844	0	0	1
1443616_at	19027	4915	Sypl	synaptophysin-like protein	Chr12: 32.972606	5.00723	22.5	Chr9: 51.917145	-0.371184	27	0.0561844	0	0	1
1448548_at	68842	32467	Tulp4	tubby like protein 4	Chr17: 6.240055	11.434	--	--	-0.371184	27	0.0561844	0	0	1
1448856_a_at	110265	5812	Msra	methionine sulfoxide reductase A	Chr14: 64.122780	9.8277	13.7	Chr14: 116.406006	0.371184	27	0.0561844	0	0	1
1452410_a_at	14159	37563	Fes	feline sarcoma oncogene	Chr7: 80.378556	7.8731	--	--	0.371184	27	0.0561844	0	0	1
1454969_at	320343	18555	Lypd6	LY6/PLAUR domain containing 6	Chr2: 50.193049	9.47993	--	--	0.371184	27	0.0561844	0	0	1
1442320_at	14682	1566	Gnaq	guanine nucleotide binding protein, alpha q polypeptide, all exon	Chr19: 16.243380	9.26505	10.9	Chr10: 68.193535	-0.371032	27	0.0562962	0	0	1
1445393_at	76376	10669	Slc24a2	solute carrier family 24 (sodium/potassium/calcium exchanger), member 2	Chr2: 86.836807	8.64928	8.9	Chr5: 102.668064	-0.371032	27	0.0562962	0	0	1
1416055_at	11723		Amy2	amylase 2, pancreatic	Chr3: 113.812483	5.11378	12.7	Chr7: 136.806814	-0.370879	27	0.0564082	0	0	1
1459802_at			BB078680	BB078680	--	7.00793	--	--	0.370783	27	0.0564788	0	0	1
1442069_at	28042	100935	D5Wsu178e	DNA segment, Chr 5, Wayne State University 178, expressed	Chr5: 30.250740	5.27025	10.5	Chr2: 155.235028	-0.370726	27	0.0565204	0	0	1
1451357_at	68047	12231	Mpnd	MPN domain containing, transcription factor DNA binding protein	Chr17: 56.015014	11.316	16.3	Chr9: 110.635748	0.370726	27	0.0565204	0	0	1
1419120_at	17095	4078	Lyl1	lymphoblastomic leukemia	Chr8: 84.704189	7.58829	11.9	Chr6: 74.867738	0.370574	27	0.0566327	0	0	1
1429773_at	72778	11777	2810451A06Rik	RIKEN cDNA 2810451A06 gene	Chr15: 99.101615	8.04804	11.2	Chr19: 25.102166	0.370574	27	0.0566327	0	0	1
1436219_at	52662	3202	C18orf1	transmembrane neocortically enriched protein with low density lipoprotein receptor domain, human chromosome 18 open reading frame 1	Chr18: 68.260593	8.26132	12.3	Chr12: 15.732582	-0.370574	27	0.0566327	0	0	1
1449524_at	13607	68180	Eda	ectodysplasin-A	ChrX: 100.400163	7.90479	10.2	Chr17: 76.006506	0.370574	27	0.0566327	0	0	1
1453495_at	69511	44690	Klk12	kallikrein 12	Chr7: 43.771021	7.46739	8.4	Chr6: 135.730790	0.370574	27	0.0566327	0	0	1
1455020_at	102141	23744	Snx25	sorting nexin 25	Chr8: 46.033357	10.4561	9.8	Chr3: 126.116578	0.370574	27	0.0566327	0	0	1
1455725_a_at	15081	116395	H3f3b	H3 histone, family 3B	Chr11: 116.023120	12.6714	--	--	-0.370574	27	0.0566327	0	0	1
1458807_at	269587	44324	Epb41	erythrocyte protein band 4.1	Chr4: 131.934282	7.97989	12.1	Chr15: 62.238376	0.370574	27	0.0566327	0	0	1
1460527_at			4933407C09Rik	RIKEN cDNA 4933407C09 gene	Chr2: 169.081209	5.71339	--	--	-0.370574	27	0.0566327	0	0	1
1437665_at			Il22ra2	interleukin 22 receptor, alpha 2	Chr10: 19.634156	5.44042	--	--	-0.370421	27	0.0567452	0	0	1
1448674_at	57751	11193	Rnf25	ring finger protein 25	Chr1: 74.593930	9.61381	7.9	Chr5: 97.842509	0.370421	27	0.0567452	0	0	1
1459560_at	76857	78016	4921517N04Rik	ESTs, Moderately similar to speckle-type POZ protein [] [M.musculus]	Chr2: 23.517970	7.63546	12.3	Chr5: 76.574921	-0.370421	27	0.0567452	0	0	1
1440931_at	99304		AW060659	expressed sequence AW060659	Chr2: 152.095227	8.60865	--	--	0.370116	27	0.0569707	0	0	1
1448822_at	19175	2092	Psmb6	proteasome (prosome, macropain) subunit, beta type 6	Chr11: 70.527209	11.5116	96.3	Chr19: 14.993104	0.370116	27	0.0569707	0	0	1
1430944_at			A930030B08Rik	RIKEN cDNA A930030B08 gene	Chr7: 99.901399	7.07594	--	--	0.369963	27	0.0570838	0	0	1
1434493_at	69126	47794	C8orf59	human chromosome 8 open reading frame 59	Chr3: 14.606554	7.50677	112.4	Chr6: 132.761491	-0.369963	27	0.0570838	0	0	1
1436165_at	192196	56737	Luc7l2	LUC7-like 2 (S. cerevisiae)	Chr6: 38.605764	11.1862	9.6	Chr12: 113.483077	-0.369963	27	0.0570838	0	0	1
1437862_at	67039	36437	Rbm25	RNA binding motif protein 25	Chr12: 83.663292	9.71251	17.4	Chr6: 85.461248	-0.369963	27	0.0570838	0	0	1
1441878_s_at	66431	49831	1810049H13Rik	RIKEN cDNA 1810049H13 gene	Chr11: 120.456639	8.36336	--	--	0.369963	27	0.0570838	0	0	1
1453767_a_at	103850	10622	Nt5m	5',3'-nucleotidase, mitochondrial	Chr11: 59.875933	10.6257	12.6	Chr8: 123.280979	0.369963	27	0.0570838	0	0	1
1460700_at	20848	7960	Stat3	signal transducer and activator of transcription 3	Chr11: 100.887223	9.76404	12.4	Chr5: 119.858315	0.369963	27	0.0570838	0	0	1
1427834_at			Spi16	serine protease inhibitor 16	--	5.24391	6.7	ChrX: 117.313258	0.369811	27	0.057197	0	0	1
1429498_at	67158	38341	2610206C24Rik	RIKEN cDNA 2610206C24 gene	Chr18: 31.910314	6.24391	--	--	-0.369811	27	0.057197	0	0	1
1432244_at			4930507D10Rik	RIKEN cDNA 4930507D10 gene	Chr11: 80.850526	6.48819	12.4	Chr13: 23.843947	0.369811	27	0.057197	0	0	1
1432442_at	74997		4930481F22Rik	RIKEN cDNA 4930481F22 gene	Chr8: 113.653777	6.26335	8	Chr19: 56.381042	-0.369811	27	0.057197	0	0	1
1433764_at	665180	35527	Clec2l	C-type lectin domain family member l	Chr6: 38.680286	9.92913	11	Chr17: 89.001978	0.369811	27	0.057197	0	0	1
1457105_at	329064	22946	Pkd2l1	polycystic kidney disease 2-like 1	Chr19: 44.147842	6.05971	13.8	Chr10: 103.708139	0.369811	27	0.057197	0	0	1
1420988_at	80905	38189	Polh	polymerase (DNA directed), eta (RAD 30 related)	Chr17: 46.171822	5.33579	--	--	-0.369715	27	0.0572684	0	0	1
1426170_a_at	12526	3621	Cd8b1	CD8 antigen, beta chain 1	Chr6: 71.326023	5.72233	14	Chr6: 74.867738	0.369658	27	0.0573103	0	0	1
1434383_at	224938	32233	Pja2	praja 2, RING-H2 motif containing	Chr17: 64.281045	12.921	--	--	-0.369505	27	0.0574239	0	0	1
1439907_at			AK050843	mouse EST	Chr9: 52.090943	5.90121	--	--	-0.369505	27	0.0574239	0	0	1
1448449_at	56532	31410	Ripk3	receptor-interacting serine-threonine kinase 3	Chr14: 55.785051	6.41561	--	--	-0.369505	27	0.0574239	0	0	1
1454052_at	75828	45130	4930529M09Rik	RIKEN cDNA 4930529M09 gene	Chr11: 4.346072	5.34089	--	--	-0.369505	27	0.0574239	0	0	1
1416048_at	54383	75090	Phc2	polyhomeotic-like 2 (Drosophila)	Chr4: 128.752300	10.7622	--	--	0.369353	27	0.0575376	0	0	1
1419197_x_at	84506	10911	Hamp1	hepcidin antimicrobial peptide 1	Chr7: 30.942412	6.29056	--	--	0.369353	27	0.0575376	0	0	1
1422923_at	14174	3841	Fgf3	fibroblast growth factor 3	Chr7: 144.842896	7.43001	10	Chr6: 74.867738	0.369353	27	0.0575376	0	0	1
1427134_at	218543	10581	Sfrs12	splicing factor, arginine/serine-rich 12	Chr13: 103.741739	10.1813	--	--	-0.369353	27	0.0575376	0	0	1
1429838_at	66722	11572	4921511D23Rik	RIKEN cDNA 4921511D23 gene	Chr1: 70.381372	5.92602	10	Chr10: 58.401504	0.369353	27	0.0575376	0	0	1
1440666_at	214106	51897	4933430I17Rik	RIKEN cDNA 4933430I17 gene	Chr4: 62.546126	5.23383	11.1	Chr12: 102.420293	0.369353	27	0.0575376	0	0	1
1441673_at	70369	3584	Bag5	BCL2-associated athanogene 5	Chr12: 111.707663	7.6528	43.4	Chr12: 112.507215	-0.369353	27	0.0575376	0	0	1
1458529_at	215714		LOC215714	hypothetical protein A930010C09	Chr1: 135.599467	6.97158	21	Chr1: 187.578022	0.369353	27	0.0575376	0	0	1
1416782_s_at	54637	21412	DXImx39e	DNA segment, Chr X, Immunex 39, expressed	ChrX: 7.730716	11.1937	8.5	Chr11: 71.869503	0.3692	27	0.0576515	0	0	1
1437268_at	236285	13421	Lancl3	LanC lantibiotic synthetase component C-like 3 (bacterial)	ChrX: 9.267514	7.83348	15.1	Chr8: 26.804978	-0.3692	27	0.0576515	0	0	1
1437789_at	12211	7248	Birc6	baculoviral IAP repeat-containing 6	Chr17: 74.562199	6.84044	--	--	-0.3692	27	0.0576515	0	0	1
1451121_a_at	68077	44130	Gltscr2	glioma tumor suppressor candidate region 2	Chr1: 4.688304	9.8502	18.1	Chr7: 134.827021	0.3692	27	0.0576515	0	0	1
1433270_at			9530004M16Rik	RIKEN cDNA 9530004M16 gene	Chr4: 32.008169	7.47069	17.1	Chr9: 68.833291	0.368951	27	0.0578376	0	0	1
1424375_s_at	107526	75084	Gimap4	GTPase, IMAP family member 4	Chr6: 48.691730	6.94248	18.3	Chr14: 98.200425	0.368895	27	0.0578797	0	0	1
1431518_at	74675	121716	4930451E13Rik	RIKEN cDNA 4930451E13 gene	Chr11: 121.832043	6.08841	--	--	0.368895	27	0.0578797	0	0	1
1448773_at	67025	37376	Rpl11	ribosomal protein L11	Chr4: 136.050039	7.2443	--	--	-0.368895	27	0.0578797	0	0	1
1457305_at	12234	39330	Btrc	beta-transducin repeat containing protein	Chr19: 45.532853	10.3159	--	--	-0.368895	27	0.0578797	0	0	1
1441463_at			Asxl3	additional sex combs like 3	Chr18: 22.483904	6.92938	13.1	Chr10: 71.216245	-0.368742	27	0.0579941	0	0	1
1442971_at	407823	8394	BC053917	cDNA sequence BC053917	Chr2: 59.922235	5.70793	11.7	Chr5: 64.340476	-0.368742	27	0.0579941	0	0	1
1444260_at			C230014O12	highly polymorphic sequence expressed in strain C57BL/6J, A/J, NOD/LtJ	Chr8: 69.316648	8.94828	87.2	Chr8: 68.799157	0.368742	27	0.0579941	0	0	1
1447829_x_at			BC066223	ESTs, Moderately similar to TAF9 RNA polymerase II, TATA box binding protein (TBP)-associated factor, 32 kDa [] [M.musculus]	--	4.67663	10.1	Chr6: 95.254325	0.368742	27	0.0579941	0	0	1
1451674_at	57138	10665	Slc12a5	solute carrier family 12, member 5 (neuronal chloride ion extruder)	Chr2: 164.999144	13.0924	11.5	Chr18: 34.326524	0.368437	27	0.0582234	0	0	1
1419708_at	22420	4756	Wnt6	wingless-related MMTV integration site 6	Chr1: 74.784512	7.79826	--	--	0.368284	27	0.0583384	0	0	1
1442333_a_at	20274	2237	Scn9a	sodium channel, voltage-gated, type IX, alpha	Chr2: 66.543228	5.18373	14.8	ChrX: 141.181918	-0.368284	27	0.0583384	0	0	1
1443123_at	77097	64680	Tanc2	tetratricopeptide repeat, ankyrin repeat and coiled-coil containing 2	Chr11: 105.858868	6.83058	13.2	Chr6: 125.923127	-0.368284	27	0.0583384	0	0	1
1450425_a_at	68046	12230	2700062C07Rik	RIKEN cDNA 2700062C07	Chr18: 24.475625	9.33082	--	--	0.368284	27	0.0583384	0	0	1
1419694_at	20449	2282	St8sia1	ST8 alpha-N-acetyl-neuraminide alpha-2,8-sialyltransferase 1	Chr6: 142.828837	6.11626	--	--	0.368132	27	0.0584535	0	0	1
1423821_at	101118	11202	Tmem168	transmembrane protein 168	Chr6: 13.581707	8.13237	--	--	-0.368132	27	0.0584535	0	0	1
1434515_at	17977	7859	Ncoa1	nuclear receptor coactivator 1	Chr12: 4.247418	11.4067	9	Chr9: 83.397633	0.368132	27	0.0584535	0	0	1
1434830_at	17119	1767	Mad	Max dimerization protein	Chr6: 86.647089	9.54593	--	--	0.368132	27	0.0584535	0	0	1
1439081_at	76055	8154	Mgea5	meningioma expressed antigen 5 (hyaluronidase)	Chr19: 45.756930	8.53058	--	--	-0.368132	27	0.0584535	0	0	1
1444518_at	20446	4714	St6galnac2	ST6 (alpha-N-acetyl-neuraminyl-2,3-beta-galactosyl-1,3)-N-acetylgalactosaminide alpha-2,6-sialyltransferase 2	Chr11: 116.185077	7.03774	15.6	Chr8: 36.019160	0.368132	27	0.0584535	0	0	1
1450309_at	56079	77850	Astn2	astrotactin 2	Chr4: 65.381016	6.36319	--	--	0.368132	27	0.0584535	0	0	1
1451711_at	22412	2551	Wnt9b	wingless-type MMTV integration site 9B	Chr11: 103.730880	6.13341	9.6	Chr1: 191.669215	0.368132	27	0.0584535	0	0	1
1437556_at	80892	23477	Zfhx4	zinc finger homeodomain 4 (Gaba and glutamate neurotransmitter associated)	Chr3: 5.414781	8.97458	11.1	Chr2: 179.277836	-0.367827	27	0.0586842	0	0	1
1420261_at	19164	7186	Psen1	presenilin 1	Chr12: 83.734911	5.56076	--	--	0.367674	27	0.0587998	0	0	1
1429253_at	67785		Zfp262	zinc finger protein 262	Chr4: 126.861985	9.86792	--	--	-0.367674	27	0.0587998	0	0	1
1429673_at	76117	41271	Arhgap15	Rho GTPase activating protein 15	Chr2: 43.996010	6.43231	11.3	Chr6: 144.053714	-0.367674	27	0.0587998	0	0	1
1441669_at	78618	8182	Centb2	centaurin, beta 2	Chr16: 31.198894	6.79771	10.6	Chr5: 64.340476	-0.367674	27	0.0587998	0	0	1
1417933_at	16012	1641	Igfbp6	insulin-like growth factor binding protein 6	Chr15: 102.147860	9.53756	10.5	Chr19: 24.756942	0.367521	27	0.0589156	0	0	1
1423399_a_at	67057	4203	Yaf2	YY1 associated factor 2	Chr15: 93.285185	11.1443	9.1	Chr4: 132.539038	-0.367521	27	0.0589156	0	0	1
1430149_at	66091	3338	Ndufa3	NADH dehydrogenase (ubiquinone) 1 alpha subcomplex, 3	Chr7: 3.617780	6.89131	14.4	Chr11: 85.869767	-0.367521	27	0.0589156	0	0	1
1441504_at	329207	66636	A530057A03	ESTs	Chr1: 91.170290	5.59516	11.8	Chr5: 76.574921	0.367521	27	0.0589156	0	0	1
1443342_at	268721	34313	2310021P13Rik	RIKEN cDNA 4832404P21 gene	Chr14: 20.713323	6.66908	12.5	Chr6: 71.963598	0.367521	27	0.0589156	0	0	1
1445096_at	97268		C230066G23Rik	RIKEN cDNA C230066G23 gene	Chr9: 109.085199	5.8984	--	--	-0.367521	27	0.0589156	0	0	1
1447468_at			E130006J24Rik	ESTs	Chr10: 121.759034	5.15784	20	Chr6: 128.844000	0.367521	27	0.0589156	0	0	1
1447648_at			1700021N20Rik	RIKEN cDNA 1700021N20 gene	Chr19: 48.240813	5.07939	10.3	Chr3: 27.192039	0.367521	27	0.0589156	0	0	1
1455134_at	242474	41841	Tmem245	transmembrane protein 245	Chr4: 56.867322	9.40057	13.9	Chr10: 80.258108	-0.367521	27	0.0589156	0	0	1
1458887_at	21412	2414	Tcf21	transcription factor 21	Chr10: 22.818423	6.88356	12.1	Chr13: 106.840475	0.367521	27	0.0589156	0	0	1
1445820_at			5430405C01Rik	ESTs	Chr4: 31.367939	4.96911	14.4	Chr10: 89.492468	0.367425	27	0.0589889	0	0	1
1416152_a_at	20383	55708	Sfrs3	serine/arginine-rich splicing factor 3	Chr17: 29.042160	11.1136	20.4	Chr4: 153.799347	-0.367369	27	0.0590315	0	0	1
1445694_at			Xpot	ESTs	Chr16: 17.531281	8.02645	12.6	Chr3: 32.403329	0.367369	27	0.0590315	0	0	1
1456987_at	329366	77630	4932418E24Rik	hypothetical MGC50722	Chr2: 26.271680	7.5885	11.2	Chr17: 67.101682	0.367369	27	0.0590315	0	0	1
1422211_a_at	72297	113516	B3gnt3	UDP-GlcNAc:betaGal beta-1,3-N-acetylglucosaminyltransferase 3	Chr8: 71.692099	7.03841	12.7	Chr5: 64.340476	0.367216	27	0.0591477	0	0	1
1433508_at	23849	996	Klf6	Kruppel-like factor 6	Chr13: 5.869837	8.57946	13.5	Chr9: 110.635748	-0.367216	27	0.0591477	0	0	1
1453622_s_at	70122	37933	Mllt3	myeloid/lymphoid or mixed lineage-leukemia translocation to 3 homolog (Drosophila)	Chr4: 87.773990	8.03834	12.3	Chr13: 106.403965	-0.367216	27	0.0591477	0	0	1
1416227_at	11867	4179	Arpc1b	actin related protein 2/3 complex, subunit 1B	Chr5: 145.129132	8.26223	--	--	0.367063	27	0.059264	0	0	1
1444699_at	70616	12360	Sf4	splicing factor 4	Chr8: 70.066342	5.52031	20.3	Chr8: 58.484996	-0.367063	27	0.059264	0	0	1
1446955_at			6230410P16Rik	ESTs	Chr6: 92.142900	8.02883	11	ChrX: 132.790256	-0.367063	27	0.059264	0	0	1
1452869_at	66921	9986	Prpf38b	PRP38 pre-mRNA processing factor 38 domain containing B	Chr3: 108.902856	10.0862	10.9	Chr5: 123.165952	-0.367063	27	0.059264	0	0	1
1416509_at	107358	10588	Tm9sf3	transmembrane 9 superfamily member 3	Chr19: 41.213890	11.2434	--	--	-0.366911	27	0.0593805	0	0	1
1418110_a_at	16331	4046	Inpp5d	inositol polyphosphate-5-phosphatase D	Chr1: 87.719978	8.97009	13	Chr9: 111.413523	0.366911	27	0.0593805	0	0	1
1418748_at	12365	36304	Casp14	caspase 14	Chr10: 78.712067	5.86149	8.9	Chr7: 56.903885	-0.366911	27	0.0593805	0	0	1
1431391_at	241308	65163	Ralgps1	Ral GEF with PH domain and SH3 binding motif 1	Chr2: 33.259417	8.41513	8.4	Chr8: 88.773818	-0.366911	27	0.0593805	0	0	1
1438737_at	22773	55742	Zic3	zinc finger protein of the cerebellum 3	ChrX: 58.036052	6.33841	18.4	Chr16: 88.349276	-0.366911	27	0.0593805	0	0	1
1439313_at	319387	22878	Lphn3	latrophilin 3 (lectomedin 3)	Chr5: 81.801553	9.94303	9.1	Chr3: 64.208082	-0.366911	27	0.0593805	0	0	1
1441017_at	142682	9037	Zcchc14	zinc finger, CCHC domain containing 14	Chr8: 121.605832	8.2948	15.1	Chr10: 88.237284	0.366911	27	0.0593805	0	0	1
1443285_at	14802	20227	Gria4	glutamate receptor, ionotropic, AMPA4 (alpha 4)	Chr9: 4.756099	8.69097	14.2	Chr6: 85.461248	-0.366911	27	0.0593805	0	0	1
1445071_at	26442	2084	Psma5	proteasome (prosome, macropain) subunit, alpha type 5	Chr3: 108.255831	5.42872	--	--	0.366911	27	0.0593805	0	0	1
1450863_a_at	13175	74530	Dclk1	doublecortin-like kinase 1	Chr3: 55.535977	12.8148	15.3	Chr10: 67.938990	0.366911	27	0.0593805	0	0	1
1460182_at	69150	36143	Snx4	sorting nexin 4	Chr16: 33.298991	9.85326	--	--	-0.366911	27	0.0593805	0	0	1
1460468_s_at	72778	11777	2810451A06Rik	RIKEN cDNA 2810451A06 gene	Chr15: 99.104353	6.30848	18.8	Chr8: 92.830204	0.366911	27	0.0593805	0	0	1
1436844_at	19290	4279	Pura	purine rich element binding protein A	Chr18: 36.296345	11.4379	13.2	Chr6: 75.355057	-0.366758	27	0.0594971	0	0	1
1443328_at	78757	34317	Rictor	RPTOR independent companion of MTOR, complex 2	Chr15: 6.741802	5.14388	13.8	Chr7: 134.827021	-0.366758	27	0.0594971	0	0	1
1426779_x_at	13138	3234	Dag1	dystroglycan 1	Chr9: 108.205999	10.2295	--	--	-0.366606	27	0.0596139	0	0	1
1451471_at	67417	6907	3230401I01Rik	RIKEN cDNA 3230401I01 gene	Chr7: 122.038884	7.68301	--	--	0.366606	27	0.0596139	0	0	1
1419032_at	70415	84402	Mst4	serine/threonine protein kinase MST4	ChrX: 50.891298	8.72637	10.8	Chr1: 187.529541	-0.366453	27	0.059731	0	0	1
1424174_at	192192	26700	Shkbp1	Sh3kbp1 binding protein 1	Chr7: 27.342150	9.63517	9.6	Chr8: 116.807906	0.366453	27	0.059731	0	0	1
1429741_at	67498	22811	Kcnv1	potassium channel, subfamily V, member 1	Chr15: 45.107833	8.73362	--	--	-0.366453	27	0.059731	0	0	1
1417640_at	15985	521	Cd79b	CD79B antigen	Chr11: 106.311411	6.13899	--	--	0.3663	27	0.0598481	0	0	1
1423209_at	66074	41626	Tmem167a	transmembrane protein 167a	Chr13: 90.108724	8.39135	10.9	Chr9: 62.328310	-0.3663	27	0.0598481	0	0	1
1427692_a_at	12361	2736	Cask	calcium/calmodulin-dependent serine protein kinase (MAGUK family)	ChrX: 13.554879	8.48957	7	Chr9: 62.328310	-0.3663	27	0.0598481	0	0	1
1435176_a_at	15902	1632	Id2	inhibitor of DNA binding 2	Chr12: 25.094036	11.7669	--	--	-0.3663	27	0.0598481	0	0	1
1439993_at	66880	41147	Rsrc1	arginine/serine-rich coiled-coil 1	Chr3: 67.213651	5.57868	10.9	Chr15: 61.693736	-0.3663	27	0.0598481	0	0	1
1440643_at	108655	13092	Foxp1	Forkhead box P1	Chr6: 99.464325	8.56104	13.2	Chr9: 62.328310	-0.3663	27	0.0598481	0	0	1
1444254_at	217169	13147	Tns4	tensin 4 (eye expressed)	Chr11: 99.066664	5.27774	7.9	Chr14: 14.244300	-0.3663	27	0.0598481	0	0	1
1448403_at	107045	7083	Lars	leucyl-tRNA synthetase (type 1a)	Chr18: 42.202443	10.3128	--	--	-0.3663	27	0.0598481	0	0	1
1449697_s_at	67414	11481	Mfn1	mitofusin 1	Chr3: 32.577228	9.97838	17.4	Chr6: 137.128539	-0.3663	27	0.0598481	0	0	1
1455573_at	16664	110439	Krt14	keratin 14	Chr11: 100.203429	5.74639	--	--	0.3663	27	0.0598481	0	0	1
1423469_at	67932		1700129C05Rik	RIKEN cDNA 1700129C05 gene	Chr14: 59.140055	5.60029	--	--	0.366148	27	0.0599655	0	0	1
1432593_at	72320	9223	Kiaa1279	KIF1-binding protein	Chr10: 62.577753	8.41235	12.8	Chr4: 124.385897	-0.366051	27	0.06004	0	0	1
