## Supplemental Tables for "Identification of ethanol analgesia quantitative trait loci and candidate genes in BXD recombinant inbred mouse lines" (part 7 of 16)

### Sheet: S4_D1_HP_Corr_NAc (continued)
Citations: Please see http://www.genenetwork.org/reference.html
1450666_s_at	54138	40858	Sca10	spinocerebellar ataxia 10 homolog (human)	Chr15: 85.463433	10.362	--	--	0.365995	27	0.060083	0	0	1
1422961_at	17962	69026	Nat3	N-acetyltransferase 3	Chr8: 67.548044	5.06662	--	--	0.365842	27	0.0602007	0	0	1
1428231_at	432508	5091	Cpsf6	cleavage and polyadenylation specific factor 6, 68kDa	Chr10: 117.344758	11.1607	13.8	Chr10: 68.193535	-0.365842	27	0.0602007	0	0	1
1436516_at	68904	6716	Abhd13	abhydrolase domain containing 13	Chr8: 9.991280	9.80856	14.9	Chr1: 15.968926	-0.365842	27	0.0602007	0	0	1
1446584_at	76299	12638	Txndc4	thioredoxin domain containing 4 (endoplasmic reticulum)	Chr4: 48.278282	7.4013	9.6	Chr3: 155.445671	-0.365842	27	0.0602007	0	0	1
1451070_at	14567	37487	Gdi1	guanosine diphosphate (GDP) dissociation inhibitor 1	ChrX: 74.311361	12.9984	13.1	Chr3: 107.129194	-0.365842	27	0.0602007	0	0	1
1455187_at	503557		BC059177	cDNA sequence BC059069	Chr4: 136.979761	7.86175	--	--	0.365842	27	0.0602007	0	0	1
1455879_at	231659	5887	Gcn1l1	general control of amino-acid synthesis 1-like 1	Chr5: 115.589089	7.18238	14.2	Chr7: 29.923181	0.365842	27	0.0602007	0	0	1
1422247_a_at	22290		Uty	ubiquitously transcribed tetratricopeptide repeat gene, Y chromosome	ChrY: 1.102763	7.95441	10.1	Chr11: 71.869503	-0.36569	27	0.0603186	0	0	1
1423936_at	69259	10363	Kctd5	potassium channel tetramerisation domain containing 5	Chr17: 24.047778	9.21712	--	--	-0.36569	27	0.0603186	0	0	1
1427840_at	16664	110439	Krt14	keratin 14	Chr11: 100.257490	6.49147	10	Chr7: 70.885958	0.36569	27	0.0603186	0	0	1
1442603_at	55982	68995	Pb1	PAX interacting (with transcription-activation domain) protein 1	Chr14: 31.060130	7.89932	12	Chr9: 57.299090	-0.36569	27	0.0603186	0	0	1
1445150_at	231668	10414	BC023744	cDNA sequence BC023744	Chr5: 117.318722	6.41879	17.2	Chr7: 46.070563	-0.36569	27	0.0603186	0	0	1
1450336_at	18192		Nsccn1	non-selective cation channel 1	Chr7: 127.782796	5.3128	--	--	-0.36569	27	0.0603186	0	0	1
1460428_at	68420	23814	1100001D10Rik	RIKEN cDNA 1100001D10 gene	Chr5: 114.805281	9.9128	13.1	Chr7: 3.078244	0.36569	27	0.0603186	0	0	1
1429070_at	71254	45669	4933440H19Rik	RIKEN cDNA 4933440H19 gene	Chr2: 32.456387	7.93996	16.6	Chr5: 97.841972	0.365537	27	0.0604367	0	0	1
1455703_at	11652	48773	Akt2	thymoma viral proto-oncogene 2	Chr7: 27.640319	8.64854	--	--	0.365537	27	0.0604367	0	0	1
1457709_a_at	68161		A930005H10Rik	RIKEN cDNA A930005H10 gene	Chr3: 115.886214	8.62389	42.7	Chr3: 111.020771	0.365537	27	0.0604367	0	0	1
1425482_s_at	217473	10662	Ankmy2	ankyrin repeat and MYND domain containing 2	Chr12: 36.196837	10.8248	11	Chr14: 17.857101	0.365385	27	0.0605549	0	0	1
1427417_at	268297	18262	Scml4	sex comb on midleg-like 4 (Drosophila)	Chr10: 42.958188	6.90891	16.6	Chr7: 111.094882	0.365385	27	0.0605549	0	0	1
1422591_at	27224	37746	Tceb3	transcription elongation factor B (SIII), polypeptide 3	Chr4: 136.005422	8.06743	76.1	Chr4: 133.964175	-0.365232	27	0.0606734	0	0	1
1423575_a_at	66138	5486	Wbscr22	Williams Beuren syndrome chromosome region 22	Chr5: 135.053106	9.36628	11.5	Chr5: 39.743292	0.365079	27	0.0607919	0	0	1
1429664_at	71091	55805	Cdkl1	cyclin-dependent kinase-like 1 (CDC2-related kinase)	Chr12: 69.750717	7.43781	12.6	Chr12: 113.483077	-0.365079	27	0.0607919	0	0	1
1432578_at	71254	45669	4933440H19Rik	RIKEN cDNA 4933440H19 gene	Chr2: 32.451514	5.66465	9.9	Chr10: 28.742901	-0.365079	27	0.0607919	0	0	1
1435772_at	16565	56868	Kif21b	kinesin family member 21B	Chr1: 136.177429	9.97936	18.5	Chr10: 115.571077	-0.365079	27	0.0607919	0	0	1
1436178_at	210530	10062	Leprel1	leprecan-like 1	Chr16: 25.959405	7.63654	15.1	Chr2: 159.228417	0.365079	27	0.0607919	0	0	1
1439324_at	320786		B430006D22Rik	RIKEN cDNA B430006D22 gene	Chr6: 83.403544	8.10934	11.3	Chr16: 90.776551	0.365079	27	0.0607919	0	0	1
1445068_at	240354	4938	Malt1	mucosa associated lymphoid tissue lymphoma translocation gene 1	Chr18: 65.456707	6.56068	11	Chr1: 85.774922	-0.365079	27	0.0607919	0	0	1
1445866_at	328329	42094	Mast4	Microtubule associated serine/threonine kinase family member 4	Chr13: 102.766898	7.82692	12.3	Chr17: 9.273439	-0.365079	27	0.0607919	0	0	1
1450716_at	11504	21381	Adamts1	a disintegrin-like and metalloprotease (reprolysin type) with thrombospondin type 1 motif, 1	Chr16: 85.794348	7.78843	--	--	-0.365079	27	0.0607919	0	0	1
1453963_at	72240		1600014C23Rik	RIKEN cDNA 1600014C23	Chr17: 45.732921	9.0094	12.7	Chr9: 62.328310	0.365079	27	0.0607919	0	0	1
1418858_at	71724	90899	Aox3	aldehyde oxidase 3	Chr1: 58.194624	6.23863	13.2	Chr7: 49.878125	0.364774	27	0.0610297	0	0	1
1425707_a_at	16522	1688	Kcnj6	potassium inwardly-rectifying channel, subfamily J, member 6	Chr16: 94.761724	6.00132	11.5	Chr12: 58.970030	0.364774	27	0.0610297	0	0	1
1444365_at	103432		6430706H07Rik	RIKEN cDNA 6430706H07 gene	ChrX: 140.551640	6.09545	12.5	Chr1: 10.093911	0.364774	27	0.0610297	0	0	1
1432105_at	68346	40825	Sirt5	sirtuin 5, mitochondrial, NAD-dependent deacetylase, class 3 (CPS1 deacetylase)	Chr13: 43.394831	5.70359	14.8	Chr7: 141.188623	-0.364621	27	0.0611488	0	0	1
1434480_at	319518	9948	Pdpr	pyruvate dehydrogenase phosphatase regulatory	Chr8: 111.136499	8.38607	9.1	Chr18: 68.521138	-0.364621	27	0.0611488	0	0	1
1434511_at	102093	247	Phkb	phosphorylase kinase beta	Chr8: 86.060082	9.49	7.1	Chr13: 73.745441	-0.364621	27	0.0611488	0	0	1
1439638_at	59079	41282	Erbb2ip	Erbb2 interacting protein	Chr13: 103.825620	8.42557	14.7	Chr9: 65.630266	-0.364621	27	0.0611488	0	0	1
1446292_at	57815	56920	Spata5	spermatogenesis associated 5	Chr3: 37.473360	5.00228	--	--	-0.364525	27	0.0612246	0	0	1
1440615_at	70686	15604	Dusp16	dual specificity phosphatase 16	Chr6: 134.737530	5.4087	12.5	Chr5: 111.686716	-0.364469	27	0.0612681	0	0	1
1440728_at	16531	1693	Kcnma1	potassium large conductance calcium-activated channel, subfamily M, alpha member 1 (BK slo1 ethanol sensitive)	Chr14: 23.431396	7.61794	10.7	Chr6: 120.069654	-0.364469	27	0.0612681	0	0	1
1442633_at			5430407P10Rik	ESTs	Chr6: 34.186809	5.76716	--	--	0.364469	27	0.0612681	0	0	1
1444042_at	109181	20897	6030460N08Rik	clone IMAGE:5028242, mRNA	Chr12: 101.836732	6.88893	19.6	Chr12: 102.420293	0.364469	27	0.0612681	0	0	1
1460170_at	14043	345	Ext2	exostoses (multiple) 2	Chr2: 93.695994	10.2055	15.4	Chr6: 74.518230	0.364469	27	0.0612681	0	0	1
1425336_x_at	14972	128184	H2-K1	histocompatibility 2, K1, K region (major histocompatibility complex, class I, C)	Chr17: 35.266843	10.0345	--	--	0.364316	27	0.0613876	0	0	1
1436721_x_at	100012	77616	Oog3	oogenesin 3	Chr4: 143.853056	5.58567	11.7	Chr6: 59.806741	0.364316	27	0.0613876	0	0	1
1454399_at	72059		2010003H20Rik	RIKEN cDNA 2010003H20 gene	Chr2: 14.221393	4.96347	17.2	Chr13: 79.629443	0.364316	27	0.0613876	0	0	1
1454488_at	75169		4930534I15Rik	RIKEN cDNA 4930534I15 gene	Chr2: 23.026515	6.57512	12.5	Chr6: 137.128539	0.364316	27	0.0613876	0	0	1
1458710_at	20020	721	Polr2a	polymerase (RNA) II (DNA directed) polypeptide A	Chr11: 69.752623	7.66797	--	--	-0.364316	27	0.0613876	0	0	1
1445043_at	319299		A630075K04Rik	RIKEN cDNA A630075K04 (similar to putative histidine kinase)	Chr1: 186.430371	5.82179	--	--	0.364164	27	0.0615072	0	0	1
1449659_s_at	384337		9630025B04Rik	RIKEN cDNA 9630025B04 gene	Chr5: 124.251002	9.26319	18.1	Chr12: 102.420293	-0.364164	27	0.0615072	0	0	1
1416843_at	18582	1954	Pde6d	phosphodiesterase 6D, cGMP-specific, rod, delta	Chr1: 86.543245	10.575	13.2	Chr12: 36.797352	0.363858	27	0.0617471	0	0	1
1424804_at	252875	10371	Mios	missing oocyte, meiosis regulator (WD repeat-containing protein mio)	Chr6: 8.233072	9.31231	7.5	Chr6: 120.069654	-0.363858	27	0.0617471	0	0	1
1438607_at	245308	34922	Zdhhc19	ESTs	Chr16: 32.506439	5.92518	21.2	Chr5: 66.250147	-0.363858	27	0.0617471	0	0	1
1444742_at	142687	15445	Asb14	ankyrin repeat and SOCS box-containing protein 14	Chr14: 26.913302	6.38539	--	--	0.363858	27	0.0617471	0	0	1
1457146_at	238130	56680	Dock4	dedicator of cytokinesis 4	Chr12: 40.726879	8.87339	--	--	-0.363858	27	0.0617471	0	0	1
1458012_at	93837	33472	Dach2	dachshund 2	ChrX: 113.833692	5.14468	12.5	Chr7: 117.991588	0.363858	27	0.0617471	0	0	1
1458018_at	319468	18537	Ppm1h	protein phosphatase 1H (PP2C domain containing)	Chr10: 122.707885	7.65684	11.4	Chr9: 48.734344	-0.363858	27	0.0617471	0	0	1
1443130_at			Hornerin	adult male corpus striatum cDNA, RIKEN full-length enriched library, clone:C030004D05 product:unknown EST, full insert sequence.	Chr16: 49.996911	5.61104	10.2	Chr7: 45.671005	0.363706	27	0.0618673	0	0	1
1448134_at	27355	8453	X99384	cDNA sequence X99384	Chr10: 61.319814	8.40464	--	--	0.363706	27	0.0618673	0	0	1
1452549_at			Gm1549	AJ319753	ChrX: 13.028167	4.96815	8.7	Chr1: 4.878037	-0.363706	27	0.0618673	0	0	1
1454450_at			4930572C08Rik	RIKEN cDNA 4930572C08 gene	Chr8: 117.291698	7.13823	10.6	Chr13: 107.021729	0.363706	27	0.0618673	0	0	1
1445041_at	381038	10239	Psarl	presenilin associated, rhomboid-like	Chr16: 20.289305	5.07511	--	--	-0.363553	27	0.0619876	0	0	1
1424440_at	121022	41871	Mrps6	mitochondrial ribosomal protein S6	Chr16: 92.099639	10.0304	11.4	Chr12: 9.748445	0.3634	27	0.0621082	0	0	1
1441417_at	16430	40617	Itm1	integral membrane protein 1	Chr9: 36.762909	4.81255	15.5	Chr14: 48.631521	0.3634	27	0.0621082	0	0	1
1423531_a_at	15382	88614	Hnrnpa1	heterogeneous nuclear ribonucleoprotein A1 (RNA-binding protein and transporter)	Chr15: 103.244020	10.8983	14.8	Chr15: 103.061383	-0.363248	27	0.0622289	0	0	1
1428871_at	74026	32698	Msl1	male-specific lethal 1	Chr11: 98.807328	10.9991	24.8	ChrX: 75.886479	0.363248	27	0.0622289	0	0	1
1434531_at	268510	27821	GnT-IX	beta1,6-N-acetylglucosaminyltransferase IX	Chr11: 116.986390	9.48573	12.6	Chr18: 34.326524	0.363248	27	0.0622289	0	0	1
1439737_x_at	69792	3990	Med6	RIKEN cDNA 1500012F11 gene	--	6.19168	7.3	Chr13: 106.403965	-0.363248	27	0.0622289	0	0	1
1441379_at	105989		AU045094	expressed sequence AU045094	Chr15: 70.227116	4.59606	--	--	-0.363248	27	0.0622289	0	0	1
1442818_at	99480	40961	Dnttip2	deoxynucleotidyltransferase, terminal, interacting protein 2 (estrogen receptor alpha modulator)	Chr3: 122.292550	5.83514	--	--	0.363248	27	0.0622289	0	0	1
1449846_at	93719	40596	Ear6	eosinophil-associated, ribonuclease A family, member 6	Chr14: 44.103362	6.78911	11.2	Chr10: 48.104204	0.363248	27	0.0622289	0	0	1
1453584_at	269209	49432	Stk36	serine/threonine kinase 36 (fused homolog, Drosophila)	Chr1: 74.601560	7.47522	12.9	Chr12: 102.420293	0.363248	27	0.0622289	0	0	1
1456357_at	320271	15523	Scai	Scai suppressor of cancer cell invasion	Chr2: 39.069183	10.1838	15.6	Chr6: 85.461248	-0.363248	27	0.0622289	0	0	1
1419019_a_at	11643	2887	Akap4	A kinase (PRKA) anchor protein 4	ChrX: 7.077741	5.19869	11.7	Chr12: 105.280155	-0.363095	27	0.0623498	0	0	1
1428174_x_at	16549		Khsrp	KH-type splicing regulatory protein	Chr17: 57.021274	9.12308	10.7	Chr18: 34.326524	0.363095	27	0.0623498	0	0	1
1428667_at	17161	203	Maoa	monoamine oxidase A (noradrenergic neurons, brain, liver intestines, target of antidepressants)	ChrX: 16.685035	9.9273	10.2	Chr1: 3.001490	-0.363095	27	0.0623498	0	0	1
1429000_at	213109	9040	Phf3	PHD finger protein 3	Chr1: 30.802479	9.70282	--	--	-0.363095	27	0.0623498	0	0	1
1445849_at	381724	77633	BC061212	cDNA sequence BC061212	Chr5: 94.066244	4.99204	9.9	Chr19: 52.073823	-0.363095	27	0.0623498	0	0	1
1444011_at	76646	79011	Wdr38	WD repeat domain 38	Chr2: 39.007659	5.64332	10.2	Chr14: 12.394086	0.36279	27	0.0625921	0	0	1
1456533_at	244745	14762	Dpy19l1	dpy-19-like 1	Chr9: 24.413292	9.01227	14	Chr9: 110.635748	-0.36279	27	0.0625921	0	0	1
1426226_at	13548	55576	Dyrk1a	dual-specificity tyrosine-(Y)-phosphorylation regulated kinase 1a	Chr16: 94.693005	9.52762	--	--	-0.362637	27	0.0627136	0	0	1
1430501_at	77618		C030047K22Rik	RIKEN cDNA C030047K22 gene	Chr15: 18.697852	5.22029	12.9	Chr3: 79.673954	-0.362637	27	0.0627136	0	0	1
1432669_at	13026	3680	Pcyt1a	phosphate cytidylyltransferase 1, choline, alpha isoform	Chr16: 32.438337	6.55926	--	--	-0.362637	27	0.0627136	0	0	1
1433682_at	207212	22843	Arhgef17	rho guanine nucleotide exchange factor (GEF) 17	Chr7: 100.872270	10.8122	11.4	Chr13: 108.150959	0.362637	27	0.0627136	0	0	1
1435179_at	320203		LOC645323	LOC645323 non-coding RNA with high CNS expression	Chr13: 83.740737	10.3927	--	--	-0.362637	27	0.0627136	0	0	1
1438666_at	241576	18377	AI194318	expressed sequence AI194318	Chr2: 101.950377	8.91391	16.9	Chr19: 36.760647	-0.362637	27	0.0627136	0	0	1
1452723_at	26363	37255	Bteb1	biotinidase	Chr19: 23.168248	6.59445	11.8	Chr10: 64.710348	-0.362637	27	0.0627136	0	0	1
1456159_at	72895	12485	2900045N06Rik	RIKEN cDNA 2900045N06	Chr6: 113.131441	9.15206	10.6	Chr12: 113.483077	-0.362637	27	0.0627136	0	0	1
1458302_at			BE200453	BE200453	Chr2: 131.252576	5.90426	--	--	0.362637	27	0.0627136	0	0	1
1458354_x_at	70843		Krt28	keratin 28	Chr11: 99.364940	5.45799	8.5	Chr14: 12.394086	0.362637	27	0.0627136	0	0	1
1423621_a_at	11416	3476	Slc33a1	solute carrier family 33 (acetyl-CoA transporter), member 1 (spastic paraplegia autosomal dominant type 42)	Chr3: 63.942485	9.25713	8.3	Chr2: 165.782729	-0.362485	27	0.0628352	0	0	1
1460142_at			D13Ertd324e	ESTs	Chr13: 95.983213	7.58191	8.9	Chr13: 101.209232	-0.362235	27	0.0630348	0	0	1
1435479_at	12162	20410	Bmp7	bone morphogenetic protein 7	Chr2: 172.868264	8.39521	12.6	Chr7: 136.179208	0.362179	27	0.063079	0	0	1
1442206_at	320772	45659	Mamdc1	MAM domain containing 1	Chr12: 66.471237	8.56897	12.1	Chr5: 63.988090	-0.362179	27	0.063079	0	0	1
1443325_at	13877	3274	Erh	enhancer of rudimentary	Chr12: 80.636471	7.92762	--	--	-0.362179	27	0.063079	0	0	1
1447716_x_at			6330442E10Rik	RIKEN cDNA 6330442E10 gene	--	4.58165	--	--	-0.362179	27	0.063079	0	0	1
1424792_at	208366	4836	Rpp40	ribonuclease P 40 subunit (human)	Chr13: 35.896861	7.10182	--	--	0.362027	27	0.0632011	0	0	1
1426671_a_at	170791	33614	Rnpc2	RNA-binding region (RNP1, RRM) containing 2	Chr2: 156.147636	11.3061	10.2	Chr10: 86.975230	-0.362027	27	0.0632011	0	0	1
1437686_x_at	13047	22551	Cux1	cut-like homeobox 1 (CCAAT displacement protein)	Chr5: 136.248828	7.91685	39.8	Chr5: 135.879195	0.362027	27	0.0632011	0	0	1
1444360_at	239647	16301	MGC47262	hypothetical protein MGC47262	Chr15: 97.363369	5.51597	13.2	Chr3: 141.733523	-0.362027	27	0.0632011	0	0	1
1445461_at	69009	12293	Thap7	THAP domain containing 7	Chr16: 17.525185	6.94839	15.6	Chr6: 92.602487	0.362027	27	0.0632011	0	0	1
1452803_at	384009	74720	Glipr2	GLI pathogenesis-related 2	Chr4: 43.978582	7.59283	10.4	Chr14: 78.783157	0.361929	27	0.0632792	0	0	1
1425064_at	11863	1261	Arnt	aryl hydrocarbon receptor nuclear translocator	Chr3: 95.496245	7.40446	13.7	Chr14: 33.090821	-0.361874	27	0.0633235	0	0	1
1426156_at	50523	56678	Lats2	large tumor suppressor 2	Chr14: 57.722376	5.62522	--	--	-0.361874	27	0.0633235	0	0	1
1442106_at	104806	35378	C730036B14Rik	RIKEN cDNA C730036B14 gene	Chr12: 65.106368	7.33488	--	--	-0.361874	27	0.0633235	0	0	1
1442177_at	104245	37901	Slc6a5	solute carrier family 6 (neurotransmitter transporter, glycine), member 5	Chr7: 49.963265	6.20064	8.7	Chr1: 191.669215	0.361874	27	0.0633235	0	0	1
1438831_at	69131	84757	Cdk12	cyclin-dependent kinase 12	Chr11: 98.226101	8.52998	13.1	Chr5: 76.574921	-0.361722	27	0.063446	0	0	1
1459867_x_at			AW538196	expressed sequence AW538196	Chr7: 80.325348	8.11564	--	--	0.361722	27	0.063446	0	0	1
1428186_at	71393	12392	Kctd6	potassium channel tetramerisation domain containing 6	Chr14: 8.223056	10.0883	11.2	Chr17: 90.381205	0.361569	27	0.0635687	0	0	1
1428412_at	107358	10588	Tm9sf3	transmembrane 9 superfamily member 3	Chr19: 41.210965	10.5514	--	--	-0.361569	27	0.0635687	0	0	1
1432479_at	20737	36108	Spn	sialophorin	Chr15: 90.894415	6.63157	7.7	Chr4: 33.943415	0.361569	27	0.0635687	0	0	1
1440937_at	237073	10120	D330023I21Rik	RIKEN cDNA D330023I21 gene	ChrX: 139.944462	7.63532	8.5	Chr12: 10.538356	0.361569	27	0.0635687	0	0	1
1446727_at	14566	3851	Gdf9	growth differentiation factor 9	Chr11: 53.438334	5.52209	13.8	Chr9: 101.958804	-0.361569	27	0.0635687	0	0	1
1439877_at	14042	30957	Ext1	exostoses (multiple) 1	Chr15: 53.325056	8.39544	10	Chr8: 88.773818	-0.361416	27	0.0636916	0	0	1
1440614_at	58996	104145	Arhgap23	Rho GTPase activating protein 23	Chr11: 97.490165	7.05565	--	--	-0.361416	27	0.0636916	0	0	1
1443365_at	15562	20243	Htr4	5 hydroxytryptamine (serotonin) receptor 4	Chr18: 62.467270	7.93376	--	--	0.361416	27	0.0636916	0	0	1
1448179_at	66477	11331	Usmg5	upregulated during skeletal muscle growth 5	Chr19: 47.083538	12.3032	12.4	Chr5: 76.574921	0.361416	27	0.0636916	0	0	1
1449183_at	12846	30982	Comt	catechol-O-methyltransferase (synaptic cleft, dopamine and norepinephrine catabolism)	Chr16: 18.407597	11.1431	--	--	0.361416	27	0.0636916	0	0	1
1455373_at	26875	69111	Pclo	piccolo (presynaptic cytomatrix protein)	Chr5: 14.862939	9.86687	13.3	Chr5: 36.358871	-0.361416	27	0.0636916	0	0	1
1456916_at	18193	32543	Nsd1	nuclear receptor-binding SET-domain protein 1 (histone-lysine N-methyltransferase, H3 lysine-36 and H4 lysine-20 specific, Sotos syndrome and Weaver syndrome)	Chr13: 55.270601	6.95415	10.3	Chr7: 50.615476	-0.361416	27	0.0636916	0	0	1
1458890_at	235582	14738	6230410P16Rik	RIKEN cDNA 6230410P16 gene	Chr9: 106.159154	6.50137	--	--	0.361416	27	0.0636916	0	0	1
1415672_at	57437	9385	Golga7	golgi autoantigen, golgin subfamily a, 7	Chr8: 23.241397	12.0603	10.4	Chr17: 31.632851	-0.361264	27	0.0638146	0	0	1
1418726_a_at	21956	68050	Tnnt2	troponin T2, cardiac	Chr1: 135.851360	6.1113	74.6	Chr16: 78.594908	0.361264	27	0.0638146	0	0	1
1426988_at	232539	45842	Klhl42	kelch-like 42	Chr6: 147.112183	8.81144	--	--	-0.361264	27	0.0638146	0	0	1
1450873_at	69237	7100	Gtpbp4	GTP binding protein 4 (nucleolar GTP-binding protein 1, chronic renal failure gene protein)	Chr13: 8.972802	10.0671	7.3	Chr9: 122.696467	-0.361264	27	0.0638146	0	0	1
1453631_at	55943	37973	Stx8	syntaxin 8	Chr11: 67.987288	6.00959	9	Chr12: 15.732582	-0.361264	27	0.0638146	0	0	1
1418518_at	18550	1930	Furin	furin (paired basic amino acid cleaving enzyme)	Chr7: 80.389201	8.60511	16.2	Chr5: 139.342498	0.360958	27	0.0640613	0	0	1
1453174_at	71938		2310076G13Rik	RIKEN cDNA 2310076G13	Chr1: 60.337733	8.88204	12.7	Chr9: 44.478759	-0.360958	27	0.0640613	0	0	1
1459161_at	234356	23099	4732435N03Rik	RIKEN cDNA 4732435N03 gene	Chr8: 68.354621	6.79956	15.2	Chr5: 142.540279	0.360958	27	0.0640613	0	0	1
1415841_at	13427	37921	Dncic2	dynein, cytoplasmic, intermediate chain 2	Chr2: 71.262729	11.5089	10.8	Chr6: 75.355057	-0.360806	27	0.0641849	0	0	1
1415914_at	15384	74950	Hnrpab	heterogeneous nuclear ribonucleoprotein A/B	Chr11: 51.601165	11.8062	10.1	Chr6: 17.345581	-0.360806	27	0.0641849	0	0	1
1419958_at	105594	104299	Eso1	homeobox domain containing protein ESO1, LOC105594	Chr14: 26.095641	6.70884	14.6	Chr12: 79.968530	0.360806	27	0.0641849	0	0	1
1420468_at	66772	12031	Asb17	ankyrin repeat and SOCS box-containing protein 17	Chr3: 153.844731	5.13851	14.6	Chr8: 68.799157	0.360806	27	0.0641849	0	0	1
1429232_at	74326	4251	Hnrnpr	heterogeneous nuclear ribonucleoprotein R	Chr4: 136.345391	7.36262	5.9	Chr4: 124.385897	-0.360806	27	0.0641849	0	0	1
1432199_at	75859	86865	4930568D16Rik	RIKEN cDNA 4930568D16 gene	Chr2: 35.354460	5.20037	9.7	Chr5: 90.585987	0.360806	27	0.0641849	0	0	1
1434469_at	73945	35370	Otud4	OTU domain containing 4	Chr8: 79.675793	9.55813	17.3	Chr12: 36.075170	-0.360806	27	0.0641849	0	0	1
1437225_x_at	14679	55975	Gnai3	guanine nucleotide binding protein, alpha inhibiting 3	Chr3: 108.107324	7.03991	11.3	Chr13: 107.218651	-0.360806	27	0.0641849	0	0	1
1442536_at			AK078307	non-coding AK078307, male olfactory brain EST	Chr3: 115.815149	7.22239	14.1	Chr6: 130.521315	-0.360806	27	0.0641849	0	0	1
1445992_at			Copg1	ESTs	Chr17: 60.823073	5.10649	9.8	Chr17: 27.848225	0.360806	27	0.0641849	0	0	1
1447426_at	107585	1044	Dip3b	deiodinase, iodothyronine type III	Chr10: 83.604671	5.71682	9.1	Chr5: 89.988005	-0.360806	27	0.0641849	0	0	1
1447822_x_at	70240	80245	2700038N03Rik	RIKEN cDNA 2700038N03 gene	Chr5: 137.295539	7.9379	9.6	Chr1: 3.001490	0.360806	27	0.0641849	0	0	1
1448294_at	56722	37974	Litaf	LPS-induced TN factor	Chr16: 10.958898	7.20781	12	Chr12: 101.804025	0.360806	27	0.0641849	0	0	1
1452937_s_at	66264	11509	Ccdc28b	coiled coil domain containing 28B	Chr4: 129.620698	9.18091	14.6	Chr3: 129.482611	0.360806	27	0.0641849	0	0	1
1458098_at	72286		1700030O20Rik	RIKEN cDNA 1700030O20 gene	Chr4: 154.958109	6.29876	9.9	Chr6: 135.528208	0.360806	27	0.0641849	0	0	1
1416947_s_at	235674	91131	Acaa1b	acetyl-coenzyme A acyltransferase 1B	Chr9: 119.349594	9.97596	98.7	Chr15: 54.483349	0.360653	27	0.0643087	0	0	1
1422745_at	76895	9070	Bicd2	bicaudal D homolog 2 (dynein-mediated, minus end-directed motility along microtubules)	Chr13: 49.385365	7.76866	--	--	-0.360653	27	0.0643087	0	0	1
1428229_at	75292	2055	Prkcn	protein kinase C, nu	Chr17: 78.949592	8.54222	--	--	-0.360653	27	0.0643087	0	0	1
1433568_at	100715	44022	Papd4	PAP associated domain containing 4	Chr13: 93.146577	8.99893	11.3	Chr8: 118.380696	-0.360653	27	0.0643087	0	0	1
1443578_at	227449	9808	Zcchc2	hypothetical protein LOC227449	Chr1: 106.029580	6.04479	14.4	Chr19: 14.993104	0.360653	27	0.0643087	0	0	1
1444434_at	74320	56807	Wdr33	WD repeat domain 33	Chr18: 31.889151	6.32593	10.5	Chr9: 104.019268	-0.360653	27	0.0643087	0	0	1
1448614_at	76952	8158	Nt5c2	5'-nucleotidase, cytosolic II	Chr19: 46.886975	8.60531	10.8	Chr5: 66.208817	-0.360653	27	0.0643087	0	0	1
1458490_at	67997	12222	9230116N13Rik	RIKEN cDNA 9230116N13 gene	Chr1: 136.413294	6.02224	11.9	Chr17: 67.101682	0.360653	27	0.0643087	0	0	1
1457331_at	69724	4664	Rnaseh2a	ribonuclease H2, large subunit	Chr8: 84.954746	6.02511	36.7	Chr14: 8.342902	0.360501	27	0.0644326	0	0	1
1430736_at	71531		Piezo2	piezo type mechanosensitive ion channel component 2	Chr18: 63.109894	8.32537	16	Chr15: 71.508147	-0.360348	27	0.0645568	0	0	1
1441959_s_at	104771	9524	Jkamp	JNK1/MAPK8-associated membrane protein	Chr12: 72.100704	10.2435	12.2	Chr10: 80.258108	0.360348	27	0.0645568	0	0	1
1417103_at	13202	1038	Ddt	D-dopachrome tautomerase	Chr10: 75.771264	10.8802	18.2	Chr15: 12.849673	0.360195	27	0.0646811	0	0	1
1418049_at	16998	7405	Ltbp3	latent transforming growth factor beta binding protein 3	Chr19: 5.757947	9.57975	10.4	Chr17: 90.381205	0.360195	27	0.0646811	0	0	1
1421282_at	12160	22412	Bmp5	bone morphogenetic protein 5	Chr9: 75.873254	5.59073	9.8	Chr7: 61.947104	0.360195	27	0.0646811	0	0	1
1422331_at	18993	68509	Pou3f3	POU domain, class 3, transcription factor 3	Chr1: 42.698170	7.68038	10.5	Chr5: 77.918338	0.360195	27	0.0646811	0	0	1
1426903_at	319448	8952	Fndc3a	fibronectin type III domain containing 3a	Chr14: 72.538071	10.7913	12.8	Chr11: 87.989007	-0.360195	27	0.0646811	0	0	1
1427453_at	280487		LOC280487	pol polyprotein	Chr11: 116.757943	5.21628	13.1	Chr17: 63.711579	-0.360195	27	0.0646811	0	0	1
1431896_at	75801	49922	C14orf39	Six6 opposite strand transcript 1 (protein coding)	Chr12: 72.908582	5.48297	13.6	Chr5: 64.340258	-0.360195	27	0.0646811	0	0	1
1434019_at	231887	8927	Pdap1	PDGFA associated protein 1	Chr5: 145.129698	11.2893	--	--	0.360195	27	0.0646811	0	0	1
1434844_at	238023	68120	Hexdc	hexosaminidase (glycosyl hydrolase family 20, catalytic domain) containing	Chr11: 121.221498	9.13734	10	Chr15: 3.236252	0.360195	27	0.0646811	0	0	1
1438296_at	329584		C430010C01	hypothetical protein C430010C01	Chr2: 181.387048	7.28494	18.6	Chr6: 128.844000	0.360195	27	0.0646811	0	0	1
1440356_at	109006	10658	Ciapin1	cytokine induced apoptosis inhibitor 1	Chr8: 94.819872	8.73632	15.2	Chr7: 45.458545	-0.360195	27	0.0646811	0	0	1
1441293_at			C430046P22Rik	ESTs	Chr1: 105.987523	5.55516	12.5	Chr5: 91.924390	-0.360195	27	0.0646811	0	0	1
1447783_x_at	68066	69200	Slc25a39	solute carrier family 25, member 39, mitochondrial carrier CGI-69 protein	Chr11: 102.403206	9.06759	13.6	Chr12: 36.075170	0.360195	27	0.0646811	0	0	1
1448108_at	56442	41334	Tde2	tumor differentially expressed 2	Chr10: 57.516002	13.2617	17	Chr3: 129.482611	-0.360195	27	0.0646811	0	0	1
1454509_at			4930444E06Rik	RIKEN cDNA 4930444E06 gene	Chr2: 144.244250	6.35409	9.9	Chr6: 147.762453	0.360195	27	0.0646811	0	0	1
1457797_at	20541	69090	Slc8a1	solute carrier family 8 (sodium/calcium exchanger), member 1	Chr17: 81.505226	9.09397	15.3	Chr6: 17.345581	-0.360195	27	0.0646811	0	0	1
1457941_at	229004	8228	Gmeb2	glucocorticoid modulatory element binding protein 2	Chr2: 181.288021	7.21935	17.8	Chr3: 3.074240	-0.360195	27	0.0646811	0	0	1
1457991_at	19299	2140	Abcd3	ATP-binding cassette sub-family D member 3	Chr3: 121.762552	5.97192	75.8	Chr3: 120.902279	-0.360195	27	0.0646811	0	0	1
1458793_at	72345	51852	2810002O09Rik	RIKEN cDNA 2810002O09 gene	Chr11: 8.552122	7.6179	10.4	Chr7: 63.369548	0.360195	27	0.0646811	0	0	1
1423796_at	71514	3714	Sfpq	splicing factor proline/glutamine rich (polypyrimidine tract binding protein associated)	Chr4: 127.030870	9.60568	17	Chr9: 111.413523	-0.360043	27	0.0648056	0	0	1
1435085_at	232430	1003	Creb2l	cAMP-responsive element-binding protein-like 2	Chr6: 134.858403	9.21887	8.4	Chr11: 34.696525	0.360043	27	0.0648056	0	0	1
1441866_s_at	19210	7494	Ptdss1	phosphatidylserine synthase 1	Chr13: 66.997827	10.8151	13.7	Chr18: 34.326524	-0.360043	27	0.0648056	0	0	1
1448324_at	19826	40648	Rnps1	RNA binding protein with serine rich domain 1	Chr17: 24.425299	11.2977	--	--	-0.360043	27	0.0648056	0	0	1
1449080_at	15182	68187	Hdac2	histone deacetylase 2	Chr10: 36.998081	9.92327	--	--	-0.360043	27	0.0648056	0	0	1
1457271_at	229697	129841	Cym	chymosin	Chr3: 107.212800	5.51324	--	--	0.360043	27	0.0648056	0	0	1
1419935_s_at	13000	20444	Csnk2a2	casein kinase 2, alpha prime polypeptide	Chr8: 95.451603	8.63618	--	--	-0.35989	27	0.0649303	0	0	1
1425823_at	12628	20086	Cfh	complement component factor h	Chr1: 139.809374	5.1648	15.2	Chr3: 27.192039	0.35989	27	0.0649303	0	0	1
1418071_s_at	12593	3548	Cdyl	chromodomain protein, Y chromosome-like	Chr13: 35.873606	9.00835	--	--	-0.359737	27	0.0650552	0	0	1
1429025_a_at	71059	16946	4933402L21Rik	RIKEN cDNA 4933402L21 gene	Chr11: 103.138697	7.19153	--	--	-0.359737	27	0.0650552	0	0	1
1453035_at	69605	12319	Lnp	limb and neural patterns	Chr2: 74.521424	9.42094	8.1	Chr15: 43.931854	-0.359737	27	0.0650552	0	0	1
1454485_at			4930456G14Rik	RIKEN cDNA 4930456G14 gene	Chr1: 40.049365	5.87782	--	--	0.359737	27	0.0650552	0	0	1
1459038_at	329770		C630030B20	adult male hippocampus cDNA, RIKEN full-length enriched library, clone:C630030B20 product:hypothetical protein, full insert sequence.	Chr3: 146.981156	6.54062	12.5	Chr1: 32.311260	-0.359737	27	0.0650552	0	0	1
1417138_s_at	66420	2018	Polr2e	polymerase (RNA) II (DNA directed) polypeptide E	Chr10: 80.036233	10.8023	11.9	Chr8: 123.280979	0.359585	27	0.0651802	0	0	1
1421165_at	56309	49312	Mycbp	c-myc binding protein	--	4.67694	8.3	Chr10: 12.953941	0.359585	27	0.0651802	0	0	1
1437913_at	12045	2988	Bcl2a1b	B-cell leukemia/lymphoma 2 related protein A1b	Chr9: 88.961862	5.38812	--	--	-0.359585	27	0.0651802	0	0	1
1439861_at	213011	65048	LOC239447	ESTs	Chr7: 6.315705	7.69038	11.1	Chr13: 101.209232	0.359585	27	0.0651802	0	0	1
1449828_at	19220	741	Ptgfr	prostaglandin F receptor (luteolytic PGF2-alpha receptor)	Chr3: 105.419242	5.06564	16.8	Chr10: 101.838024	0.359585	27	0.0651802	0	0	1
1451491_at	75284	12594	4930556P03Rik	RIKEN cDNA 4930556P03 gene	Chr15: 99.470362	7.8986	17	Chr15: 102.932995	0.359585	27	0.0651802	0	0	1
1456238_at			A130022F02Rik	ESTs	Chr2: 144.467459	7.61045	9.5	Chr3: 111.020771	0.359585	27	0.0651802	0	0	1
1419098_at	13830	81681	Stom	stomatin	Chr2: 35.315826	7.01628	--	--	-0.359432	27	0.0653054	0	0	1
1435783_at	320557		B230112C05Rik	KIAA0888 protein	Chr13: 97.128956	9.69686	11.4	Chr4: 23.299605	-0.359432	27	0.0653054	0	0	1
1455874_at	67706	12177	1810059G22Rik	RIKEN cDNA 1810059G22 gene	Chr19: 8.772881	6.56777	--	--	0.359432	27	0.0653054	0	0	1
1429679_at	74511		Lrrc17	leucine rich repeat containing 17	Chr5: 21.574981	4.90676	8.1	Chr14: 74.919381	0.35928	27	0.0654309	0	0	1
1420021_s_at	52615	32256	Suz12	suppressor of zeste 12 (polycomb repressive complex 2 member)	Chr11: 80.033425	9.75485	--	--	-0.359127	27	0.0655565	0	0	1
1429459_at	108151	23664	Sema3d	sema domain, immunoglobulin domain (Ig), short basic domain, secreted, (semaphorin) 3D	Chr5: 12.588378	7.08922	12.4	Chr17: 89.001978	-0.359127	27	0.0655565	0	0	1
1421653_a_at	16061		Igh-VJ558	immunoglobulin heavy chain (J558 family)	Chr12: 113.258955	7.99104	--	--	0.359127	27	0.0655565	0	0	1
1432279_at			4930452L02Rik	RIKEN cDNA 4930452L02 gene	Chr11: 62.990579	5.70138	14.4	Chr1: 59.379132	0.359127	27	0.0655565	0	0	1
1448512_at	54388	56818	Hils1	histone H1-like protein in spermatids 1	Chr11: 94.967924	6.82287	14.1	Chr9: 110.635748	0.359127	27	0.0655565	0	0	1
1440050_at	56422	68525	Hbs1l	Hbs1-like (S. cerevisiae)	Chr10: 21.310624	7.18026	11.8	Chr1: 10.093836	-0.358974	27	0.0656823	0	0	1
1442547_at			BB524105	ESTs	Chr9: 95.900125	5.4616	16.2	Chr18: 75.696880	-0.358974	27	0.0656823	0	0	1
1452991_at	244059	37462	Chd2	chromodomain helicase DNA binding protein 2	Chr7: 73.539890	7.12688	11.1	Chr1: 15.855959	-0.358974	27	0.0656823	0	0	1
1418580_at	67775	56944	Rtp4	receptor (chemosensory) transporter protein 4 (28 kDa interferon-responsive protein)	Chr16: 23.613188	8.16381	--	--	0.358974	27	0.0656823	0	0	1
1420012_at	22433	3722	Xbp1	X-box binding protein 1 (unfolded protein response, endoplasmic reticulum UPRer component)	Chr11: 5.525412	8.48778	12.4	Chr7: 70.885958	0.358974	27	0.0656823	0	0	1
1432286_at			Pole4	RIKEN cDNA 5830430F06 gene	--	5.71123	14.9	Chr7: 104.149022	0.358974	27	0.0656823	0	0	1
1435978_at	69080	8346	Gmppa	GDP-mannose pyrophosphorylase A	Chr1: 75.442599	6.56107	--	--	0.358974	27	0.0656823	0	0	1
1424342_at	69823	12334	Fyttd1	forty-two-three domain containing 1	Chr16: 32.905812	10.3367	7.7	Chr9: 57.299090	-0.358822	27	0.0658082	0	0	1
1444096_at	22763	8009	Zfr	zinc finger RNA binding protein	Chr15: 12.120859	9.32816	12.4	Chr6: 85.461248	-0.358822	27	0.0658082	0	0	1
1458555_at	270028	83472	Fam155a	family with sequence similarity 155, member A	Chr8: 9.473973	6.28072	--	--	-0.358822	27	0.0658082	0	0	1
1426638_at	20473	3947	Six3	sine oculis-related homeobox 3 (holoprosencephaly)	Chr17: 85.622074	6.14296	13.1	Chr13: 103.912618	0.358822	27	0.0658082	0	0	1
1441008_at	69190	69237	Dym	dymeclin (osteochondrodysplasia)	Chr18: 75.105968	4.71461	14.2	Chr13: 39.342992	0.358822	27	0.0658082	0	0	1
1449919_at	16701		Krtap6-2	keratin associated protein 6-2	Chr16: 89.419594	5.72782	--	--	0.358822	27	0.0658082	0	0	1
1460255_at	24099	48443	Tnfsf13b	tumor necrosis factor (ligand) superfamily, member 13b (B-lymphocyte stimulator, Delta BAFF)	Chr8: 10.035415	7.14416	--	--	0.358822	27	0.0658082	0	0	1
1456825_at	74320	56807	Wdr33	WD repeat domain 33	Chr18: 31.869056	9.35761	--	--	-0.358669	27	0.0659344	0	0	1
1415973_at	17118	40623	Marcks	myristoylated alanine rich protein kinase C substrate	Chr10: 37.133603	11.9537	9.5	ChrX: 117.313258	-0.358516	27	0.0660607	0	0	1
1432720_at			4833412K13Rik	RIKEN cDNA 4833412K13 gene	Chr1: 78.466458	5.82028	--	--	-0.358516	27	0.0660607	0	0	1
1437917_at	93691	2751	Klf7	Kruppel-like factor 7 (ubiquitous)	Chr1: 64.114258	8.72257	12.5	Chr8: 88.773818	-0.358516	27	0.0660607	0	0	1
1440585_at	58244	115622	Stx6	syntaxin 6	Chr1: 155.187744	7.33109	--	--	-0.358516	27	0.0660607	0	0	1
1420938_at	50786	9277	Hs6st2	heparan sulfate 6-O-sulfotransferase 2	ChrX: 51.389075	9.30137	13.1	Chr19: 36.760647	-0.358364	27	0.0661872	0	0	1
1422956_at	110957	55839	D1Pas1	DNA segment, Chr 1, Pasteur Institute 1	Chr1: 186.969409	5.88909	--	--	-0.358364	27	0.0661872	0	0	1
1423123_at	19366	48227	Rad54l	RAD54 like (S. cerevisiae)	Chr4: 116.094465	4.93578	13.9	Chr14: 17.933807	-0.358364	27	0.0661872	0	0	1
1426420_at	74213	41468	Rbm26	RNA binding motif protein 26	Chr14: 105.112354	6.34343	--	--	-0.358364	27	0.0661872	0	0	1
1429505_at	71938		2310076G13Rik	RIKEN cDNA 2310076G13 gene	Chr1: 60.336817	8.44761	--	--	-0.358364	27	0.0661872	0	0	1
1434098_at	237213	31070	Glra2	glycine receptor, alpha 2	ChrX: 165.129034	9.19433	11.4	Chr13: 81.854958	-0.358364	27	0.0661872	0	0	1
1438784_at	58208	10974	Bcl11b	B-cell CLL/lymphoma 11B (zinc finger protein)	Chr12: 107.913999	10.6443	11.7	Chr9: 57.299090	-0.358364	27	0.0661872	0	0	1
1458626_at	18125	37327	Nos1	nitric oxide synthase 1, neuronal	Chr5: 117.953935	5.81143	17.7	Chr6: 137.714790	-0.358364	27	0.0661872	0	0	1
1420633_a_at	12993	7284	Csng	casein gamma	Chr5: 87.786589	4.93227	12	Chr2: 179.822094	0.358364	27	0.0661872	0	0	1
1438704_at			Rnf28	partial mRNA for hypothetical protein (ORF1), 759 BP	Chr4: 134.329123	5.19374	17.3	Chr4: 133.964175	0.358364	27	0.0661872	0	0	1
1455533_at	319513	11241	A930025D01Rik	RIKEN cDNA A930025D01 gene	Chr2: 130.419023	7.8278	15.8	Chr19: 36.760647	0.358364	27	0.0661872	0	0	1
1444408_at	320962		B130040O20Rik	RIKEN cDNA B130040O20 gene	Chr11: 50.066852	8.49289	18.6	Chr10: 58.401504	-0.358211	27	0.0663139	0	0	1
1421712_at	20339	389	Sele	selectin, endothelial cell	Chr1: 164.057114	5.30374	--	--	0.358211	27	0.0663139	0	0	1
1430641_at	74548	69487	9030605I04Rik	RIKEN cDNA 9030605I04; hypothetical protein 9930109F21	Chr15: 63.891557	7.54883	14.8	Chr1: 184.312458	0.358211	27	0.0663139	0	0	1
1431983_at	214682		Myo3a	myosin IIIA	Chr2: 22.283045	6.59493	20.3	Chr1: 60.257624	0.358211	27	0.0663139	0	0	1
1420868_s_at	56334	55991	Tmed2	transmembrane emp24 domain trafficking protein 2	Chr5: 124.549382	10.3509	6.9	Chr10: 28.723083	-0.358059	27	0.0664408	0	0	1
1419232_a_at	11806	47900	Apoa1	apolipoprotein A-I	Chr9: 46.230050	6.65702	9.1	Chr4: 6.889944	0.357906	27	0.0665679	0	0	1
1420663_at	22724	7605	Thpok	T helper-inducing POZ/Krueppel factor	Chr3: 89.379314	8.20098	--	--	0.357906	27	0.0665679	0	0	1
1431063_at	228557		5830445O15Rik	RIKEN cDNA 5830445O15 gene	Chr2: 120.460760	7.64376	--	--	0.357906	27	0.0665679	0	0	1
1431927_at			6330419D11Rik	RIKEN cDNA 6330419D11 gene	Chr1: 92.908487	6.71752	13.9	Chr9: 110.635748	0.357906	27	0.0665679	0	0	1
1432846_at			5033428C03Rik	RIKEN cDNA 5033428C03 gene	Chr5: 91.210383	5.52399	16.5	Chr1: 3.001490	0.357906	27	0.0665679	0	0	1
1442777_at	19114	49263	Prlpf	prolactin-like protein F	Chr13: 27.656689	4.73134	10.4	Chr7: 83.629949	0.357906	27	0.0665679	0	0	1
1418189_s_at	72289		Malat1	metastasis associated lung adenocarcinoma transcript 1 (nuclear speckle-associated long non-coding RNA)	Chr19: 5.802157	10.8343	13	Chr6: 85.461248	-0.357753	27	0.0666951	0	0	1
1422280_at	14945	20485	Gzmk	granzyme K	Chr13: 113.171617	7.09698	--	--	-0.357753	27	0.0666951	0	0	1
1442982_at	320234	35309	Ccdc66	coiled-coil domain containing 66	Chr14: 27.482487	9.53613	14.5	Chr8: 61.476983	-0.357753	27	0.0666951	0	0	1
1449879_at	75453	49919	Ccdc7	coiled-coil domain containing 7	Chr17: 94.782991	4.63129	10.6	Chr5: 119.191219	-0.357753	27	0.0666951	0	0	1
1457464_at	18193	32543	Nsd1	nuclear receptor-binding SET-domain protein 1 (histone-lysine N-methyltransferase, H3 lysine-36 and H4 lysine-20 specific, Sotos syndrome and Weaver syndrome)	Chr13: 55.287768	9.16297	9.7	Chr12: 113.940035	-0.357753	27	0.0666951	0	0	1
1458282_at	217232	960	Cdc27	Cdc27 protein	Chr11: 104.542906	8.39505	13.3	ChrX: 117.313258	-0.357753	27	0.0666951	0	0	1
1418204_s_at	11629	1226	Aif1	allograft inflammatory factor 1 (pan macrophage and microglial marker)	Chr17: 35.171091	8.06016	12.2	Chr7: 36.760233	0.357753	27	0.0666951	0	0	1
1425376_at	11688	886	Alox15b	arachidonate 15-lipoxygenase, second type	Chr11: 69.184477	6.03185	14	Chr19: 25.102166	0.357753	27	0.0666951	0	0	1
1427242_at	13206	49227	Ddx4	DEAD (Asp-Glu-Ala-Asp) box polypeptide 4	Chr13: 112.598360	5.68022	--	--	0.357753	27	0.0666951	0	0	1
1425258_at	78240	15634	Cst11	cystatin 11	Chr2: 148.770429	4.98786	10	Chr6: 128.844000	0.357655	27	0.066777	0	0	1
1418502_a_at	170719	24993	Oxr1	oxidation resistance 1	Chr15: 41.859688	11.3057	9.3	ChrX: 71.118400	-0.357601	27	0.0668226	0	0	1
1420618_at	67579	12736	Cpeb4	cytoplasmic polyadenylation element binding protein 4	Chr11: 31.935120	11.9066	--	--	-0.357601	27	0.0668226	0	0	1
1441187_at	381622	69402	5031410I06Rik	RIKEN cDNA 5031410I06	Chr5: 25.997269	7.03137	11.7	Chr8: 88.773818	-0.357601	27	0.0668226	0	0	1
1426315_a_at	230279	17005	6330416G13Rik	RIKEN cDNA 6330416G13 gene	Chr4: 63.584890	8.78633	13.6	Chr15: 71.508147	0.357601	27	0.0668226	0	0	1
1430332_a_at	110006	37271	Gusb	glucuronidase, beta	Chr5: 129.999926	7.96807	14	Chr3: 129.482611	0.357601	27	0.0668226	0	0	1
1442503_at	319965	70951	A830039B04Rik	RIKEN cDNA A830039B04 gene	Chr16: 13.436757	6.01781	10	Chr7: 134.827021	0.357601	27	0.0668226	0	0	1
1454164_at			4921523L03Rik	RIKEN cDNA 4921523L03 gene	Chr9: 107.992129	8.04908	11.2	Chr10: 80.258108	0.357601	27	0.0668226	0	0	1
1429306_at	69151	12301	Lzic	leucine zipper and CTNNBIP1 domain containing	Chr4: 149.496100	7.39286	11.9	Chr4: 144.912885	-0.357295	27	0.067078	0	0	1
1444134_at	11350	3783	Abl1	v-abl Abelson murine leukemia oncogene 1	Chr2: 31.803778	6.9643	--	--	-0.357295	27	0.067078	0	0	1
1446497_at	215690	10719	Nav1	neuron navigator 1	Chr1: 135.501802	9.05081	10.8	Chr8: 88.773818	-0.357295	27	0.067078	0	0	1
1455159_at	72993	32143	Appl	adaptor protein containing pH domain, PTB domain and leucine zipper motif 1 (AKT2 interactor)	Chr14: 26.919041	10.6779	16.7	Chr6: 75.355057	-0.357295	27	0.067078	0	0	1
1422600_at	19417	74972	Rasgrf1	RAS protein-specific guanine nucleotide-releasing factor 1	Chr9: 90.017034	12.4957	--	--	0.357295	27	0.067078	0	0	1
1434774_at	217344	11612	Rhbdl6	rhomboid, veinlet-like 6 (Drosophila)	Chr11: 116.598377	8.5481	12.4	Chr5: 49.411183	0.357295	27	0.067078	0	0	1
1439393_x_at	110854	6149	Ppp2r4	protein phosphatase 2A, regulatory subunit B (PR 53)	Chr2: 30.447653	11.0945	10.2	Chr10: 68.193535	0.357295	27	0.067078	0	0	1
1427946_s_at	99586	85	Dpyd	dihydropyrimidine dehydrogenase	Chr3: 119.432450	7.89583	13.5	Chr8: 29.613342	-0.357143	27	0.067206	0	0	1
1430498_at	101592	11599	Eftud1	elongation factor Tu GTP binding domain containing 1	Chr7: 82.708237	6.00044	14.2	Chr7: 82.161769	-0.357143	27	0.067206	0	0	1
1434912_at	320360	49772	E130307J04Rik	RIKEN cDNA E130307J04 gene	Chr7: 109.047084	7.48292	10.7	Chr1: 5.316455	-0.357143	27	0.067206	0	0	1
1437178_at	231423		BM228804	BM228804 gene	Chr5: 89.622079	5.28239	--	--	-0.357143	27	0.067206	0	0	1
1437346_x_at			Igh-VJ558	immunoglobulin heavy chain, (J558 family)	Chr12: 113.258736	4.72223	--	--	-0.357143	27	0.067206	0	0	1
1445283_at	320573		C130024J02Rik	RIKEN cDNA C130024J02 gene	Chr2: 96.570443	6.17117	11.1	Chr6: 85.461248	-0.357143	27	0.067206	0	0	1
1456233_at			Spot1	ESTs	--	8.37202	--	--	-0.357143	27	0.067206	0	0	1
1419871_at	235344	22875	Snf1lk2	SNF1-like kinase 2	Chr9: 50.894114	6.22322	10.6	Chr2: 155.235028	0.357143	27	0.067206	0	0	1
1421025_at	55979	55973	Agpat1	1-acylglycerol-3-phosphate O-acyltransferase 1 (lysophosphatidic acid acyltransferase, alpha)	Chr17: 34.612837	9.30271	10.8	Chr4: 65.605268	0.357143	27	0.067206	0	0	1
1428296_at	66491		Polr2l	polymerase (RNA) II (DNA directed) polypeptide L	Chr7: 141.473156	11.2577	--	--	0.357143	27	0.067206	0	0	1
1433466_at	101602	18492	AI467606	expressed sequence AI467606	Chr7: 127.093406	5.92731	--	--	0.357143	27	0.067206	0	0	1
1433801_at	268759	19540	9930012K11Rik	RIKEN cDNA 9930012K11 gene	Chr14: 70.154699	7.16644	6.4	Chr9: 98.543903	0.357143	27	0.067206	0	0	1
1433876_at	378937	86785	Lrrc24	leucine rich repeat containing 24	Chr15: 76.715355	9.38042	--	--	0.357143	27	0.067206	0	0	1
1443417_at	97618		C87122	expressed sequence C87122	ChrX: 23.163304	6.10657	8.2	Chr4: 40.731591	0.357143	27	0.067206	0	0	1
1446970_at	216766	9155	Gemin5	gem (nuclear organelle) associated protein 5	Chr11: 58.122761	6.21439	13.6	Chr5: 53.431174	0.357143	27	0.067206	0	0	1
1436706_at	236792	15570	Tmem32	transmembrane protein 32	ChrX: 56.586781	9.48891	8	Chr5: 86.065740	-0.35699	27	0.0673342	0	0	1
1444753_at	59125	69340	Nek7	NIMA (never in mitosis gene a)-related expressed kinase 7	Chr1: 138.482915	6.93503	--	--	-0.35699	27	0.0673342	0	0	1
1445246_at	320806	6238	A930009M04Rik	ESTs	Chr13: 97.172200	7.25044	13.6	Chr12: 86.986285	-0.35699	27	0.0673342	0	0	1
1457890_at	52204		D6Ertd234e	DNA segment, Chr 6, ERATO Doi 234, expressed	Chr6: 52.953319	7.80611	11.2	Chr5: 49.411183	-0.35699	27	0.0673342	0	0	1
1423789_at	227707	9551	C9orf78	human chromosome 9 open reading frame 78 (possible mitochondrial role)	Chr2: 30.973174	10.6316	--	--	0.35699	27	0.0673342	0	0	1
1435965_at	232791	7149	Cnot3	CCR4-NOT transcription complex, subunit 3	Chr3: 96.454606	10.0139	--	--	0.35699	27	0.0673342	0	0	1
1443692_at			AW048865	clone IMAGE:1345961, mRNA	Chr5: 114.568116	6.89209	16.9	Chr12: 46.811872	0.35699	27	0.0673342	0	0	1
1431842_at	75781		4930422C21Rik	RIKEN cDNA 4930422C21 gene	Chr8: 116.181566	6.19564	12.6	Chr16: 44.143640	0.356838	27	0.0674625	0	0	1
1423191_at	55935	9087	Fnbp4	formin binding protein 4	Chr2: 90.779883	9.55211	10.8	Chr18: 34.272699	-0.356739	27	0.0675452	0	0	1
1425613_at	12942	75095	Pcdha11	protocadherin alpha 11	Chr18: 37.013023	6.22429	--	--	-0.356685	27	0.0675911	0	0	1
1427790_at	280668	73803	Adam1a	a disintegrin and metalloproteinase domain 1a	Chr5: 121.518881	9.07294	8.8	Chr10: 68.185488	-0.356685	27	0.0675911	0	0	1
1442343_at			5430401O09Rik	ESTs	Chr16: 11.092958	5.77423	11.4	Chr12: 97.343221	-0.356685	27	0.0675911	0	0	1
1448340_at	69981	110703	Tmem30a	transmembrane protein 30A	Chr9: 79.768374	10.8326	8.4	Chr18: 81.487857	-0.356685	27	0.0675911	0	0	1
1452500_at	19654	31336	Rbm6	RNA binding motif protein 6	Chr9: 107.806166	9.28446	8.8	Chr2: 163.773619	-0.356685	27	0.0675911	0	0	1
1441023_at	67204	2904	Eif2s2	eukaryotic translation initiation factor 2, subunit 2 (beta)	Chr2: 154.884442	7.89903	11.3	Chr2: 34.869156	-0.356532	27	0.0677198	0	0	1
1441740_at	109880	3197	Braf	Braf transforming gene, serine/threonine protein kinase	Chr6: 39.660240	6.00079	10.5	Chr2: 51.274526	-0.356532	27	0.0677198	0	0	1
1442078_at	329506	32311	D2Ertd485e	DNA segment, Chr 2, ERATO Doi 485, expressed	Chr2: 121.965345	7.22253	--	--	-0.356532	27	0.0677198	0	0	1
1457364_at	170472	31232	Recql5	RecQ protein-like 5	Chr11: 115.896109	6.76817	8.5	Chr7: 44.379510	-0.356532	27	0.0677198	0	0	1
1417796_at	56310	49599	Gps2	G protein pathway suppressor 2	Chr11: 69.915657	8.14791	10.9	Chr6: 98.024099	0.356532	27	0.0677198	0	0	1
1429808_at	68625	51350	1110020C03Rik	RIKEN cDNA 1110020C03 gene	Chr4: 118.554677	6.27226	9.4	Chr5: 132.505748	0.356532	27	0.0677198	0	0	1
1449448_at	192191	32385	Med9	mediator of RNA polymerase II transcription, subunit 9 homolog (yeast)	Chr11: 59.960558	9.89118	--	--	0.356532	27	0.0677198	0	0	1
1457989_at	269356	12931	Slc4a11	solute carrier family 4, sodium bicarbonate transporter-like, member 11 (autosomal recessive congenital hereditary endothelial dystrophy)	Chr2: 130.687277	7.82992	--	--	0.356532	27	0.0677198	0	0	1
1460218_at	23833		Cd52	CD52 antigen	Chr4: 134.093595	7.53474	10.5	Chr10: 20.374935	0.356532	27	0.0677198	0	0	1
1428115_a_at	76338	23789	Rab2b	RAB2B, member RAS oncogene family	Chr14: 52.262143	8.88394	--	--	-0.35638	27	0.0678487	0	0	1
1438700_at	55935	9087	Fnbp4	formin binding protein 4	Chr2: 90.767687	8.10443	--	--	-0.35638	27	0.0678487	0	0	1
1424374_at	107526	75084	Gimap4	GTPase, IMAP family member 4	Chr6: 48.691477	6.85483	13.7	Chr8: 94.374289	0.35638	27	0.0678487	0	0	1
1415702_a_at	13016	1015	Ctbp1	C-terminal binding protein 1	Chr5: 33.247807	12.1364	12	Chr12: 113.483077	0.356227	27	0.0679778	0	0	1
1417792_at	18139	7447	Zfml	zinc finger, matrin-like	Chr6: 83.977044	9.98982	9.7	Chr9: 62.328310	-0.356074	27	0.0681071	0	0	1
1428441_at	67006	36436	Cisd2	CDGSH iron sulfur domain 2	Chr3: 135.406572	9.96238	20.2	Chr7: 41.759748	-0.356074	27	0.0681071	0	0	1
1433383_at	240186	18695	B830013J05Rik	RIKEN cDNA B830013J05 gene	Chr18: 59.472525	5.56698	14.5	Chr2: 41.625955	-0.356074	27	0.0681071	0	0	1
1453544_at	71083	52859	4933424F23Rik	RIKEN cDNA 4933424F23 gene	ChrX: 102.807201	5.91584	18.9	Chr5: 123.165952	-0.356074	27	0.0681071	0	0	1
1460525_at	18208	21008	Ntn1	netrin 1	Chr11: 68.364087	4.78614	--	--	-0.356074	27	0.0681071	0	0	1
1445095_at	218624	51395	Il31ra	interleukin 31 receptor A	Chr13: 112.522020	6.88012	14.7	Chr7: 45.671005	0.356074	27	0.0681071	0	0	1
1457585_at	71764	8876	C2cd2l	C2 calcium-dependent domain containing 2-like	Chr9: 44.309278	7.39861	10.7	Chr14: 64.057574	0.356074	27	0.0681071	0	0	1
1458595_at	380614	41059	Pdzk6	PDZ domain containing 6	Chr3: 40.701237	6.308	15.2	Chr7: 20.070517	0.356074	27	0.0681071	0	0	1
1459846_x_at	56530	40934	Tmem4	transmembrane protein 4	Chr10: 128.327021	10.5428	--	--	0.356074	27	0.0681071	0	0	1
1424367_a_at	26557	3560	Homer2	homer 2	Chr7: 81.609823	10.3445	16.3	Chr16: 88.349276	-0.355922	27	0.0682366	0	0	1
1439732_at	239318		Plcxd3	phosphatidylinositol-specific phospholipase C, X domain containing 3	Chr15: 4.580821	10.2374	11	Chr10: 80.258108	-0.355922	27	0.0682366	0	0	1
1440412_at	239857	17705	Cadm2	cell adhesion molecule 2	Chr16: 66.709246	9.06992	9.4	Chr17: 78.533114	-0.355922	27	0.0682366	0	0	1
1452688_at	328110	32377	Prpf39	PRP39 pre-mRNA processing factor 39 homolog (yeast)	Chr12: 65.055434	8.00138	12.7	Chr9: 62.328310	-0.355922	27	0.0682366	0	0	1
1453283_at	66681	6693	Pgm1	phosphoglucomutase 1	Chr5: 64.112136	7.90528	26.4	Chr9: 62.328310	-0.355922	27	0.0682366	0	0	1
1431908_at	74454		4933408J17Rik	RIKEN cDNA 4933408J17 gene	Chr10: 93.599436	6.46552	9.4	Chr1: 191.643386	0.355922	27	0.0682366	0	0	1
1435840_x_at			Tcstv1	Mus musculus transcribed sequence with weak similarity to protein ref:NP_061226.1 (M.musculus) 2-cell-stage, variable group, member 1	Chr5: 12.355094	4.73231	13.9	Chr5: 110.385941	0.355922	27	0.0682366	0	0	1
1441914_x_at	14174	3841	Fgf3	fibroblast growth factor 3	Chr7: 144.844300	8.2968	8	Chr10: 55.101486	0.355922	27	0.0682366	0	0	1
1440417_at	76055	8154	Mgea5	meningioma expressed antigen 5 (hyaluronidase)	Chr19: 45.770678	9.64542	11.7	Chr6: 85.461248	-0.355769	27	0.0683662	0	0	1
1445117_at	67574	88536	4833435D08Rik	ESTs	ChrX: 144.336768	5.61116	14.5	Chr17: 36.111103	-0.355769	27	0.0683662	0	0	1
1445876_at	11492	74925	Adam19	a disintegrin and metalloproteinase domain 19 (meltrin beta)	Chr16: 65.961690	5.79619	--	--	-0.355769	27	0.0683662	0	0	1
1416453_x_at	20042	117966	Rps12	ribosomal protein S12	Chr10: 23.785905	12.4767	--	--	0.355769	27	0.0683662	0	0	1
1421455_at	20649	9618	Sntb1	syntrophin, basic 1	Chr15: 55.639188	6.91352	7.5	Chr7: 117.123257	0.355769	27	0.0683662	0	0	1
1422291_at	12776	21080	Ccr8	chemokine (C-C motif) receptor 8	Chr9: 120.094319	6.48648	14.9	Chr1: 85.774922	0.355769	27	0.0683662	0	0	1
1447989_at			D130003D08Rik	Mus musculus transcribed sequence with weak similarity to protein pir:T12486 (H.sapiens) T12486 hypothetical protein DKFZp566H033.1 - human	Chr18: 3.002315	6.15146	9.1	Chr17: 3.332310	-0.355617	27	0.0684961	0	0	1
1449500_at	116872	68363	Serpinb7	serine (or cysteine) proteinase inhibitor, clade B, member 7	Chr1: 107.452128	5.09497	11.6	Chr9: 120.307491	0.355617	27	0.0684961	0	0	1
1451182_s_at	223690	16352	C730048E16Rik	RIKEN cDNA C730048E16 gene	Chr15: 79.053366	9.03603	12.4	Chr18: 68.147272	0.355617	27	0.0684961	0	0	1
1459287_at			D430004I08Rik	ESTs	Chr5: 101.846498	6.01914	7.9	Chr10: 13.540475	0.355617	27	0.0684961	0	0	1
1456596_at	245386	9927	Tmem255a	transmembrane protein 255A	ChrX: 38.197623	9.52248	8.7	Chr12: 30.317569	-0.355464	27	0.0686261	0	0	1
1419692_a_at	17001	7406	Ltc4s	leukotriene C4 synthase	Chr11: 50.237063	8.47396	9.8	Chr8: 129.271712	0.355464	27	0.0686261	0	0	1
1442350_at	16398	1662	Itga2	integrin alpha 2	Chr13: 114.833111	5.49573	11.8	Chr6: 137.561809	0.355464	27	0.0686261	0	0	1
1460402_at	78783	31251	Brpf1	bromodomain and PHD finger containing, 1	Chr6: 113.324158	9.49208	15	Chr11: 26.718671	0.355464	27	0.0686261	0	0	1
1423444_at	19877	55899	Rock1	Rho-associated coiled-coil forming kinase 1	Chr18: 10.083121	9.57759	10	Chr9: 64.509744	-0.355311	27	0.0687563	0	0	1
1425122_at	52793	10766	ORF9	open reading frame 9	Chr16: 97.475278	5.04708	--	--	-0.355311	27	0.0687563	0	0	1
1429137_at	69962	32680	Mettl18	RIKEN cDNA 2810422O20 gene	Chr1: 163.996862	7.71123	9.8	Chr1: 159.629694	-0.355311	27	0.0687563	0	0	1
1454683_at	231769	3376	Sfrs8	splicing factor, arginine/serine-rich 8	Chr5: 129.549644	7.94502	18.6	Chr9: 96.417938	-0.355311	27	0.0687563	0	0	1
1456554_at	320374		7530414M10Rik	RIKEN cDNA 7530414M10 gene	Chr15: 83.174217	4.89138	13.9	Chr9: 48.734344	-0.355311	27	0.0687563	0	0	1
1416296_at	16186	172	Il2rg	interleukin 2 receptor, gamma chain (common gamma chain, X-linked severe combined immunodeficiency)	ChrX: 101.264675	7.15447	10.1	Chr14: 93.841097	0.355311	27	0.0687563	0	0	1
1418680_at	15160	36018	Serpind1	serine (or cysteine) proteinase inhibitor, clade D, member 1	Chr16: 17.342981	8.29079	13.4	Chr2: 179.088699	0.355311	27	0.0687563	0	0	1
1429955_at	75980		5031434O11Rik	RIKEN cDNA 5031434O11 gene	Chr3: 51.563742	7.89483	9.1	Chr8: 121.586822	0.355311	27	0.0687563	0	0	1
1430382_at	74584		4833413G10Rik	RIKEN cDNA 4833413G10 gene	Chr5: 3.629929	7.44073	--	--	0.355311	27	0.0687563	0	0	1
1436538_at	67620	10183	2310006J04Rik	RIKEN cDNA 2310006J04 gene	Chr8: 45.997660	8.77679	11.3	Chr9: 113.180166	0.355311	27	0.0687563	0	0	1
1441872_x_at	269424	18162	Jade1	jade family PHD finger 1	Chr3: 41.561752	6.20079	--	--	0.355311	27	0.0687563	0	0	1
1442960_at	140474	122439	Muc4	mucin 4	Chr16: 32.777481	6.4265	8.4	Chr7: 49.878125	0.355311	27	0.0687563	0	0	1
1447210_at			B430010I23Rik	ESTs	Chr13: 31.621711	6.50282	--	--	0.355311	27	0.0687563	0	0	1
1451782_a_at	63959	37985	Slc29a1	solute carrier family 29 (nucleoside transporters), member 1	Chr17: 45.585665	9.49554	13.9	Chr2: 168.436299	0.355311	27	0.0687563	0	0	1
1453679_at	74982		1700100I10Rik	RIKEN cDNA 1700100I10 gene	Chr14: 114.940608	4.70192	10.1	Chr11: 88.971332	0.355311	27	0.0687563	0	0	1
1454499_at			4933431C10Rik	RIKEN cDNA 4933431C10 gene	Chr7: 6.137430	8.18194	13.9	Chr1: 92.347325	0.355311	27	0.0687563	0	0	1
1458538_at	93759	56556	Sirt1	sirtuin 1, NAD+ dependent histone deacetylase, class 1 (longevity, caloric restriction associated, mitochondrial biogenesis, cell survival)	Chr10: 63.332724	8.45556	10.9	Chr15: 94.427523	0.355311	27	0.0687563	0	0	1
1459120_at	226352	32492	Epb4.1l5	erythrocyte protein band 4.1-like 5	Chr1: 119.594212	7.07097	13.2	Chr16: 73.975266	0.355311	27	0.0687563	0	0	1
1428761_a_at	77634	31130	Snapc3	small nuclear RNA activating complex, polypeptide 3	Chr4: 83.454069	8.26172	50.3	Chr7: 93.024454	-0.355159	27	0.0688868	0	0	1
1451054_at	18405	100534	Orm1	orosomucoid 1	Chr4: 63.344667	5.4297	15.5	ChrX: 136.260360	-0.355159	27	0.0688868	0	0	1
1420921_at	12476	20916	Cd151	CD151 antigen	--	6.60958	9.5	Chr4: 5.599068	0.355159	27	0.0688868	0	0	1
1426111_x_at	54131	1208	Irf3	interferon regulatory factor 3	Chr7: 45.000984	9.80625	11.1	Chr10: 68.185488	0.355159	27	0.0688868	0	0	1
1428241_at	69596	23095	Ap5s1	adaptor-related protein 5 complex, sigma 1	Chr2: 131.212950	9.72423	16.6	Chr8: 123.280979	0.355159	27	0.0688868	0	0	1
1442032_at	234290		BC030500	uncharacterized protein LOC234290	Chr8: 58.913721	8.12466	13.2	Chr8: 58.484996	0.355159	27	0.0688868	0	0	1
1416969_at	29870	8489	Gtse1	G two S phase expressed protein 1	Chr15: 85.875621	8.09481	10.3	Chr9: 122.696467	-0.355006	27	0.0690174	0	0	1
1420390_s_at	21408	55921	Zfp354a	zinc finger protein 354A	Chr11: 51.070706	8.11274	--	--	0.355006	27	0.0690174	0	0	1
1433313_at			6720454L07Rik	RIKEN cDNA 6720454L07 gene	Chr11: 88.532156	6.17687	--	--	0.355006	27	0.0690174	0	0	1
1446689_at	268857	18720	D230007K08Rik	RIKEN cDNA D230007K08 gene	Chr16: 3.948959	5.91138	16.1	Chr2: 163.773619	0.355006	27	0.0690174	0	0	1
1424153_s_at	99377	10716	Sall4	sal-like 4 (Drosophila)	Chr2: 168.749837	5.85101	12.8	Chr17: 49.490078	0.354853	27	0.0691481	0	0	1
1429636_at	76386	79573	1700010D01Rik	RIKEN cDNA 1700010D01 gene	ChrX: 92.490095	5.39309	15.1	Chr7: 125.705820	0.354853	27	0.0691481	0	0	1
1422430_at	60530	11063	Fignl1	fidgetin-like 1	Chr11: 11.800587	6.84172	--	--	-0.354701	27	0.0692791	0	0	1
1434496_at	12795	20865	Plk3	polo-like kinase 3 (Drosophila)	Chr4: 117.128734	8.51906	9.8	Chr16: 78.594908	-0.354701	27	0.0692791	0	0	1
1441638_at	399633		A630014C17Rik	RIKEN cDNA A630014C17 gene	Chr11: 52.285663	6.44372	11.3	Chr4: 127.422213	-0.354701	27	0.0692791	0	0	1
1445737_at			1700003M07Rik	ESTs	Chr2: 51.420361	5.78107	14.6	Chr12: 112.507215	-0.354701	27	0.0692791	0	0	1
1445846_at	14407	22444	Gabrg3	gamma-aminobutyric acid (GABA) A receptor, subunit gamma 3	Chr7: 56.718753	8.39776	23.2	Chr12: 30.317569	-0.354701	27	0.0692791	0	0	1
1429601_x_at	68621		1110019K23Rik	RIKEN cDNA 1110019K23 gene	Chr5: 91.020800	7.82396	--	--	0.354701	27	0.0692791	0	0	1
1431376_at	233064	15927	2310038K02Rik	RIKEN cDNA 2310038K02 gene	Chr7: 30.270725	6.49292	16	Chr4: 149.526209	0.354701	27	0.0692791	0	0	1
1455512_at			FLJ45455	alanine-rich region profile containing protein	Chr11: 66.211811	7.53919	31.8	Chr19: 25.102166	0.354701	27	0.0692791	0	0	1
1460438_at	217779	41742	2610022K04Rik	RIKEN cDNA 2610022K04 gene	Chr3: 95.138930	8.9551	--	--	0.354701	27	0.0692791	0	0	1
1425871_a_at	384422		Igk-V8	immunoglobulin kappa chain variable 8 (V8)	Chr6: 69.764576	5.28493	13.9	Chr3: 27.192039	-0.354548	27	0.0694103	0	0	1
1459891_at	96882		C78444	expressed sequence C78444	Chr1: 93.257305	7.45314	8.2	Chr11: 85.869767	-0.354548	27	0.0694103	0	0	1
1417934_at	57431	73264	Dnajc4	DnaJ (Hsp40) homolog, subfamily C, member 4	Chr19: 6.989423	9.59674	10.7	Chr14: 114.751225	0.354548	27	0.0694103	0	0	1
1429235_at	78754	14286	Galntl2	UDP-N-acetyl-alpha-D-galactosamine:polypeptide N-acetylgalactosaminyltransferase-like 2	Chr14: 32.061608	7.42179	11.6	Chr10: 69.365798	0.354548	27	0.0694103	0	0	1
1428921_at	66308	32633	Mplkip	M-phase-specific PLK1-interacting protein (trichothiodystrophy nonphotosensitive 1 protein)	Chr13: 17.698608	7.65162	--	--	-0.354396	27	0.0695416	0	0	1
1428490_at	94192	10599	C1galt1	core 1 synthase, glycoprotein-N-acetylgalactosamine 3-beta-galactosyltransferase	Chr6: 7.875102	8.74939	--	--	-0.354243	27	0.0696731	0	0	1
1435982_at	100226	41508	Stx12	syntaxin 12	Chr4: 132.853531	9.60719	--	--	-0.354243	27	0.0696731	0	0	1
1453849_s_at	15384	74950	Hnrpab	heterogeneous nuclear ribonucleoprotein A/B	Chr11: 51.602602	11.2169	8.8	Chr5: 119.858315	-0.354243	27	0.0696731	0	0	1
1419992_x_at	98136		1200014K04Rik	RIKEN cDNA 1200014K04 gene	Chr19: 10.037831	4.86006	9.5	Chr19: 14.993104	0.354243	27	0.0696731	0	0	1
1434482_at	213491	9213	D4Ertd22e	DNA segment, Chr 4, ERATO Doi 22, expressed	Chr4: 141.115324	8.62894	15.9	Chr7: 36.411180	0.354243	27	0.0696731	0	0	1
1448756_at	20202	2227	S100a9	S100 calcium binding protein A9 (calgranulin B)	Chr3: 90.692665	6.60446	--	--	0.354243	27	0.0696731	0	0	1
1449683_x_at	73710	49734	Tubb2b	tubulin, beta 2B	Chr13: 34.130193	4.72042	10.1	Chr10: 116.640226	0.354243	27	0.0696731	0	0	1
1456321_at	70701	28165	3830408G10Rik	RIKEN cDNA 3830408G10 gene	Chr5: 72.670481	4.81837	--	--	0.354243	27	0.0696731	0	0	1
1443354_at	66949	32644	Trim59	tripartite motif-containing 59	Chr3: 69.038798	7.58771	40.5	Chr3: 74.616716	-0.35409	27	0.0698048	0	0	1
1446148_x_at	170791	33614	Rnpc2	RNA-binding region (RNP1, RRM) containing 2	Chr2: 156.169555	8.92293	--	--	-0.35409	27	0.0698048	0	0	1
1459246_at	319483		D230021J17Rik	RIKEN cDNA D230021J17 gene	Chr3: 29.211378	6.23488	--	--	-0.35409	27	0.0698048	0	0	1
1417709_at	13116	31395	Cyp46a1	cytochrome P450, family 46, subfamily a, polypeptide 1 (cholesterol 24-hydroxylase, brain expressed, human CYP46A1)	Chr12: 108.361682	11.4941	9.6	Chr8: 88.773818	0.35409	27	0.0698048	0	0	1
1427345_a_at	20887	68152	Sult1a1	sulfotransferase family 1A, phenol-preferring, member 1	Chr7: 126.673155	8.74131	13.2	Chr7: 134.834414	0.35409	27	0.0698048	0	0	1
1428958_at	74229	32702	Parq8	progestin and adipoQ receptor family member 8	Chr1: 20.938466	9.96764	51.1	Chr1: 119.538442	0.35409	27	0.0698048	0	0	1
1430896_s_at	67528	41564	Nudt7	nudix (nucleoside diphosphate linked moiety X)-type motif 7	Chr8: 114.136388	8.58379	49.6	Chr14: 15.951398	0.35409	27	0.0698048	0	0	1
1436059_at	19724	2189	Rfx1	regulatory factor X, 1 (influences HLA class II expression)	Chr8: 84.096437	9.79614	--	--	0.35409	27	0.0698048	0	0	1
1455119_at			Ppapdc1	phosphatidic acid phosphatase type 2 domain containing 1A	Chr7: 129.390950	7.84754	7.4	Chr4: 44.260572	0.35409	27	0.0698048	0	0	1
1421213_at	171211	15430	Edaradd	EDAR (ectodysplasin-A receptor)-associated death domain	Chr13: 12.477741	7.20921	--	--	-0.353938	27	0.0699368	0	0	1
1429586_at	75840		4930558N01Rik	RIKEN cDNA 4930558N01 gene	Chr7: 98.657238	8.02523	16.8	Chr12: 116.670256	-0.353938	27	0.0699368	0	0	1
1440712_at	59093	23233	Pcbp3	poly(rC) binding protein 3	Chr10: 76.784241	8.04281	10.2	Chr4: 6.889944	-0.353938	27	0.0699368	0	0	1
1422152_at	15371	49241	Hmx1	H6 homeo box 1	Chr5: 35.392444	6.83602	10.6	Chr5: 66.208817	0.353938	27	0.0699368	0	0	1
1439579_at	71435	10822	BF464482	BF464482 EST in promoter of Rho GTPase activating protein 21	Chr2: 20.967542	6.12839	--	--	0.353938	27	0.0699368	0	0	1
1424628_a_at	78330	10885	Ndufv3	NADH dehydrogenase (ubiquinone) flavoprotein 3, 10kDa (complex 1, mitochondrial respiratory chain)	Chr17: 31.531123	12.3209	--	--	0.353785	27	0.0700689	0	0	1
1432440_at	73585		1700111E14Rik	RIKEN cDNA 1700111E14 gene	Chr6: 36.974711	5.12467	11.8	Chr9: 41.762052	0.353785	27	0.0700689	0	0	1
1438083_at	15245	32469	Hhip	Hedgehog-interacting protein (chronic obstructive pulmonary disease)	Chr8: 79.971897	5.84837	9.5	Chr9: 62.328310	-0.353632	27	0.0702011	0	0	1
1430130_at	71768	17651	1300015B04Rik	RIKEN cDNA 1300015B04 gene	Chr19: 10.664658	5.91543	18	Chr4: 151.267394	0.353632	27	0.0702011	0	0	1
1426365_at	74200	41761	Blom7a	Bring lots of money 7 alpha	Chr3: 88.712291	9.95352	--	--	-0.35348	27	0.0703336	0	0	1
1429173_at	69537	4896	Dnase1l1	deoxyribonuclease 1-like 1	ChrX: 74.273278	6.86374	15.4	Chr12: 105.491679	-0.35348	27	0.0703336	0	0	1
1429832_at	66101	38172	Ppih	psepeptidyl-prolyl cis-trans isomerase H	Chr4: 119.307483	7.21614	7.8	Chr15: 103.061383	-0.35348	27	0.0703336	0	0	1
1416520_x_at	54217		Rpl36	ribosomal protein L36	Chr17: 56.613916	12.1167	--	--	0.35348	27	0.0703336	0	0	1
1418457_at	57266	3592	Cxcl14	chemokine (C-X-C motif) ligand 14	Chr13: 56.289726	9.85643	--	--	0.35348	27	0.0703336	0	0	1
1422241_a_at	54405	3337	Ndufa1	NADH dehydrogenase (ubiquinone) 1 alpha subcomplex, 1 (Leber hereditary optic neuropathy associated)	ChrX: 37.187657	13.359	12.4	Chr5: 77.779809	0.35348	27	0.0703336	0	0	1
1428486_at	78482		1700123L14Rik	RIKEN cDNA 1700123L14 gene	Chr6: 96.164531	5.42612	--	--	0.35348	27	0.0703336	0	0	1
1435729_at	399510	38199	Mapbpip	mitogen-activated protein kinase kinase kinase kinase 5	Chr3: 88.552273	8.42545	9.5	Chr15: 102.932995	0.35348	27	0.0703336	0	0	1
1444914_at	78305		1500032F14Rik	RIKEN cDNA 1500032F14 gene	Chr18: 40.240961	8.48961	--	--	0.35348	27	0.0703336	0	0	1
1450592_at	18370	121508	Olfr69	olfactory receptor 69	Chr7: 103.767883	5.09925	--	--	0.35348	27	0.0703336	0	0	1
1424025_at	215751	16347	BC013529	cDNA sequence BC013529	Chr10: 7.767976	8.86582	--	--	-0.353327	27	0.0704663	0	0	1
1451999_at	24131	48499	Ldb3	LIM domain binding 3	Chr14: 34.529214	6.95231	--	--	-0.353327	27	0.0704663	0	0	1
1416735_at	11886	10504	Asah1	N-acylsphingosine amidohydrolase 1	Chr8: 41.340682	10.6761	19.1	Chr8: 38.012849	0.353327	27	0.0704663	0	0	1
1441999_at	474156	45145	Zbtb9	zinc finger and BTB domain containing 9	Chr17: 26.972472	7.05545	9.8	Chr17: 67.074057	0.353327	27	0.0704663	0	0	1
1443023_at	327901		4831410D14	hypothetical protein 4831410D14	Chr7: 122.034440	7.55619	13.6	Chr6: 89.010568	0.353327	27	0.0704663	0	0	1
1420163_at			AA511261	AA511261	Chr3: 30.541108	5.43597	9.1	Chr6: 59.806741	-0.353175	27	0.0705991	0	0	1
1416799_at	58800	9774	Trpm7	transient receptor potential cation channel, subfamily M, member 7	Chr2: 126.791771	10.1941	8.2	Chr5: 76.574921	-0.353022	27	0.0707322	0	0	1
1441689_at	218210	68442	Nup153	nucleoporin 153	Chr13: 46.701146	5.60719	14.9	Chr19: 61.011916	-0.353022	27	0.0707322	0	0	1
1446224_at	226098	6280	Hectd2	HECT domain containing 2	Chr19: 36.590707	7.19111	--	--	-0.353022	27	0.0707322	0	0	1
1415898_at	56615	10544	Mgst1	microsomal glutathione S-transferase 1	Chr6: 138.156864	5.57726	--	--	0.353022	27	0.0707322	0	0	1
1427049_s_at	319757	4115	Smo	smoothened, frizzled family G protein-coupled receptor	Chr6: 29.760874	8.43688	12.2	Chr18: 50.106591	0.353022	27	0.0707322	0	0	1
1435562_at	107368	14879	Pdzk8	PDZ domain containing 8	Chr19: 59.296336	7.93036	--	--	0.353022	27	0.0707322	0	0	1
1441676_at	380993	16829	Zfp406	zinc finger protein 406	Chr15: 68.083807	7.90274	--	--	0.353022	27	0.0707322	0	0	1
1452165_at	66392	11963	Prlpk	prolactin-like protein K	Chr13: 27.385131	4.74853	10	Chr9: 44.478759	0.353022	27	0.0707322	0	0	1
1430053_a_at	67059	5361	Ptd002	GTP-binding protein PTD004 (Down syndrome depressed gene)	Chr2: 73.141935	10.9016	9.6	Chr14: 96.987670	-0.352869	27	0.0708654	0	0	1
1434021_at	230866	9002	Emc1	ER membrane protein complex subunit 1	Chr4: 139.376898	10.2218	16.6	Chr4: 133.964175	-0.352869	27	0.0708654	0	0	1
1416842_at	14866	658	Gstm5	glutathione S-transferase, mu 5	Chr3: 107.897328	12.4675	12.5	Chr19: 36.760647	0.352869	27	0.0708654	0	0	1
1418709_at	12865	48051	Cox7a1	cytochrome c oxidase, subunit VIIa 1	Chr7: 30.185098	6.51362	18.3	Chr11: 88.955578	0.352869	27	0.0708654	0	0	1
1421502_at	83563	12851	Usp26	ubiquitin specific protease 26	ChrX: 51.753959	5.28476	14.4	Chr6: 132.761491	0.352869	27	0.0708654	0	0	1
1424052_at	67026	12075	Thap4	THAP domain containing 4	Chr1: 93.705532	10.0016	--	--	0.352869	27	0.0708654	0	0	1
1427952_at	114230	22806	Aipl1	aryl hydrocarbon receptor-interacting protein-like 1 (Leber congenital amaurosis, protein farnesylation)	Chr11: 72.028738	7.70127	--	--	0.352869	27	0.0708654	0	0	1
1429259_a_at	544717	87608	C12orf73	human chromosome 12 open reading frame 73 protein	Chr10: 82.585172	10.1592	23	Chr10: 71.216245	0.352869	27	0.0708654	0	0	1
1438785_at	320981	62657	Enpp6	ectonucleotide pyrophosphatase/phosphodiesterase 6	Chr8: 47.094481	7.62325	10.8	Chr15: 69.120034	0.352869	27	0.0708654	0	0	1
1447180_at			C730029A08Rik	ESTs	Chr6: 138.600944	7.08259	--	--	0.352869	27	0.0708654	0	0	1
1454965_at	241520	18462	Fam171b	family with sequence similarity 171, member B, NPD019 homolog	Chr2: 83.882894	12.5452	--	--	-0.352717	27	0.0709988	0	0	1
1417074_at	26366		Ceacam10	CEA-related cell adhesion molecule 10	Chr7: 24.780902	5.41675	8.4	Chr15: 68.834307	0.352717	27	0.0709988	0	0	1
1424073_at	68251	8574	Babam1	BRISC and BRCA1 A complex member 1	Chr8: 71.404202	10.7957	10.5	Chr7: 134.834414	0.352717	27	0.0709988	0	0	1
1429928_at	70062		1700030B21Rik	RIKEN cDNA 1700030B21 gene	ChrX: 65.047903	7.13893	10.9	Chr7: 45.671005	0.352717	27	0.0709988	0	0	1
1455114_at	218630	50171	C86987	expressed sequence C86987	Chr13: 112.990223	7.4985	8.3	Chr9: 113.180166	0.352717	27	0.0709988	0	0	1
1427618_at	12565	9450	Cdh9	cadherin 9	Chr15: 16.856225	10.1796	11.9	Chr19: 52.557753	-0.352564	27	0.0711324	0	0	1
1458854_at	232413	51378	Clec12a	C-type lectin domain family 12, member a	Chr6: 129.347461	4.75772	--	--	0.352564	27	0.0711324	0	0	1
1434178_at	231051	46480	Mll3	myeloid/lymphoid or mixed-lineage leukemia 3	Chr5: 25.272459	9.65159	13.9	Chr4: 63.019978	-0.352411	27	0.0712662	0	0	1
1441977_at	13591	7297	Ebf1	early B-cell factor 1	Chr11: 44.741742	7.79899	8.5	Chr10: 15.297259	-0.352411	27	0.0712662	0	0	1
1450793_at	75352	121637	4930550L24Rik	RIKEN cDNA 4930550L24 gene	ChrX: 58.919745	6.01336	15.3	Chr7: 41.806639	-0.352411	27	0.0712662	0	0	1
1418048_at	66202	10791	1110059G10Rik	RIKEN cDNA 1110059G10 gene	Chr9: 122.947701	10.9006	9.7	Chr1: 32.311260	0.352411	27	0.0712662	0	0	1
1430098_at	70730		6330409D20Rik	RIKEN cDNA 6330409D20 gene	Chr2: 32.732716	7.06459	12.8	Chr7: 73.619940	0.352411	27	0.0712662	0	0	1
1454420_at	70521		5730420F10Rik	RIKEN cDNA 5730420F10 gene	Chr12: 40.768931	5.24429	--	--	-0.352259	27	0.0714002	0	0	1
1459360_at	20687	7952	Sp3	trans-acting transcription factor 3	Chr2: 72.964966	7.92267	--	--	-0.352259	27	0.0714002	0	0	1
1424900_at	243328	71345	Slc29a4	solute carrier family 29 (nucleoside transporters), member 4	Chr5: 142.721915	7.01216	10.2	Chr6: 87.135128	0.352259	27	0.0714002	0	0	1
1430326_s_at	22272	40942	Uqcrb	ubiquinol-cytochrome c reductase, complex III subunit VII	Chr11: 53.430584	12.0297	--	--	0.352259	27	0.0714002	0	0	1
1430789_at	74430	18873	C3orf67	human chromosome 3 open reading frame 67	Chr14: 8.502496	5.28632	13	Chr1: 170.949421	0.352259	27	0.0714002	0	0	1
1455235_x_at	16832	55647	Ldhd	lactate dehydrogenase 2, B chain	Chr6: 142.490262	13.1946	10.3	Chr8: 88.773818	0.352259	27	0.0714002	0	0	1
1439796_at	99709	40808	9130020L07Rik	expressed sequence AI504701	Chr3: 144.910981	4.88232	15.1	Chr14: 96.575877	-0.352106	27	0.0715344	0	0	1
1445764_at			Solh	16 days neonate heart cDNA, RIKEN full-length enriched library, clone:D830006O14 product:unknown EST, full insert sequence.	Chr15: 85.149478	6.56387	15.4	Chr13: 108.601670	-0.352106	27	0.0715344	0	0	1
1424401_at	107747	122031	Fthfd	formyltetrahydrofolate dehydrogenase	Chr6: 90.599643	6.78053	19.6	Chr2: 70.916445	0.352106	27	0.0715344	0	0	1
1459155_at	102210		AU015696	expressed sequence AU015696	Chr8: 108.167887	5.57997	9.9	Chr8: 102.402825	0.352106	27	0.0715344	0	0	1
1437105_at	214899	3419	Rbp2	retinoblastoma binding protein 2	Chr6: 120.441178	9.16312	12.4	Chr5: 76.574921	-0.351954	27	0.0716687	0	0	1
1424956_at	230793	17144	D030015G18Rik	RIKEN cDNA D030015G18 gene	Chr4: 133.066037	9.01716	10.8	Chr15: 3.236252	0.351801	27	0.0718033	0	0	1
1449926_at	21948	956	Tnfsf7	tumor necrosis factor (ligand) superfamily, member 7	Chr17: 57.146075	5.7582	7.8	Chr16: 12.735935	0.351702	27	0.0718906	0	0	1
1416757_at	68014	32381	2310031L18Rik	RIKEN cDNA 2310031L18 gene	Chr9: 64.137244	6.88433	9.3	Chr4: 66.843058	-0.351648	27	0.071938	0	0	1
1422650_a_at	66878	2843	Riok3	RIO kinase 3 (yeast)	Chr18: 12.152817	9.71501	10.5	ChrX: 141.181918	-0.351648	27	0.071938	0	0	1
1425522_at	70221		2610015J01Rik	RIKEN cDNA 2610015J01 gene	Chr12: 83.661506	7.19022	10.8	Chr6: 130.521315	-0.351648	27	0.071938	0	0	1
1426549_at	101966	8537	C19orf53	Leydig cell tumor 10 kDa protein	Chr8: 84.251743	5.79414	17.1	Chr1: 146.991390	-0.351648	27	0.071938	0	0	1
1420181_at	668339	86306	EG668339	Predicted gene, EG668339	ChrX: 102.706896	7.09872	7.8	Chr6: 130.457142	0.351648	27	0.071938	0	0	1
1434367_s_at	68051	110745	Nutf2	nuclear transport factor 2	Chr8: 105.879138	11.8882	12.5	Chr9: 57.299090	0.351648	27	0.071938	0	0	1
1434498_at	381633	19827	C4orf48	human chromosome 4 open reading frame 48	Chr5: 33.983689	10.3401	15.6	Chr8: 29.613342	0.351648	27	0.071938	0	0	1
1441509_at	234356	23099	4732435N03Rik	RIKEN cDNA 4732435N03 gene	Chr8: 68.627325	6.83596	65.7	Chr8: 66.733971	0.351648	27	0.071938	0	0	1
1450639_at	269346	20891	Slc28a2	solute carrier family 28 (sodium-coupled nucleoside transporter), member 2	Chr2: 122.527506	5.02078	14.2	Chr12: 86.105698	0.351648	27	0.071938	0	0	1
1452013_at	11982	56461	Atp10a	ATPase, class V, type 10A	Chr7: 58.828889	6.98729	16.6	Chr13: 108.150959	0.351648	27	0.071938	0	0	1
1453557_at	75255		Kiaa0040	KIAA0040 protein	Chr1: 160.075040	7.28072	14.5	Chr5: 77.779809	0.351648	27	0.071938	0	0	1
1418698_a_at	14151	113	Fech	ferrochelatase	Chr18: 64.457579	9.41152	--	--	-0.351496	27	0.072073	0	0	1
1426483_at	72981	37952	Prkrir	protein-kinase, interferon-inducible double stranded RNA dependent inhibitor, repressor of (P58 repressor)	Chr7: 98.717456	9.92994	14	Chr9: 62.328310	-0.351496	27	0.072073	0	0	1
1431713_at	24069	9262	Sufu	suppressor of fused homolog (Drosophila)	Chr19: 46.455115	7.54592	14.9	Chr9: 57.299090	0.351496	27	0.072073	0	0	1
1454263_at	27886	11184	Es2el	expressed sequence 2 embryonic lethal	Chr16: 17.913326	7.69446	13.9	Chr18: 28.455185	0.351496	27	0.072073	0	0	1
1460157_at	140557	13786	Smc1l2	SMC (structural maintenace of chromosomes 1)-like 2 (S. cerevisiae)	Chr19: 20.241215	4.99037	14.8	Chr6: 132.680498	0.351496	27	0.072073	0	0	1
1431604_a_at	52132	32701	Ccdc97	coiled-coil domain containing 97	Chr7: 25.714395	8.04047	7.3	Chr15: 3.236252	0.351343	27	0.0722081	0	0	1
1417445_at	67052	38141	Kntc2	kinetochore associated 2	Chr17: 71.499345	6.47366	--	--	-0.35119	27	0.0723434	0	0	1
1437027_x_at	19826	40648	Rnps1	RNA binding protein with serine rich domain 1	Chr17: 24.425712	12.1786	16.4	Chr5: 55.492542	-0.35119	27	0.0723434	0	0	1
1443675_at	13831	32627	Epc1	enhancer of polycomb 1 (NuA4 histone acetyltransferase complex member)	Chr18: 6.488366	6.82657	11.1	Chr6: 130.457142	-0.35119	27	0.0723434	0	0	1
1419699_at	68662	14160	Scgb3a1	secretoglobin, family 3A, member 1	Chr11: 49.664369	7.00161	14.4	Chr17: 64.484288	0.35119	27	0.0723434	0	0	1
1427048_at	319757	4115	Smo	smoothened, frizzled family G protein-coupled receptor	Chr6: 29.760771	8.88184	12.4	Chr10: 55.101486	0.35119	27	0.0723434	0	0	1
1429161_at	68865	41498	Arv1	ARV1 homolog	Chr8: 124.730882	8.77751	12.6	Chr4: 5.599068	0.351091	27	0.0724313	0	0	1
1425945_at	22717	86969	Zfp59	zinc finger protein 59	Chr7: 27.818325	5.68875	--	--	-0.351038	27	0.0724789	0	0	1
1447853_x_at	16553	22589	Kif13a	kinesin family member 13A	Chr13: 46.778931	6.17259	--	--	-0.351038	27	0.0724789	0	0	1
1451184_at	229279	62463	Hnrpa3	heterogeneous nuclear ribonucleoprotein A3	Chr2: 181.217631	11.4153	10.4	Chr5: 119.858315	-0.351038	27	0.0724789	0	0	1
1459348_at	13591	7297	Ebf1	early B-cell factor 1	Chr11: 44.793709	7.45519	--	--	-0.351038	27	0.0724789	0	0	1
1417708_at	20981	9617	Syt3	synaptotagmin 3	Chr7: 44.396010	8.97401	13.6	Chr9: 111.413523	0.351038	27	0.0724789	0	0	1
1422963_at	20763		Sprr2i	small proline-rich protein 2I	Chr3: 92.408952	6.31114	11.3	Chr9: 119.388802	0.351038	27	0.0724789	0	0	1
1424957_at	230793	17144	Ahdc1	AT hook, DNA binding motif, containing 1	Chr4: 133.077875	7.88348	9.4	Chr1: 84.823360	0.351038	27	0.0724789	0	0	1
1436252_at	242773	44908	Dnb5	deleted in neuroblastoma 5	Chr4: 150.629466	9.62294	11.7	Chr15: 3.236252	0.351038	27	0.0724789	0	0	1
1438165_x_at	26949	36200	Vat1	vesicle amine transport protein 1 (cholinergic synaptic vesicle, quinone oxidoreductase zinc-containing alcohol dehydrogenase)	Chr11: 101.458825	8.08772	--	--	0.351038	27	0.0724789	0	0	1
1438811_at	218977	8840	Dlgap5	discs, large (Drosophila) homolog-associated protein 5	Chr14: 47.389874	5.93097	--	--	0.351038	27	0.0724789	0	0	1
1444493_at	67016	56694	1810061M12Rik	RIKEN cDNA 1810061M12 gene	Chr9: 90.227651	8.47667	11.2	Chr17: 27.848225	0.351038	27	0.0724789	0	0	1
1446708_at	53417	9646	Hif3a	ESTs	Chr7: 17.031124	6.20441	7.1	Chr11: 87.959127	0.351038	27	0.0724789	0	0	1
1456990_at			A430018A01Rik	0 day neonate thymus cDNA, RIKEN full-length enriched library, clone:A430015G07 product:unknown EST, full insert sequence.	Chr9: 77.545978	6.22652	15.9	Chr7: 134.827021	0.351038	27	0.0724789	0	0	1
1458455_at	223513	34713	C130068O12Rik	RIKEN cDNA C130068O12 gene	Chr15: 41.864773	5.72907	9.2	Chr12: 36.075170	0.351038	27	0.0724789	0	0	1
1449394_at	28253	75119	Slco1b2	solute carrier organic anion transporter family, member 1b2	Chr6: 141.686082	5.53212	--	--	-0.350885	27	0.0726146	0	0	1
1422900_at	76055	8154	Mgea5	meningioma expressed antigen 5 (hyaluronidase)	Chr19: 45.751896	11.5033	--	--	-0.350733	27	0.0727505	0	0	1
1455538_at	109169		LOC492311	similar to bovine IgA regulatory protein with high CNS expression	Chr18: 36.300901	11.8737	17.6	Chr10: 68.193535	-0.350733	27	0.0727505	0	0	1
1441562_at	320959		A230048O21Rik	RIKEN cDNA A230048O21 gene	Chr15: 64.028506	5.45587	12	Chr14: 16.332466	0.350733	27	0.0727505	0	0	1
1454145_at	18779	32016	Pla2g1br	phospholipase A2, group IB, pancreas, receptor	Chr2: 60.533927	6.15197	--	--	0.350733	27	0.0727505	0	0	1
1423541_at	67645	12168	Armc12	armadillo repeat containing 12	Chr17: 28.537578	6.25145	12	Chr19: 18.147078	0.35058	27	0.0728866	0	0	1
1426796_at	16650	22472	Kpna6	karyopherin (importin) alpha 6	Chr4: 129.644087	10.0558	12.3	Chr5: 86.065740	0.35058	27	0.0728866	0	0	1
1437656_at	226970	49414	9330140K16Rik	RIKEN cDNA 9330140K16 gene	Chr1: 34.808334	8.73757	--	--	0.35058	27	0.0728866	0	0	1
1448587_at	103724	32762	Tbc1d10a	TBC1 domain family, member 10a	Chr11: 4.214951	9.03853	8.1	Chr17: 31.632851	0.35058	27	0.0728866	0	0	1
1427644_at	27491		D0Kist4	DNA segment, KIST 4	Chr7: 61.221770	5.53761	22	Chr12: 34.867133	-0.350427	27	0.0730229	0	0	1
1438843_x_at	56428	8645	Mtch2	mitochondrial carrier homolog 2	Chr2: 90.861358	10.5208	--	--	-0.350427	27	0.0730229	0	0	1
1442257_at	80708	41117	Pacsin3	protein kinase C and casein kinase substrate in neurons 3	Chr15: 13.028879	8.45357	--	--	-0.350427	27	0.0730229	0	0	1
1442738_at	232430	1003	Creb2l	cAMP-responsive element-binding protein-like 2	Chr6: 134.849449	7.08539	13.8	Chr11: 37.655079	-0.350427	27	0.0730229	0	0	1
1449862_a_at	67073	32405	Pi4k2b	phosphatidylinositol 4-kinase type 2 beta (neuronal calcium sensor-1 effector)	Chr5: 52.760874	6.94393	16	Chr9: 44.478759	-0.350427	27	0.0730229	0	0	1
1457508_at	320358		C430003N24Rik	RIKEN cDNA C430003N24 gene	Chr10: 108.184355	8.66025	--	--	-0.350427	27	0.0730229	0	0	1
1459323_at			1190005P08Rik	ESTs	Chr17: 85.454476	8.26664	11.3	Chr7: 119.755427	-0.350427	27	0.0730229	0	0	1
1459949_at	68055	12232	Atp5s	ATP synthase, H+ transporting, mitochondrial F0 complex, subunit s	Chr12: 69.734102	6.33714	25.3	Chr12: 65.049772	-0.350427	27	0.0730229	0	0	1
1419472_s_at	18221	4812	Nudc	nudC nuclear distribution protein	Chr4: 133.533284	11.7798	53.3	Chr4: 132.619876	0.350427	27	0.0730229	0	0	1
1423547_at	17105	80675	Lyzs	lysozyme	Chr10: 117.277691	8.80997	--	--	0.350427	27	0.0730229	0	0	1
1424668_a_at	13047	22551	Cux1	cut-like homeobox 1 (CCAAT displacement protein)	Chr5: 136.250523	7.83977	58	Chr5: 135.879195	0.350427	27	0.0730229	0	0	1
1430735_at	67578	12155	4930424G05Rik	RIKEN cDNA 4930424G05 gene	Chr2: 122.120309	6.96023	--	--	0.350427	27	0.0730229	0	0	1
1434562_at	216760	4333	Mfap3	microfibrillar-associated protein 3	Chr11: 57.533263	9.50562	40.3	Chr18: 76.877636	0.350427	27	0.0730229	0	0	1
1439913_at	75658		1810053B01Rik	RIKEN cDNA 1810053B01 gene	Chr2: 164.050086	6.45657	11.5	Chr13: 79.624114	0.350427	27	0.0730229	0	0	1
1440968_at	54354	10296	Rassf5	Ras association (RalGDS/AF-6) domain family 5	Chr1: 131.179939	5.83303	--	--	0.350427	27	0.0730229	0	0	1
1450058_at	65973	20910	Asph	aspartate-beta-hydroxylase	Chr4: 9.449149	7.69717	15.2	Chr17: 60.239361	0.350427	27	0.0730229	0	0	1
1417274_at	53607	3380	Snrpa	small nuclear ribonucleoprotein polypeptide A	Chr7: 27.187042	10.9847	8	Chr4: 124.385897	0.350275	27	0.0731593	0	0	1
1427100_at	70083	11432	Metrn	meteorin, glial cell differentiation regulator	Chr17: 25.795021	10.6298	8.5	Chr9: 44.478759	0.350275	27	0.0731593	0	0	1
1432927_at	319651	10858	Usp37	ubiquitin specific protease 37	Chr1: 74.544400	5.89466	14.4	Chr9: 48.734344	0.350275	27	0.0731593	0	0	1
1432987_at	75146	12592	4930538D17Rik	RIKEN cDNA 4930538D17 gene	Chr19: 46.366178	7.59	--	--	0.350275	27	0.0731593	0	0	1
1446063_at	319362		C730034F03Rik	RIKEN cDNA C730034F03 gene	Chr15: 89.432236	7.02474	9	Chr15: 49.525111	-0.350122	27	0.073296	0	0	1
1442114_at	74254	5257	Xab1	XPA binding protein 1	Chr5: 31.512364	7.8405	9.5	Chr9: 57.299090	0.350122	27	0.073296	0	0	1
1454765_at	241035	16336	Gtf3c3	general transcription factor IIIC, polypeptide 3	Chr1: 54.397636	8.98024	9.4	Chr18: 12.550519	0.350023	27	0.0733849	0	0	1
1454993_a_at	20383	55708	Sfrs3	serine/arginine-rich splicing factor 3	Chr17: 29.042119	10.9431	11	Chr7: 74.522856	-0.349969	27	0.0734328	0	0	1
1446173_at			D130019J16Rik	ESTs	ChrUn: 1.000000	6.00476	13.5	Chr6: 137.714790	0.349969	27	0.0734328	0	0	1
1454910_at	21767	7975	Tex264	testis expressed gene 264	Chr9: 106.688507	8.96574	--	--	0.349969	27	0.0734328	0	0	1
1424084_at	230257	55872	Rod1	ROD1 regulator of differentiation 1 (S. pombe)	Chr4: 59.475963	5.05912	8.5	Chr10: 67.978246	-0.349817	27	0.0735699	0	0	1
1429824_at	75311	12595	4930550C14Rik	RIKEN cDNA 4930550C14 gene	Chr9: 53.425562	4.79195	14.8	Chr12: 102.420293	-0.349817	27	0.0735699	0	0	1
1435399_at	108992		Synpo2	synaptopodin 2	Chr3: 123.076617	6.57134	19.2	Chr3: 120.902279	-0.349817	27	0.0735699	0	0	1
1447463_at	338370	21832	Nalcn	sodium leak channel, non-selective (voltage gated channel like 1)	Chr14: 123.277233	5.63521	11.6	Chr9: 64.509744	-0.349817	27	0.0735699	0	0	1
1455473_at	72607	68372	Usp13	ubiquitin specific protease 13 (isopeptidase T-3)	Chr3: 32.937623	9.17652	9.3	Chr6: 119.538122	-0.349817	27	0.0735699	0	0	1
1460569_x_at	12739	1001	Cldn3	claudin 3	Chr5: 134.987009	7.65691	--	--	-0.349817	27	0.0735699	0	0	1
1420087_at	14365	23004	Fzd3	frizzled class receptor 3	Chr14: 65.202418	6.22188	10.6	Chr1: 73.103298	0.349817	27	0.0735699	0	0	1
1440044_at	22130	49133	Ttf1	transcription termination factor 1	Chr2: 29.061156	6.42558	10.3	Chr6: 128.844000	0.349817	27	0.0735699	0	0	1
1448483_a_at	68198	3341	Ndufb2	NADH dehydrogenase (ubiquinone) 1 beta subcomplex, 2, 8kDa	Chr6: 39.596455	12.0353	--	--	0.349817	27	0.0735699	0	0	1
1457293_at	77757		9230111I22Rik	RIKEN cDNA 9230111I22 gene	Chr11: 69.783109	7.67522	19.7	Chr19: 18.147078	0.349817	27	0.0735699	0	0	1
1436116_x_at	72993	32143	Appl1	adaptor protein, phosphotyrosine interaction, PH domain and leucine zipper containing 1	Chr14: 26.922890	7.65603	10.6	Chr15: 69.120034	-0.349664	27	0.0737071	0	0	1
1438528_at	18536	4518	Pcm1	pericentriolar material 1	Chr8: 41.305632	7.4277	87.8	Chr8: 39.960298	-0.349664	27	0.0737071	0	0	1
1418176_at	22337	37297	Vdr	vitamin D (1 25-dihydroxyvitamin D3) receptor	Chr15: 97.854457	6.09582	17	Chr1: 170.535283	0.349664	27	0.0737071	0	0	1
1423153_x_at	12628	20086	Cfh	complement component factor h	Chr1: 140.085971	7.06885	9.6	Chr15: 71.508147	0.349664	27	0.0737071	0	0	1
1445077_at	98080		B930007P11Rik	RIKEN cDNA B930007P11 gene	Chr9: 101.654003	5.29876	--	--	0.349664	27	0.0737071	0	0	1
1454123_at			4933406K04Rik	RIKEN cDNA 4933406K04 gene	Chr12: 106.685675	7.05246	--	--	0.349664	27	0.0737071	0	0	1
1437719_x_at	319277	9077	Kiaa1033	RIKEN cDNA A230046K03	Chr10: 83.591155	7.84584	8.2	Chr7: 70.885958	-0.349359	27	0.0739822	0	0	1
1450697_at	66500	11332	Slc30a7	solute carrier family 30 (zinc transporter), member 7	Chr3: 115.946199	7.68999	13.1	Chr5: 63.988090	-0.349359	27	0.0739822	0	0	1
1424667_a_at	13047	22551	Cux1	cut-like homeobox 1 (CCAAT displacement protein)	Chr5: 136.248571	8.85521	51.6	Chr5: 136.015018	0.349359	27	0.0739822	0	0	1
1429518_at	72393	8192	Faim2	Fas apoptotic inhibitory molecule 2	Chr15: 99.498904	11.3012	--	--	0.349359	27	0.0739822	0	0	1
1452296_at	20564	2303	Slit3	slit homolog 3	Chr11: 35.707923	8.77663	16.4	Chr18: 34.326524	0.349359	27	0.0739822	0	0	1
1418774_a_at	11977	35	Atp7a	ATPase, Cu++ transporting, alpha polypeptide (Menkes disease)	ChrX: 106.124642	7.87568	--	--	-0.349206	27	0.07412	0	0	1
1428266_at	17897	20099	Myl3	myosin, light polypeptide 3	Chr9: 110.766714	7.80707	11.9	Chr5: 55.492542	-0.349206	27	0.07412	0	0	1
1435081_at	19027	4915	Sypl	synaptophysin-like protein	Chr12: 32.978468	8.61184	10.9	Chr17: 78.441107	-0.349206	27	0.07412	0	0	1
1437981_x_at	68832	41453	C2orf43	human chromosome 2 open reading frame 43	Chr12: 8.285595	6.82842	10.6	Chr2: 25.778452	-0.349206	27	0.07412	0	0	1
1439722_at	252875	10371	Mios	missing oocyte, meiosis regulator (WD repeat-containing protein mio)	Chr6: 8.218730	9.32311	11.2	Chr8: 61.476983	-0.349206	27	0.07412	0	0	1
1416292_at	11757	4944	Prdx3	peroxiredoxin 3	Chr19: 60.864175	11.3281	--	--	0.349206	27	0.07412	0	0	1
1419594_at	13035	105646	Ctsg	cathepsin G	Chr14: 56.099948	6.65176	12.5	Chr1: 187.529541	0.349206	27	0.07412	0	0	1
1423527_at	66716	49839	4921510H08Rik	RIKEN cDNA 4921510H08 gene	Chr10: 97.694208	4.93402	--	--	0.349206	27	0.07412	0	0	1
1425742_a_at	21807	7573	Tsc22d1	TSC22 domain family, member 1 (early response transcription factor, transforming growth factor beta 1 induced transcript 4, possible glial cell signature)	Chr14: 76.507179	13.1744	--	--	0.349206	27	0.07412	0	0	1
1425829_a_at	117167	36422	Tnfaip9	tumor necrosis factor, alpha-induced protein 9	Chr5: 7.978537	6.53445	13.2	Chr2: 41.625955	0.349206	27	0.07412	0	0	1
1436316_at	50794	32288	Klf13	Kruppel-like factor 13	Chr7: 63.886650	10.6285	12.8	Chr7: 12.153357	0.349206	27	0.07412	0	0	1
1441908_x_at	17064	7823	C1qr1	complement component 1, q subcomponent, receptor 1	Chr2: 148.440117	6.86678	10.9	Chr10: 57.472267	0.349206	27	0.07412	0	0	1
1457738_at	67070	40537	2700023B17Rik	RIKEN cDNA 2700023B17 gene	--	4.77253	19.2	Chr3: 74.616716	0.349206	27	0.07412	0	0	1
1440123_at	20591	79498	Kdm5c	lysine (K)-specific demethylase 5C (X-linked mental retardation, jumonji, AT rich interactive domain 1C)	ChrX: 152.264808	7.96245	7.4	Chr15: 94.427523	-0.349054	27	0.074258	0	0	1
1419619_at	74127	66610	1200016G03Rik	RIKEN cDNA 1200016G03 gene	Chr15: 101.348421	7.60052	11.5	Chr7: 63.369548	0.349054	27	0.074258	0	0	1
1437647_at	23856	34139	Dido1	death inducer-obliterator 1	Chr2: 180.681158	8.60418	14.1	Chr6: 130.182547	0.349054	27	0.074258	0	0	1
1437437_x_at	13437	6110	Dnpep	aspartyl aminopeptidase	Chr1: 75.308577	11.1168	36.4	Chr8: 83.504393	0.348901	27	0.0743962	0	0	1
1459743_at	320502	28097	Lmod3	leiomodin 3 (fetal)	Chr6: 97.233502	5.17336	10.1	Chr6: 100.148195	-0.348748	27	0.0745346	0	0	1
1421733_a_at	22021	2667	Tpst1	protein-tyrosine sulfotransferase 1	Chr5: 130.135210	10.6684	8.5	Chr5: 39.069280	0.348748	27	0.0745346	0	0	1
1448779_at	68379	8112	Ciz1	CDKN1A interacting zinc finger protein 1	Chr2: 32.377290	8.90501	25.8	Chr18: 49.267089	0.348748	27	0.0745346	0	0	1
1416446_at	69981	110703	Tmem30a	transmembrane protein 30A	Chr9: 79.769114	11.9363	--	--	-0.348596	27	0.0746732	0	0	1
1458024_at	232599		B930018B01	hypothetical protein B930018B01	Chr6: 17.076374	5.21851	--	--	-0.348596	27	0.0746732	0	0	1
1458924_at	22218	2514	Sumo1	small ubiquitin-like modifier 1 (SMT3 suppressor of mif two 3 homolog 1)	Chr1: 59.646230	5.88287	8.8	Chr1: 178.015151	-0.348596	27	0.0746732	0	0	1
1420708_at	22036	31343	Traip	TRAF-interacting protein	Chr9: 107.971685	8.26274	13.8	Chr14: 17.933807	0.348596	27	0.0746732	0	0	1
1420845_at	118451	99837	Mrps2	mitochondrial ribosomal protein S2	Chr2: 28.469530	9.22428	--	--	0.348596	27	0.0746732	0	0	1
1427138_at	68339	18903	Ccdc88c	coiled-coil domain containing 88C	Chr12: 100.911787	8.95545	13.3	Chr12: 101.804025	0.348596	27	0.0746732	0	0	1
1427415_at	78803	66393	4930533G20Rik	RIKEN cDNA 4930533G20 gene	Chr15: 36.150120	5.57851	8	Chr15: 78.782402	0.348596	27	0.0746732	0	0	1
1429811_at	71177	10043	C12orf11	sarcoma antigen NY-SAR-95, human chromosome 12 open reading frame 11	Chr6: 146.549980	8.27792	19.6	Chr1: 5.019115	0.348596	27	0.0746732	0	0	1
1435493_at	109620	37922	Dsp	desmoplakin (paraneoplastic pemphigus- and palmoplantar keratoderma-associated, hippocampal DG expression signature)	Chr13: 38.198502	4.99826	11.7	Chr5: 91.924390	0.348596	27	0.0746732	0	0	1
1439716_at	330890	45122	9230101H05Rik	RIKEN cDNA 9230101H05 gene	Chr9: 14.702124	5.25105	--	--	0.348596	27	0.0746732	0	0	1
1458875_at	99683	55968	Sec24b	SEC24 related gene family, member B	Chr3: 130.042899	5.48206	--	--	0.348596	27	0.0746732	0	0	1
1459491_at	13983	1100	Esr2	estrogen receptor 2 (beta)	Chr12: 76.118682	6.92962	10	Chr5: 117.791718	0.348596	27	0.0746732	0	0	1
1425346_at	57908	22808	Zfp318	zinc finger protein 318	Chr17: 46.413304	9.96388	9.9	Chr3: 129.037564	-0.348443	27	0.0748119	0	0	1
1450164_at	17172	31234	Ascl1	achaete-scute complex homolog-like 1, basic helix-loop-helix family transcription factor	Chr10: 87.492385	7.04449	9.7	Chr14: 106.854884	-0.348443	27	0.0748119	0	0	1
1456207_at	17763	82921	Mtcp1	mature T-cell proliferation 1	ChrX: 75.412645	5.90007	13.2	Chr5: 76.574921	-0.348443	27	0.0748119	0	0	1
1419702_at			NM_021466	SINE repeat in NM_021466	ChrUn: 1.000000	8.56629	13.2	Chr4: 149.526209	0.348443	27	0.0748119	0	0	1
1436141_at	192650	16364	Cabp7	calcium binding protein 7	Chr11: 4.737020	9.49956	12.5	Chr7: 61.811057	0.348443	27	0.0748119	0	0	1
1440088_at	235427		1810005K13Rik	ESTs	Chr9: 59.713645	6.56855	12	Chr15: 97.539534	0.348443	27	0.0748119	0	0	1
1453227_at	73296	8932	Rhobtb3	Rho-related BTB domain containing 3	Chr13: 75.871154	7.58271	--	--	-0.348138	27	0.0750901	0	0	1
1457475_at	98022		C80993	expressed sequence C80993	Chr16: 31.608051	5.52171	--	--	-0.348138	27	0.0750901	0	0	1
1457580_at	66860	18946	1200003E16Rik	RIKEN cDNA 1200003E16 gene	--	7.13959	11.4	Chr7: 70.885958	-0.348138	27	0.0750901	0	0	1
1444746_at	56195	23162	Ptbp2	polypyrimidine tract binding protein 2	Chr3: 119.730849	10.0212	8.1	Chr19: 36.760647	-0.347985	27	0.0752295	0	0	1
1456104_at	69077	2108	Psmd11	proteasome (prosome, macropain) 26S subunit, non-ATPase, 11	Chr2: 130.880967	6.56052	12.3	Chr4: 65.605268	-0.347985	27	0.0752295	0	0	1
1430878_at	80719	36189	Igsf6	immunoglobulin superfamily, member 6	Chr7: 121.062955	5.69692	10.2	Chr6: 119.538122	0.347985	27	0.0752295	0	0	1
1434340_at	66152	40876	1110020P15Rik	RIKEN cDNA 1110020P15 gene	Chr11: 4.703904	9.81622	--	--	0.347985	27	0.0752295	0	0	1
1440065_at	20022	4542	Polr2j	polymerase (RNA) II (DNA directed) polypeptide J	Chr5: 136.120409	6.85669	11.2	Chr16: 28.041680	0.347985	27	0.0752295	0	0	1
1455813_at	194227	103830	MGC91194	similar to oogenesin	Chr4: 143.795252	4.53288	--	--	0.347985	27	0.0752295	0	0	1
1421920_a_at	12769	22546	Ccr9	chemokine (C-C motif) receptor 9 (gut-homing T cells, CCL25 receptor, with strong trans QTL on Chr 4 near Ikbkap)	Chr9: 123.780904	5.49407	10.8	Chr6: 122.825904	-0.347833	27	0.075369	0	0	1
1433044_at	13003	3228	Vcan	versican	Chr13: 89.677768	4.73751	--	--	-0.347833	27	0.075369	0	0	1
1439463_x_at	15289	87355	Hmgb1	high mobility group protein B1 (DNA-binding)	Chr5: 4.765456	10.7907	--	--	-0.347833	27	0.075369	0	0	1
1419779_at			2010005A06Rik	Mus musculus transcribed sequences	Chr7: 123.566646	5.45344	10	Chr9: 48.734344	0.347833	27	0.075369	0	0	1
1420055_at	228875	6581	Slc35c2	solute carrier family 35, member C2	Chr2: 165.276861	6.38217	12.6	Chr7: 70.885958	0.347833	27	0.075369	0	0	1
1433877_at	100342	24928	4732473B16Rik	RIKEN cDNA 4732473B16 gene	Chr4: 133.487351	5.20281	9.9	Chr4: 131.999242	0.347833	27	0.075369	0	0	1
1442792_x_at	74919	9896	4930471M23Rik	RIKEN cDNA 4930471M23 gene	Chr5: 30.659535	4.86125	--	--	0.347833	27	0.075369	0	0	1
1453666_at	56874	10986	Rnf32	ring finger protein 32	Chr5: 29.207437	6.23804	11.2	Chr1: 127.145597	0.347833	27	0.075369	0	0	1
1458447_at	108000	22969	Cenpf	centromere autoantigen F	Chr1: 189.680356	6.04896	11.9	Chr11: 87.989007	0.34768	27	0.0755088	0	0	1
1416834_x_at	68198	3341	Ndufb2	NADH dehydrogenase (ubiquinone) 1 beta subcomplex, 2	Chr6: 39.592680	11.7477	17.2	Chr9: 31.874703	0.347527	27	0.0756487	0	0	1
1419723_at	14539	68064	Opn1mw	opsin 1 (cone pigments), medium-wave-sensitive (color blindness, deutan)	ChrX: 74.139822	7.20327	12.5	Chr9: 96.417938	0.347527	27	0.0756487	0	0	1
1421286_a_at	11944	68081	Atp4a	ATPase, H+/K+ transporting, alpha polypeptide	Chr7: 30.722590	6.7848	8.7	Chr2: 159.228417	0.347527	27	0.0756487	0	0	1
1437173_at	13610	3829	Edg3	endothelial differentiation, sphingolipid G-protein-coupled receptor, 3	Chr13: 51.421394	7.48599	--	--	0.347527	27	0.0756487	0	0	1
1419054_a_at	24000	5110	Ptpn21	protein tyrosine phosphatase, non-receptor type 21	Chr12: 98.676830	7.77717	8.4	Chr9: 111.413523	0.347428	27	0.0757401	0	0	1
1429786_a_at	52696	48496	Zwint	ZW10 interactor	Chr10: 72.657063	12.6612	--	--	-0.347375	27	0.0757888	0	0	1
1430438_at	71553		8430439J12Rik	RIKEN cDNA 8430439J12 gene	Chr5: 41.790021	5.64162	8.2	Chr15: 103.061383	-0.347375	27	0.0757888	0	0	1
1438684_at	77976	8896	Nuak1	NUAK family, SNF1-like kinase 1 (AMP-activated protein kinase family member 5)	Chr10: 84.371372	9.90529	--	--	-0.347375	27	0.0757888	0	0	1
1440432_at	93730	41368	Lztfl1	leucine zipper transcription factor-like 1	Chr9: 123.712984	6.62564	18.3	Chr10: 89.492468	-0.347375	27	0.0757888	0	0	1
1440649_at	232599		B930018B01	hypothetical protein B930018B01	Chr6: 17.086146	6.37078	9.7	Chr17: 12.162949	-0.347375	27	0.0757888	0	0	1
1442775_at	70356	2921	St13	suppression of tumorigenicity 13	Chr15: 81.390163	7.67835	10.7	Chr9: 83.397633	-0.347375	27	0.0757888	0	0	1
1445852_at	19091	55964	Prkg1	protein kinase, cGMP-dependent, type I	Chr19: 31.649364	4.85308	12.5	Chr11: 70.120539	-0.347375	27	0.0757888	0	0	1
1459632_at			Panx3	ESTs	Chr17: 78.269623	7.03283	--	--	-0.347375	27	0.0757888	0	0	1
1416719_a_at	67097	788	Rps10	ribosomal protein S10	Chr17: 27.634220	13.3288	--	--	0.347375	27	0.0757888	0	0	1
1419328_at	20355	3147	Sema4f	sema domain, immunoglobulin domain (Ig), TM domain, and short cytoplasmic domain	Chr6: 82.912126	8.82703	5.9	Chr6: 130.457142	0.347375	27	0.0757888	0	0	1
1420619_a_at	14797	879	Aes	amino-terminal enhancer of split	Chr10: 81.565585	11.8625	8.9	Chr12: 113.483077	0.347375	27	0.0757888	0	0	1
1422941_at	93735	62175	Wnt16	wingless-related MMTV integration site 16	Chr6: 22.297984	6.16452	11.9	Chr5: 76.574921	0.347375	27	0.0757888	0	0	1
1429708_at	69875	17926	Ndufa11	NADH dehydrogenase (ubiquinone) 1 alpha subcomplex 11	Chr17: 56.717862	12.0823	--	--	0.347375	27	0.0757888	0	0	1
1432530_s_at	75388	33650	Boll	bol, boule-like (Drosophila)	Chr1: 55.348908	5.20083	8	Chr7: 41.073831	0.347375	27	0.0757888	0	0	1
1445253_at	77981		B230110C06Rik	RIKEN cDNA B230110C06 gene	Chr19: 11.823697	7.07885	20.1	Chr13: 66.790298	0.347375	27	0.0757888	0	0	1
1450548_at	15557	37361	Htr1f	5-hydroxytryptamine (serotonin) receptor 1F	Chr16: 64.925831	7.42722	--	--	0.347375	27	0.0757888	0	0	1
1452338_s_at	16443	2277	Itsn1	intersectin 1 (SH3 domain protein 1A) (endocytic membrane trafficking)	Chr16: 91.871013	8.37941	--	--	0.347375	27	0.0757888	0	0	1
1416430_at	12359	55514	Cat	catalase	Chr2: 103.454053	9.49958	--	--	-0.347222	27	0.0759292	0	0	1
1418949_at	23886	3576	Gdf15	growth differentiation factor 15	Chr8: 70.629496	7.88969	--	--	0.347222	27	0.0759292	0	0	1
1420697_at	65221	69222	Slc15a3	solute carrier family 15, member 3	Chr19: 10.855902	6.88197	9.4	Chr13: 73.745441	0.347222	27	0.0759292	0	0	1
1431387_at			AK015329	Mus musculus transcribed sequences	Chr14: 25.856668	5.09284	12.2	Chr17: 44.062196	0.347222	27	0.0759292	0	0	1
1449164_at	12514	955	Cd68	CD68 antigen (monocyte and tissue macrophage microglia marker)	Chr11: 69.664482	8.85177	--	--	0.347222	27	0.0759292	0	0	1
1458325_x_at	171543	14130	Bmf	Bcl2 modifying factor	Chr2: 118.530316	6.63632	8.9	Chr15: 94.427523	0.34707	27	0.0760697	0	0	1
1426352_s_at	21843	87796	Tial1	Tial1 cytotoxic granule-associated RNA binding protein-like 1	Chr7: 128.441021	8.55673	--	--	-0.346917	27	0.0762104	0	0	1
1433709_at	76025	69460	Cant1	calcium activated nucleotidase 1	Chr11: 118.406619	9.80572	11.3	ChrX: 134.699862	0.346917	27	0.0762104	0	0	1
1435824_at	22632	2556	Yy1	YY1 transcription factor	Chr12: 108.819584	10.3713	10.9	Chr6: 138.788383	0.346917	27	0.0762104	0	0	1
1449694_s_at	66398	8548	Commd5	COMM domain containing 5	Chr15: 76.900853	8.20844	10	Chr12: 9.748445	0.346917	27	0.0762104	0	0	1
1424120_at	58230	2944	Rnf8	ring finger protein 8	Chr17: 29.635883	9.7051	15	Chr17: 31.615045	0.346817	27	0.0763024	0	0	1
1420022_s_at	52615	32256	D11Ertd530e	suppressor of zeste 12 (polycomb repressive complex 2 member)	Chr11: 80.033420	5.32933	16.3	Chr17: 36.111103	-0.346764	27	0.0763513	0	0	1
1428646_at	18514	20574	Pbx1	pre B-cell leukemia transcription factor 1	Chr1: 168.154310	9.79199	9.8	Chr16: 88.349276	-0.346764	27	0.0763513	0	0	1
1452974_at	70930	41210	Nol8	nucleolar protein 8	Chr13: 49.678424	8.15266	11.1	Chr17: 43.098144	-0.346764	27	0.0763513	0	0	1
1416984_at	68565	32391	Mrps18a	mitochondrial ribosomal protein S18A	Chr17: 46.125294	10.948	9.1	Chr15: 102.932995	0.346764	27	0.0763513	0	0	1
1422124_a_at	19264	2126	Ptprc	protein tyrosine phosphatase, receptor type, C (leukocyte, microglial marker)	Chr1: 138.063458	7.51321	13.7	Chr1: 73.103298	0.346764	27	0.0763513	0	0	1
1423012_at	54525	20889	Syt7	synaptotagmin 7	Chr19: 10.448378	7.61116	11.7	Chr19: 36.760647	0.346764	27	0.0763513	0	0	1
1431850_at	71818		3200001D21Rik	RIKEN cDNA 3200001D21 gene	Chr13: 45.166535	7.58164	9.4	Chr7: 43.061955	0.346764	27	0.0763513	0	0	1
1455749_x_at	66416	37994	Ndufa7	NADH dehydrogenase (ubiquinone) 1 alpha subcomplex, 7 (B14.5a)	Chr17: 33.825603	9.04365	24	Chr17: 31.931354	0.346764	27	0.0763513	0	0	1
1455768_at	67963	4697	Npc2	Niemann Pick type C2	Chr12: 84.754658	7.91502	9	Chr6: 85.461248	0.346764	27	0.0763513	0	0	1
1459247_at	76223	35330	Agbl3	ATP/GTP binding protein-like 3	Chr6: 34.846889	6.63327	11.1	Chr5: 39.743292	0.346764	27	0.0763513	0	0	1
1459530_at	56348	95094	Hsd17b12	hydroxysteroid (17-beta) dehydrogenase 12	Chr2: 94.057422	6.22348	11.5	Chr14: 119.180238	0.346764	27	0.0763513	0	0	1
1459736_at	20868	38122	Stk10	serine/threonine kinase 10	Chr11: 32.614070	6.20418	15.9	Chr1: 13.770585	0.346764	27	0.0763513	0	0	1
1437554_at	18810	384	Plec1	plectin 1	Chr15: 76.188267	5.83062	--	--	0.346612	27	0.0764925	0	0	1
1457239_at	20963	2390	Syk	spleen tyrosine kinase	Chr13: 52.613319	6.28102	9.9	Chr18: 35.031034	0.346612	27	0.0764925	0	0	1
1442396_at	319738		A730020M07Rik	RIKEN cDNA A730020M07 gene	Chr3: 121.637312	7.23566	--	--	0.346459	27	0.0766338	0	0	1
1458999_at	64657	10028	Mrps10	mitochondrial ribosomal protein S10	Chr17: 47.370140	8.02249	10.5	Chr7: 20.070517	0.346459	27	0.0766338	0	0	1
1440445_at			4831410G09Rik	0 day neonate head cDNA, RIKEN full-length enriched library, clone:4831410G09 product:unknown EST, full insert sequence.	Chr2: 105.536110	6.10247	9	Chr17: 60.239361	-0.346306	27	0.0767753	0	0	1
1445084_at			2810425F24Rik	ESTs	Chr12: 36.009637	5.012	11.3	Chr9: 113.180166	-0.346306	27	0.0767753	0	0	1
1446305_at	105442		B130052P14Rik	RIKEN cDNA B130052P14 gene	Chr12: 52.747724	6.89208	16.4	Chr18: 68.147272	-0.346306	27	0.0767753	0	0	1
1446762_at			9430089E08Rik	ESTs, Moderately similar to L1 repeat, Tf subfamily, member 18 [] [M.musculus]	Chr18: 79.191298	6.506	14.8	Chr1: 60.257624	-0.346306	27	0.0767753	0	0	1
1454504_at	70357	22824	Kcnip1	Kv channel-interacting protein 1	Chr11: 33.842981	6.74154	--	--	-0.346306	27	0.0767753	0	0	1
1422372_at	18312	7459	Olfr15	olfactory receptor 15	Chr16: 3.839426	7.20311	13.3	Chr8: 24.852623	0.346306	27	0.0767753	0	0	1
1429048_at	73689	45479	Bloc1s2	biogenesis of lysosome-related organelles complex-1, subunit 2	Chr19: 44.139324	10.3845	--	--	0.346306	27	0.0767753	0	0	1
1454685_at	80290	36472	Gpr146	G protein-coupled receptor 146	Chr5: 139.395901	8.57577	14.8	Chr7: 136.435575	0.346306	27	0.0767753	0	0	1
1419700_a_at	19126	4390	Prom1	prominin 1 (5-transmembrane glycoprotein expressed in stem cells and associated with rod outer segment base, retinal degeneration, cancer)	Chr5: 43.993678	9.64105	41.7	Chr9: 42.277204	-0.346154	27	0.076917	0	0	1
1434393_at	17847		Usp34	ubiquitin specific protease 34	Chr11: 23.484102	9.80807	13.4	Chr9: 62.328310	-0.346154	27	0.076917	0	0	1
1436821_at	239318		Plcxd3	phosphatidylinositol-specific phospholipase C X	Chr15: 4.575144	11.1145	--	--	-0.346154	27	0.076917	0	0	1
1438025_at	108853	5905	Mtrf1l	mitochondrial translational release factor 1-like	Chr10: 5.813122	7.99142	9.6	Chr9: 104.566781	-0.346154	27	0.076917	0	0	1
1438724_at	71720	49422	Osbpl3	oxysterol binding protein-like 3	Chr6: 50.295210	8.18576	--	--	-0.346154	27	0.076917	0	0	1
1448952_at	80515	75137	Chd3os	chromodomain helicase DNA binding protein 3, opposite strand (non-coding, brain aging associated)	Chr11: 69.341319	11.8415	33	Chr11: 70.557665	-0.346154	27	0.076917	0	0	1
1458946_at			AU024012	AU024012 EST (olfactory receptor sequence similarity)	Chr2: 147.928571	6.60109	10.8	Chr7: 45.671005	-0.346154	27	0.076917	0	0	1
1421593_at	17968	3336	Ncam2	neural cell adhesion molecule 2	Chr16: 81.597285	6.04599	--	--	0.346154	27	0.076917	0	0	1
1423122_at	69534	11027	Avpi1	arginine vasopressin-induced 1	Chr19: 42.123431	9.87738	8.5	Chr7: 89.123287	0.346154	27	0.076917	0	0	1
1430157_at	74293		1700095J03Rik	RIKEN cDNA 1700095J03 gene	Chr7: 109.439843	5.29614	--	--	0.346154	27	0.076917	0	0	1
1430968_at	75075		4930517O19Rik	RIKEN cDNA 4930517O19 gene	Chr14: 100.244604	5.11289	15	Chr12: 15.732582	0.346154	27	0.076917	0	0	1
1433218_at	75924		4930566N20Rik	RIKEN cDNA 4930566N20 gene	Chr3: 157.207866	6.93257	14.3	Chr9: 83.726847	0.346154	27	0.076917	0	0	1
1435864_a_at	67892	65283	Coa6	Coa6 cytochrome c oxidase assembly factor 6	Chr8: 126.425055	10.2026	--	--	0.346154	27	0.076917	0	0	1
1447073_at	14897	44226	Trip12	thyroid hormone receptor interactor 12	Chr1: 84.777348	5.17829	--	--	0.346154	27	0.076917	0	0	1
1451311_a_at	72674	69199	Adipor1	adiponectin receptor 1	Chr1: 134.431871	10.3362	18.8	Chr14: 33.090821	0.346154	27	0.076917	0	0	1
1455737_at	319468	18537	Ppm1h	protein phosphatase 1H (PP2C domain containing)	Chr10: 122.945231	10.1005	10.2	Chr4: 5.599068	0.346154	27	0.076917	0	0	1
1418092_s_at	106628	99728	Trip10	thyroid hormone receptor interactor 10	Chr17: 57.262383	8.99712	--	--	-0.346001	27	0.0770589	0	0	1
1435284_at	68585	10743	Rtn4	reticulon 4 (Nogo axonal guidance)	Chr11: 29.696169	9.96238	12.3	Chr14: 99.629429	-0.346001	27	0.0770589	0	0	1
1448480_at	66164	56743	Kd93	60S ribosome subunit biogenesis protein NIP7 homolog	Chr8: 107.058466	9.34558	9.4	Chr3: 118.587157	-0.346001	27	0.0770589	0	0	1
1418052_at	17855	372	Mvk	mevalonate kinase	Chr5: 114.459019	9.08972	7.3	Chr6: 74.518230	0.346001	27	0.0770589	0	0	1
1445418_at	103677	23024	AI317223	expressed sequence AI317223	Chr11: 74.929030	5.24752	9.6	Chr6: 87.135128	0.346001	27	0.0770589	0	0	1
1453655_at	67261		2900005J15Rik	RIKEN cDNA 2900005J15 gene	Chr5: 25.109277	6.93252	8.9	Chr9: 62.328310	0.346001	27	0.0770589	0	0	1
1438695_at	22215	7988	Ube3a	ubiquitin protein ligase E3A	Chr7: 59.310981	10.7466	--	--	-0.345849	27	0.077201	0	0	1
1459617_at	26416	31777	Mapk14	mitogen activated protein kinase 14 (tRNA synthetase cofactor p38)	Chr17: 28.734869	8.42772	--	--	0.345849	27	0.077201	0	0	1
1417965_at	101476	11001	Plekha1	pleckstrin homology domain containing, family A (phosphoinositide binding specific) member 1	Chr7: 130.912744	11.0203	16.1	Chr17: 27.451465	-0.345696	27	0.0773433	0	0	1
1450676_at	27224	37746	Tceb3	transcription elongation factor B (SIII), polypeptide 3	Chr4: 136.004852	7.48053	12.6	Chr4: 133.964175	-0.345696	27	0.0773433	0	0	1
1457359_at	234515	20832	E130107I17Rik	inositol polyphosphate-4-phosphatase, type 2	Chr8: 82.124465	6.92491	25.5	Chr8: 80.460107	-0.345696	27	0.0773433	0	0	1
1430497_at	20181	2220	Rxra	retinoid X receptor alpha	Chr2: 27.709358	5.80963	10	Chr4: 5.599068	0.345696	27	0.0773433	0	0	1
1443012_at	21406	40774	Tcf12	transcription factor 12	Chr9: 72.052356	7.01275	--	--	-0.345543	27	0.0774857	0	0	1
1449393_at	20400	1762	Sh2d1a	SH2 domain protein 1A	ChrX: 42.515292	4.70827	--	--	-0.345543	27	0.0774857	0	0	1
1450704_at	16147	22586	Ihh	Indian hedgehog	Chr1: 74.945540	7.05147	11.8	Chr9: 107.639250	-0.345543	27	0.0774857	0	0	1
1451324_s_at	69823	12334	Fyttd1	forty-two-three domain containing 1	Chr16: 32.907539	9.23566	11.5	Chr9: 44.478759	-0.345543	27	0.0774857	0	0	1
1457247_at	239833	13198	Lmln	leishmanolysin-like (metallopeptidase M8 family)	Chr16: 33.127480	8.19547	10.3	Chr3: 154.292133	-0.345543	27	0.0774857	0	0	1
1415709_s_at	107338	37897	Gbf1	golgi-specific brefeldin A-resistance factor 1	Chr19: 46.286021	10.0477	11.8	Chr18: 34.326524	0.345543	27	0.0774857	0	0	1
1416349_at	94065	11401	Mrpl34	mitochondrial ribosomal protein L34 (39S component)	Chr8: 71.465057	10.3701	11.5	Chr8: 123.280979	0.345543	27	0.0774857	0	0	1
1417837_at	22113	2482	Phlda2	pleckstrin homology-like domain, family A, member 2	Chr7: 143.501600	6.8568	8.9	Chr12: 102.420293	0.345543	27	0.0774857	0	0	1
1421040_a_at	14858	74378	Gsta2	glutathione S-transferase, alpha 2 (Yc2) (similar to human GSTA5)	Chr9: 78.304415	4.90217	10.1	Chr9: 83.726847	0.345543	27	0.0774857	0	0	1
1422212_at	14106	2914	Foxh1	forkhead box H1	Chr15: 76.668547	8.9859	9.1	Chr9: 62.328310	0.345543	27	0.0774857	0	0	1
1447892_at			AV002729	similar to glyceraldehyde-3-phosphate dehydrogenase	Chr18: 23.217711	7.02949	--	--	0.345543	27	0.0774857	0	0	1
1458364_s_at	64164	36405	Ifrg15	interferon alpha responsive gene	Chr1: 156.004831	9.76147	10.8	Chr12: 113.483077	0.345543	27	0.0774857	0	0	1
1458610_at	227613	68504	Tubb4b	tubulin, beta 4B class IVB	Chr2: 25.225595	5.86521	8.4	Chr3: 129.497470	-0.345391	27	0.0776284	0	0	1
1418826_at	69774	83320	Ms4a6b	membrane-spanning 4-domains, subfamily A, member 6B	Chr19: 11.481407	7.40505	9.3	Chr5: 77.918338	0.345391	27	0.0776284	0	0	1
1419715_at	66479		1700029F12Rik	RIKEN cDNA 1700029F12 gene	Chr13: 97.020979	6.31214	--	--	0.345391	27	0.0776284	0	0	1
1425219_x_at	14699	7738	Gngt1	guanine nucleotide binding protein (G protein), gamma transducing activity polypeptide 1 (rod photoreceptor transducin gamma subunit, 7q21.3 retinopathy candidate)	Chr6: 3.993908	5.65715	11.8	Chr5: 53.431174	0.345391	27	0.0776284	0	0	1
1425325_at	60361	113790	Ms4a4b	membrane-spanning 4-domains, subfamily A, member 4B	Chr19: 11.457940	4.96406	--	--	0.345391	27	0.0776284	0	0	1
1446825_at			AU024006	AU024006 EST (olfactory receptor related sequence)	Chr14: 46.647953	5.36779	--	--	0.345391	27	0.0776284	0	0	1
1450558_at	22296	113725	V1ra1	vomeronasal 1 receptor, A1	Chr6: 90.130403	4.61203	10.3	Chr5: 40.689681	0.345391	27	0.0776284	0	0	1
1416211_a_at	19242	2117	Ptn	pleiotrophin	Chr6: 36.741338	11.5384	--	--	-0.345238	27	0.0777713	0	0	1
1433245_at			6720475M21Rik	RIKEN cDNA 6720475M21 gene	Chr5: 74.367888	6.33384	--	--	0.345238	27	0.0777713	0	0	1
1425961_at	211039		BC016548	cDNA sequence BC016548	Chr2: 103.384108	6.18571	14.8	Chr6: 49.564213	-0.345085	27	0.0779144	0	0	1
1452412_at	12419	7257	Cbx5	chromobox homolog 5 (Drosophila HP1a)	Chr15: 102.993678	4.84131	--	--	-0.345085	27	0.0779144	0	0	1
1441050_at	94186	82078	Strn3	striatin, calmodulin binding protein 3	Chr12: 51.655646	9.24008	11	Chr10: 57.472267	-0.344933	27	0.0780577	0	0	1
1441138_at	14236	31078	Foxn2	forkhead box N2	Chr17: 88.477550	6.40837	--	--	-0.344933	27	0.0780577	0	0	1
1442580_at	319839		A530020G20Rik	RIKEN cDNA A530020G20 gene	Chr3: 121.534378	4.92286	13.2	Chr17: 12.315222	-0.344933	27	0.0780577	0	0	1
1449600_at	100042198		LOC100042198	hypothetical protein LOC100042198	Chr5: 64.595261	6.53711	11.9	Chr12: 112.238176	-0.344933	27	0.0780577	0	0	1
1451065_a_at	68278	68487	Ddx39	DEAD (Asp-Glu-Ala-Asp) box polypeptide 39	Chr8: 83.723138	8.98916	--	--	-0.344933	27	0.0780577	0	0	1
1459858_x_at	72832	23070	Crtac1	cartilage acidic protein 1	Chr19: 42.284135	6.881	13.8	Chr1: 109.536567	-0.344933	27	0.0780577	0	0	1
1416248_at	192185	49724	Nadk	NAD kinase	Chr4: 155.590450	10.6932	--	--	0.344933	27	0.0780577	0	0	1
1418642_at	16822	4065	Lcp2	lymphocyte cytosolic protein 2	Chr11: 34.091689	6.01034	13.4	Chr1: 15.855959	0.344933	27	0.0780577	0	0	1
1419149_at	18787	68070	Serpine1	serine (or cysteine) proteinase inhibitor, clade E, member 1	Chr5: 137.061672	6.45323	12	Chr15: 93.324751	0.344933	27	0.0780577	0	0	1
1426664_x_at	212980	23813	Pcanap6	prostate cancer associated protein 6	Chr1: 131.982392	7.40738	10.7	ChrX: 139.352579	0.344933	27	0.0780577	0	0	1
1431374_at	17096	55649	Lyn	Yamaguchi sarcoma viral (v-yes-1) oncogene	Chr4: 3.716233	7.08193	9.2	Chr7: 46.070563	0.344933	27	0.0780577	0	0	1
1431743_a_at	20533	37290	Slc4a1	solute carrier family 4 (anion exchanger), member 1	Chr11: 102.358057	5.64806	16.5	Chr4: 6.889944	0.344933	27	0.0780577	0	0	1
1432152_at	70433	19233	C1orf187	draxin (neucrin)	Chr4: 148.101915	6.69263	8.1	Chr10: 13.687796	0.344933	27	0.0780577	0	0	1
1445040_at	68048	23382	Isg20l1	interferon stimulated exonuclease gene 20-like 1	Chr7: 78.903323	6.80196	13	Chr12: 12.798106	0.344933	27	0.0780577	0	0	1
1448552_s_at	66950	10097	2310028N02Rik	RIKEN cDNA 2310028N02	Chr1: 191.350493	8.05979	9.1	Chr14: 93.841097	0.344933	27	0.0780577	0	0	1
1434539_at	16981	36315	Lrrn3	leucine rich repeat protein 3, neuronal	Chr12: 41.452141	10.7667	12.2	Chr9: 111.413523	-0.34478	27	0.0782011	0	0	1
1441961_at	213582	41591	5330427D05Rik	RIKEN cDNA 5330427D05 gene	Chr3: 82.380118	6.86026	11.6	ChrX: 139.352579	-0.34478	27	0.0782011	0	0	1
1450105_at	11487	865	Adam10	a disintegrin and metalloprotease domain 10	Chr9: 70.778753	9.60804	7.2	Chr9: 107.639250	-0.34478	27	0.0782011	0	0	1
1442548_at	50766	9510	Crim1	cysteine rich transmembrane BMP regulator 1 (chordin like)	Chr17: 78.339842	7.0525	--	--	0.34478	27	0.0782011	0	0	1
1447955_at	15441	7774	Hp1bp3	heterochromatin protein 1, binding protein 3	Chr4: 138.215770	5.59167	10.5	Chr13: 66.790298	-0.344628	27	0.0783448	0	0	1
1445530_at			1110011F09Rik	ESTs	Chr1: 52.633488	4.63383	17.6	Chr10: 103.709237	-0.344475	27	0.0784887	0	0	1
1446534_at	26360	22695	Angptl2	angiopoietin-like 2	Chr2: 33.243961	5.80673	--	--	-0.344475	27	0.0784887	0	0	1
1456706_at	108962		4833441D16Rik	possibly zinc finger, SWIM-type containing 6	Chr5: 3.572971	8.87649	13.6	Chr6: 17.345581	-0.344475	27	0.0784887	0	0	1
1460029_at	52856	9233	Gtpbp5	GTP binding protein 5	Chr2: 180.082303	8.01727	47.1	Chr2: 179.822094	-0.344475	27	0.0784887	0	0	1
1417173_at	12915	31238	Crebl1	cAMP responsive element binding protein-like 1	Chr17: 34.654513	9.19588	14.8	Chr6: 74.867738	0.344475	27	0.0784887	0	0	1
1452048_at	56282	2212	Mrpl12	mitochondrial ribosomal protein L12	Chr11: 120.488103	10.5099	--	--	0.344475	27	0.0784887	0	0	1
1417015_at	192678	16365	Rassf3	Ras association (RalGDS/AF-6) domain family 3	Chr10: 121.412866	7.29581	--	--	-0.344322	27	0.0786327	0	0	1
1425977_a_at	20874	22515	Slk	STE20-like kinase	Chr19: 47.643152	9.85368	10	Chr9: 62.328310	-0.344322	27	0.0786327	0	0	1
1431519_at			4933406L23Rik	RIKEN cDNA 4933406L23 gene	Chr6: 147.529943	5.27024	--	--	-0.344322	27	0.0786327	0	0	1
1447275_at	241950	17634	Bbs12	Bardet-Biedl syndrome 12	Chr3: 37.321124	6.92974	13.8	Chr6: 137.561809	-0.344322	27	0.0786327	0	0	1
1449995_at	71162	86127	4933421I07Rik	RIKEN cDNA 4933421I07 gene	Chr7: 42.445522	6.50364	12.7	Chr15: 49.745791	-0.344322	27	0.0786327	0	0	1
1453816_at	59050	5844	5730427N09Rik	RIKEN cDNA 5730427N09 gene	Chr13: 97.133840	5.77844	--	--	-0.344322	27	0.0786327	0	0	1
1458097_at	319876	8933	Cobll1	Cobl-like 1	Chr2: 65.148348	7.0242	--	--	-0.344322	27	0.0786327	0	0	1
1439909_at	225207	9151	Zfp521	zinc finger protein 521 (direct striatonigral project expression signature)	Chr18: 13.687115	7.39754	11.4	Chr6: 147.669319	0.344322	27	0.0786327	0	0	1
1446842_at	19715	115685	Rex2	reduced expression 2	Chr4: 147.006776	5.21867	18.9	Chr13: 95.393634	0.344322	27	0.0786327	0	0	1
1451561_at	233210	18957	BC058674	cDNA sequence BC058674	Chr7: 45.027726	9.16306	19.1	Chr10: 68.185488	0.344322	27	0.0786327	0	0	1
1459201_at			AK165089	AK165089 EST downstream of Wilms tumor 1	Chr2: 105.099340	8.65768	--	--	0.344322	27	0.0786327	0	0	1
1459901_at	233905	8802	6820429M01	hypothetical protein 6820429M01	Chr7: 127.885469	8.95971	8.5	Chr5: 63.988090	0.344322	27	0.0786327	0	0	1
1418106_at	15214	22705	Hey2	hairy/enhancer-of-split related with YRPW motif 2	Chr10: 30.832542	5.8902	--	--	-0.34417	27	0.078777	0	0	1
1431209_s_at	66079	11917	0610027O18Rik	RIKEN cDNA 0610027O18 gene	Chr9: 123.019888	6.61861	16.9	Chr7: 49.741852	-0.34417	27	0.078777	0	0	1
1433655_at	67150	9503	Rnf141	ring finger protein 141	Chr7: 110.813604	10.5593	11	Chr4: 63.019978	-0.34417	27	0.078777	0	0	1
1438097_at	19332	9856	Rab20	RAB20, member RAS oncogene family	Chr8: 11.453901	5.09382	27.7	ChrX: 134.489592	0.34417	27	0.078777	0	0	1
1440369_at	19218	105703	Ptger3	prostaglandin E receptor 3 (subtype EP3)	Chr3: 157.645345	6.62356	17.2	Chr9: 57.299090	0.34417	27	0.078777	0	0	1
1451441_at	70163	52815	2210415F13Rik	RIKEN cDNA 2210415F13 gene	Chr11: 58.390091	6.00756	7.5	Chr9: 62.328310	0.344017	27	0.0789215	0	0	1
1454634_at	234730	15452	Fuk	fucokinase	Chr8: 110.882770	7.8495	12.2	Chr9: 64.509744	-0.344017	27	0.0789215	0	0	1
1420228_at	23808	3436	Ash2l	ash2 (absent, small, or homeotic) 2-like (histone H3-K4 methylation)	Chr8: 25.816959	5.24798	14.7	ChrX: 75.886479	0.343864	27	0.0790661	0	0	1
1440640_at	72061	66273	2010111I01Rik	RIKEN cDNA 2010111I01 gene	Chr13: 63.068494	5.62221	15.3	Chr13: 63.703994	0.343864	27	0.0790661	0	0	1
1448825_at	18604	68265	Pdk2	pyruvate dehydrogenase kinase, isoenzyme 2	Chr11: 95.026350	9.99794	10	Chr6: 85.461248	0.343864	27	0.0790661	0	0	1
1434117_at	27224	37746	Tceb3	transcription elongation factor B (SIII), polypeptide 3	Chr4: 136.003486	9.33566	36.5	Chr4: 133.964175	-0.343864	27	0.0790661	0	0	1
1444377_at	26445	2088	Psmb2	proteasome (prosome, macropain) subunit, beta type 2	Chr4: 126.693421	6.95716	62.4	Chr4: 126.150088	-0.343864	27	0.0790661	0	0	1
1418309_at	18383	1912	Tnfrsf11b	tumor necrosis factor receptor superfamily, member 11b (osteoprotegerin)	Chr15: 54.251969	6.21042	18.9	Chr6: 132.585797	0.343712	27	0.079211	0	0	1
1425300_at	225913	56710	BC021917	cDNA sequence BC021917	Chr19: 10.592259	7.55464	--	--	0.343712	27	0.079211	0	0	1
1426919_at	16412	22999	Itgb1	integrin beta 1 (fibronectin receptor beta)	Chr8: 128.733268	4.59323	9.5	Chr18: 34.326524	0.343712	27	0.079211	0	0	1
1436949_a_at	67673	38275	Tceb2	transcription elongation factor B (SIII), polypeptide 2	Chr17: 23.824844	11.8363	--	--	0.343712	27	0.079211	0	0	1
1440683_at	77940		A930004D18Rik	RIKEN cDNA A930004D18 gene	Chr2: 18.035364	5.40401	--	--	0.343712	27	0.079211	0	0	1
1447194_at	69903	9847	Rasip1	RIKEN cDNA 2610025P08 gene	Chr7: 45.629901	5.42137	13.6	Chr11: 70.120539	0.343712	27	0.079211	0	0	1
1447537_at			1500032P08Rik	CNS expressed non-coding transcript, RIKEN cDNA 1500032P08	ChrX: 20.931884	9.88028	8.8	Chr7: 10.350588	0.343712	27	0.079211	0	0	1
1450233_a_at	83434	36476	Sympk	symplekin	Chr7: 19.067189	7.01193	--	--	0.343712	27	0.079211	0	0	1
1451465_at	69459	12312	Ubl7	ubiquitin-like 7 (bone marrow stromal cell-derived)	Chr9: 57.922563	10.3089	11.8	Chr14: 96.987670	0.343712	27	0.079211	0	0	1
1455499_at	18190	86984	Nrnx2	neurexin 2	Chr19: 6.531267	8.22236	--	--	0.343712	27	0.079211	0	0	1
1457349_at	217602		4933434I20Rik	ESTs, Weakly similar to RIKEN cDNA 2310042P20 [] [M.musculus]	Chr12: 57.737181	5.75459	15.6	Chr14: 22.485764	0.343712	27	0.079211	0	0	1
1457363_at			C730031G17	adult male liver tumor cDNA, RIKEN full-length enriched library, clone:C730033F21 product:unknown EST, full insert sequence.	Chr15: 79.016256	7.73956	11.2	Chr1: 59.379132	0.343712	27	0.079211	0	0	1
1418943_at	65964	32331	B230120H23Rik	RIKEN cDNA B230120H23 gene	Chr2: 72.442075	5.85641	13.3	Chr6: 130.457142	-0.343712	27	0.079211	0	0	1
1420625_at	67371	12121	2410016F19Rik	RIKEN cDNA 2410016F19 gene	Chr10: 40.248734	7.53628	13.6	Chr4: 9.284388	-0.343712	27	0.079211	0	0	1
1431140_at	75778	14208	4921507I02Rik	RIKEN cDNA 4921507I02 gene	Chr3: 94.325526	7.75223	14.9	Chr2: 178.717320	-0.343712	27	0.079211	0	0	1
1437667_a_at	12014		Bach2	BTB and CNC homology, basic leucine zipper transcription factor 2	Chr4: 32.580801	8.93502	10.7	Chr16: 96.944467	-0.343712	27	0.079211	0	0	1
1441119_at	56784	84805	Garnl1	GTPase activating RANGAP domain-like 1	Chr12: 55.747394	6.89027	12.5	Chr10: 89.492468	-0.343712	27	0.079211	0	0	1
1456822_at	19359	37704	Rad23b	RAD23b homolog (S. cerevisiae)	Chr4: 55.368023	7.01178	13	Chr15: 68.834307	-0.343712	27	0.079211	0	0	1
1458532_at	238505	37280	Mtr	5-methyltetrahydrofolate-homocysteine methyltransferase	Chr13: 12.212755	6.61536	--	--	-0.343712	27	0.079211	0	0	1
1417951_at	13808	68215	Eno3	enolase 3, beta muscle	Chr11: 70.661171	7.87354	19.5	Chr19: 54.297598	0.343559	27	0.079356	0	0	1
1421260_a_at	20810	40514	Srm	spermidine synthase	Chr4: 148.594301	11.1407	--	--	0.343559	27	0.079356	0	0	1
1436075_at	54612	2268	Sfrp5	secreted frizzled-related sequence protein 5	Chr19: 42.198059	8.61433	11.9	Chr7: 117.533336	0.343559	27	0.079356	0	0	1
1438986_x_at	20068	110867	Rps17	ribosomal protein S17	Chr7: 116.073847	13.3588	12.4	Chr16: 96.944467	0.343559	27	0.079356	0	0	1
1450545_a_at	21673	3014	Dntt	deoxynucleotidyltransferase, terminal (terminal deoxyribonucleotidyltransferase)	Chr19: 41.052997	7.27884	10.1	Chr12: 101.804025	0.343559	27	0.079356	0	0	1
1440247_at	75725	8775	Phf14	PHD finger protein 14	Chr6: 11.994793	7.42382	11.4	Chr10: 55.101486	-0.343559	27	0.079356	0	0	1
1445635_at			LOC209798	ESTs	Chr4: 28.814117	5.12987	--	--	0.343254	27	0.0796467	0	0	1
1449005_at	80879	37900	Slc16a3	solute carrier family 16 (monocarboxylic acid transporters), member 3	Chr11: 120.958175	7.11173	10.1	Chr9: 68.833291	0.343254	27	0.0796467	0	0	1
1418466_at	67150	9503	Rnf141	ring finger protein 141	Chr7: 110.814989	5.97433	13	Chr9: 83.726847	-0.343254	27	0.0796467	0	0	1
1432013_a_at	71804	69441	2610016C23Rik	RIKEN cDNA 2610016C23 gene	Chr10: 20.357577	7.45759	--	--	-0.343254	27	0.0796467	0	0	1
1443520_at	231874	56717	AU022870	expressed sequence AU022870	Chr5: 144.010173	6.11764	9.6	Chr1: 59.379132	-0.343254	27	0.0796467	0	0	1
1444583_at	50927	1856	Nasp	nuclear autoantigenic sperm protein (histone-binding)	Chr4: 116.616686	6.35637	--	--	-0.343254	27	0.0796467	0	0	1
1420577_at	11628	7623	Aicda	activation-induced cytidine deaminase (stimulated B lymphocyte)	Chr6: 122.563625	6.0212	11.1	Chr3: 79.673954	0.343101	27	0.0797924	0	0	1
1433373_at	77725		6030455L14Rik	RIKEN cDNA 6030455L14 gene	Chr5: 31.522023	4.51224	13.4	Chr11: 87.959399	0.343101	27	0.0797924	0	0	1
1448942_at	66066	3045	Gng11	guanine nucleotide binding protein (G protein), gamma 11	Chr6: 4.004240	9.91126	9.2	Chr6: 75.355057	0.343101	27	0.0797924	0	0	1
1453145_at	328734		D030013I16Rik	RIKEN cDNA D030013I16	Chr17: 3.079678	10.9741	18.1	Chr3: 3.074240	0.343101	27	0.0797924	0	0	1
1459724_at	75965	57105	Zdhhc20	zinc finger, DHHC domain containing 20	Chr14: 57.831654	6.39543	--	--	0.343101	27	0.0797924	0	0	1
1459986_a_at	20068	110867	Rps17	ribosomal protein S17	Chr7: 116.073686	13.8252	16.4	Chr7: 45.671005	0.343101	27	0.0797924	0	0	1
1422090_a_at	18640	88554	Pfkfb2	6-phosphofructo-2-kinase/fructose-2,6-biphosphatase 2	Chr1: 130.698679	6.94886	12.9	Chr1: 191.669215	-0.343101	27	0.0797924	0	0	1
1445103_at	208449	27040	Tmem23	transmembrane protein 23	Chr19: 32.217994	5.80811	7.9	Chr15: 90.520759	-0.343101	27	0.0797924	0	0	1
1448219_a_at	22631	56528	Ywhaz	tyrosine 3-monooxygenase/tryptophan 5-monooxygenase activation protein, zeta polypeptide	Chr15: 36.771985	13.3456	12	Chr6: 89.010568	-0.343101	27	0.0797924	0	0	1
1458262_at	241624	17627	4932702D22Rik	RIKEN cDNA 4932702D22 gene	Chr2: 119.530914	4.85012	--	--	-0.343101	27	0.0797924	0	0	1
1425118_at	234857	72212	Spire2	spire 2	Chr8: 123.366838	9.32863	--	--	0.343001	27	0.0798882	0	0	1
1424747_at	16562	4821	Kif1c	kinesin family member 1C	Chr11: 70.730616	6.75654	13	Chr14: 30.957748	0.342796	27	0.0800843	0	0	1
1441820_at	53886	55793	Cdkl2	cyclin-dependent kinase-like 2 (CDC2-related kinase)	Chr5: 92.022356	5.33477	10.9	Chr5: 66.776605	-0.342796	27	0.0800843	0	0	1
1415833_x_at	20090	83197	Rps29	ribosomal protein S29	Chr12: 69.157775	14.411	--	--	0.342643	27	0.0802305	0	0	1
1423077_at	66616	49454	Snx9	sorting nexin 9	Chr17: 5.922160	8.32106	9.4	Chr17: 78.443708	0.342643	27	0.0802305	0	0	1
1449883_at	11936		Fxyd2	FXYD domain-containing ion transport regulator 2	Chr9: 45.399883	6.64446	7.3	Chr9: 105.694710	0.342643	27	0.0802305	0	0	1
1451635_at	236293	77136	mOAT6-L	hypothetical protein D630002G06	Chr19: 8.160467	5.1847	11.4	Chr1: 10.057106	0.342643	27	0.0802305	0	0	1
1439572_at	226412	9108	R3hdm	R3H domain (binds single-stranded nucleic acids)	Chr1: 128.106321	9.57027	13	Chr10: 80.258108	-0.342643	27	0.0802305	0	0	1
1443949_at	26932	55962	Ppp2r5e	protein phosphatase 2, regulatory subunit B (B56), epsilon isoform	Chr12: 75.510408	8.97944	8.9	Chr15: 94.427523	-0.342643	27	0.0802305	0	0	1
1428152_a_at	76808	68104	Rpl18a	ribosomal protein L18A	Chr8: 70.895450	13.3639	--	--	0.342491	27	0.080377	0	0	1
1428272_at	68969	22219	Eif1b	eukaryotic translation initiation factor 1B	Chr9: 120.494207	11.355	19.4	Chr9: 68.019940	0.342491	27	0.080377	0	0	1
1429088_at	77889	12687	Lbh	limb bud and heart development (lupus brain antigen 1)	Chr17: 72.941355	8.14412	--	--	0.342491	27	0.080377	0	0	1
1440126_at			BC037704	adult male testis cDNA, RIKEN full-length enriched library, clone:4930584L23 product:unknown EST, full insert sequence.	Chr19: 43.676706	6.31659	7.9	Chr15: 71.508147	0.342491	27	0.080377	0	0	1
1445794_at	66722	11572	Spag16	sperm associated antigen 16	Chr1: 70.052073	6.93487	--	--	0.342491	27	0.080377	0	0	1
1445969_at			C920021A13	ESTs	Chr19: 61.110070	6.90373	--	--	0.342491	27	0.080377	0	0	1
1446398_at			2010310C07Rik	0 day neonate skin cDNA, RIKEN full-length enriched library, clone:4631411J20 product:unknown EST, full insert sequence.	Chr18: 68.565663	5.53999	14	Chr11: 70.557665	0.342491	27	0.080377	0	0	1
1449312_at	18168	21241	Npy5r	neuropeptide Y receptor Y5	Chr8: 66.679990	9.17984	13.6	Chr14: 15.951398	0.342491	27	0.080377	0	0	1
1451941_a_at	14130	2974	Fcgr2b	Fc receptor, IgG, low affinity IIb	Chr1: 170.965714	8.04047	17.8	Chr8: 90.614010	0.342491	27	0.080377	0	0	1
1419264_at	67463	12141	1200014M14Rik	POC5 centriolar protein	Chr13: 96.415058	8.57114	--	--	-0.342491	27	0.080377	0	0	1
1420254_at			6330403K07Rik	Mus musculus transcribed sequence	--	4.59769	12.9	Chr3: 74.616716	-0.342491	27	0.080377	0	0	1
1433627_at	207352	38288	Sec23ip	Sec23 interacting protein	Chr7: 128.779136	10.0549	12.1	Chr9: 111.413523	-0.342491	27	0.080377	0	0	1
1438818_at	97112	6127	Nmd3	NMD3 homolog (S. cerevisiae)	Chr3: 69.749335	8.34317	9	Chr12: 9.748445	-0.342491	27	0.080377	0	0	1
1440976_at	432396		1110035M17Rik	1110035M17Rik	Chr11: 95.700159	7.88123	22.8	ChrX: 73.198533	-0.342491	27	0.080377	0	0	1
1443707_at	235180	21063	Fez1	fasciculation and elongation protein zeta 1 (zygin I)	Chr9: 36.847781	9.29672	9.7	Chr8: 118.380696	-0.342491	27	0.080377	0	0	1
1446851_at	69700	43567	2310067L16Rik	RIKEN cDNA 2310067L16 gene	Chr15: 71.868921	7.09228	12.8	Chr10: 13.687796	-0.342491	27	0.080377	0	0	1
1449876_at	19091	55964	Prkg1	protein kinase, cGMP-dependent, type I	Chr19: 30.568560	6.79237	16.3	Chr6: 87.135128	-0.342491	27	0.080377	0	0	1
1452953_at	67510	41104	Trpv2	transient receptor potential cation channel, subfamily V, member 2 (vanilloid receptor-like protein 1)	Chr11: 62.894558	10.5485	9.5	Chr11: 79.065731	-0.342491	27	0.080377	0	0	1
1453593_at	73569	53442	1700110N18Rik	RIKEN cDNA 1700110N18 gene	Chr16: 65.861381	5.01248	11.8	ChrX: 42.981911	-0.342491	27	0.080377	0	0	1
1455189_at	94093	9296	Trim33	tripartite motif protein 33	Chr3: 103.358197	9.87022	10.7	Chr9: 62.328310	-0.342491	27	0.080377	0	0	1
1422853_at	20416	7934	Shc1	src homology 2 domain-containing transforming protein C1	Chr3: 89.426938	7.6749	9.7	Chr3: 79.673954	0.342186	27	0.0806705	0	0	1
1427419_x_at	12769	22546	Ccr9	chemokine (C-C motif) receptor 9	Chr9: 123.781466	6.12825	15.1	Chr18: 69.216071	0.342186	27	0.0806705	0	0	1
1428159_s_at	70316	80336	Ndufab1	NADH dehydrogenase (ubiquinone) 1, alpha/beta subcomplex, 1	Chr7: 80.507886	12.2884	--	--	0.342186	27	0.0806705	0	0	1
1431132_x_at	68327	6922	C16orf42	human chromosome 16 open reading frame 42	Chr17: 25.242133	9.05878	14.6	Chr17: 26.256082	-0.342186	27	0.0806705	0	0	1
1441063_at	214150	49799	Eif2c3	eukaryotic translation initiation factor 2C, 3	Chr4: 126.336957	7.08701	--	--	-0.342186	27	0.0806705	0	0	1
1420635_a_at	27060	4392	Tcirg1	T-cell, immune regulator 1	Chr19: 3.896107	8.75697	8.2	Chr17: 64.993855	0.342033	27	0.0808175	0	0	1
1431027_at	72822		2810455O05Rik	RIKEN cDNA 2810455O05 gene	Chr8: 123.838605	6.96734	12.2	Chr6: 89.010568	0.341933	27	0.0809144	0	0	1
1416583_at	12015	3189	Bad	Bcl-associated death promoter	Chr19: 6.951436	9.13018	--	--	0.34188	27	0.0809648	0	0	1
1417106_at	66314	2469	Tpd52l2	tumor protein D52-like 2	Chr2: 181.515374	10.1519	23.5	Chr6: 130.182553	0.34188	27	0.0809648	0	0	1
1425228_a_at	27369	8456	Dguok	deoxyguanosine kinase	Chr6: 83.486982	9.90286	--	--	0.34188	27	0.0809648	0	0	1
1426276_at	71586	32535	Ifih1	interferon induced with helicase C domain 1	Chr2: 62.597489	7.40736	20.1	Chr7: 41.073831	0.34188	27	0.0809648	0	0	1
1444394_at	229211	8539	Acad9	acyl-Coenzyme A dehydrogenase family, member 9	Chr3: 36.094348	6.70987	12.4	Chr6: 85.461248	0.34188	27	0.0809648	0	0	1
1460225_at	67840	11422	Mrpl57	mitochondrial ribosomal protein L57	Chr14: 57.828212	8.58774	21.1	Chr7: 40.171975	0.34188	27	0.0809648	0	0	1
1422940_x_at	383548		Serpinb3b	serine (or cysteine) proteinase inhibitor, clade B (ovalbumin), member 3B	Chr1: 107.271254	5.25918	11.9	Chr1: 22.100162	-0.34188	27	0.0809648	0	0	1
1430519_a_at	18983	49011	Cnot7	CCR4-NOT transcription complex, subunit 7	Chr8: 40.510014	10.387	32.8	Chr8: 39.960298	-0.34188	27	0.0809648	0	0	1
1440547_at	26965	2663	Cul1	cullin 1	Chr6: 47.467345	7.04193	45.6	Chr10: 84.364396	-0.34188	27	0.0809648	0	0	1
1444471_at	78252	87072	4432416J03Rik	RIKEN cDNA 4432416J03 gene	Chr9: 48.322916	5.43871	--	--	-0.34188	27	0.0809648	0	0	1
1445231_at			C630024K23Rik	ESTs	Chr13: 97.054225	7.99234	--	--	-0.34188	27	0.0809648	0	0	1
1445976_at	96997		C80279	expressed sequence C80279	Chr2: 142.447009	4.69672	--	--	-0.34188	27	0.0809648	0	0	1
1453550_a_at	67420	41718	Mlstd2	male sterility domain containing 2	Chr7: 113.549970	8.79471	16.4	Chr13: 71.507976	-0.34188	27	0.0809648	0	0	1
1455399_at	329954	18638	Catsper4	channel, sperm associated 4	Chr4: 134.228103	6.40568	--	--	-0.34188	27	0.0809648	0	0	1
1460580_at	54604	40997	Pcnx	pecanex homolog (Drosophila)	Chr12: 82.000377	10.4697	--	--	-0.34188	27	0.0809648	0	0	1
1415746_at	71722	87637	Cic	capicua transcriptional repressor (HMG-box superfamily)	Chr7: 25.293619	10.5077	9.3	Chr18: 34.272699	0.341728	27	0.0811122	0	0	1
1416535_at	51812	4622	Mcrs1	microspherule protein 1	Chr15: 99.242858	10.7092	10.7	Chr6: 75.355057	0.341728	27	0.0811122	0	0	1
1457186_at	81004	69382	Tbl1xr1	transducin (beta)-like 1X-linked receptor 1	Chr3: 22.119878	4.81009	--	--	0.341728	27	0.0811122	0	0	1
1421315_s_at	13043	3834	Cttn	cortactin	Chr7: 144.436595	10.2735	9.5	Chr16: 29.785065	-0.341728	27	0.0811122	0	0	1
1423553_at	15504	56409	Dnajb3	DnaJ (Hsp40) homolog, subfamily B, member 3	Chr1: 88.204958	6.27054	18.7	Chr5: 137.893580	-0.341728	27	0.0811122	0	0	1
1446824_at	66681	6693	Pgm1	phosphoglucomutase 1	Chr5: 64.099490	5.60689	--	--	-0.341728	27	0.0811122	0	0	1
1448429_at	27357	31219	Gyg1	glycogenin 1	Chr3: 20.122324	9.63644	11.9	Chr3: 32.403329	0.341575	27	0.0812599	0	0	1
1422267_at	14240	32028	Foxb2	forkhead box B2	Chr19: 16.872352	7.41543	12.3	ChrX: 11.767372	0.341422	27	0.0814077	0	0	1
1421488_at	29809	8143	Rabgap1l	RAB GTPase activating protein 1-like	Chr1: 160.724144	7.60384	12.4	Chr5: 76.574921	-0.341422	27	0.0814077	0	0	1
1428107_at	56726	2275	Sh3bgrl	SH3-binding domain glutamic acid-rich protein like	ChrX: 109.161914	11.123	11.3	Chr18: 66.215554	-0.341422	27	0.0814077	0	0	1
1441987_at	109241	81861	Mbd5	methyl-CpG binding domain protein 5	Chr2: 49.259369	8.72686	15.9	Chr6: 85.461248	-0.341422	27	0.0814077	0	0	1
1419137_at	58234	75163	Shank3	SH3 and multiple ankyrin repeat domains 3 (excitatory postsynaptic density protein complex member)	Chr15: 89.559704	11.3734	9.9	Chr12: 113.483077	0.34127	27	0.0815558	0	0	1
1423942_a_at	12325	15596	Camk2g	calcium/calmodulin-dependent protein kinase II gamma	Chr14: 20.736807	11.1956	10.2	Chr9: 111.413523	0.34127	27	0.0815558	0	0	1
1436010_at	268747	74564	BC036313	hypothetical protein LOC268747	Chr14: 55.507548	8.35271	10.4	Chr8: 80.978515	0.34127	27	0.0815558	0	0	1
1445464_at	224807	101682	Mrpl14	mitochondrial ribosomal protein L14¬†	Chr17: 45.686312	5.78074	14.3	Chr6: 135.257560	0.34127	27	0.0815558	0	0	1
1449998_at	18095	4494	Nkx3-1	NK-3 transcription factor, locus 1 (Drosophila)	Chr14: 69.194094	6.31263	16	Chr9: 108.500600	0.34127	27	0.0815558	0	0	1
1452645_x_at	93969		Klra22	killer cell lectin-like receptor subfamily A, member 22	Chr6: 129.972415	4.72394	12	Chr6: 130.521315	0.34127	27	0.0815558	0	0	1
1454371_at			AK005920	AK005920	Chr3: 108.225678	7.24371	9.6	Chr15: 94.717056	0.34127	27	0.0815558	0	0	1
1455394_at	59004	104136	Pias4	protein inhibitor of activated STAT, 4	Chr10: 81.153341	9.01813	11.4	Chr6: 75.355057	0.34127	27	0.0815558	0	0	1
1459502_at			D17Ertd589e	ESTs, Weakly similar to RIKEN cDNA 5730493B19 [] [M.musculus]	Chr17: 82.367140	5.04408	11.7	Chr13: 102.475187	0.34127	27	0.0815558	0	0	1
1460314_s_at	360198	111941	Hist1h3a	histone 1, H3a	Chr13: 23.752530	8.94831	13.2	Chr5: 76.574921	0.34127	27	0.0815558	0	0	1
1421517_at	20445	7937	St6galnac1	ST6 (alpha-N-acetyl-neuraminyl-2,3-beta-galactosyl-1,3)-N-acetylgalactosaminide alpha-2,6-sialyltransferase 1	Chr11: 116.765034	5.06734	--	--	-0.34127	27	0.0815558	0	0	1
1435654_at	239839	32549	G630039H03Rik	RIKEN cDNA G630039H03 gene	Chr16: 34.724826	7.43364	9.1	Chr3: 120.902279	-0.34127	27	0.0815558	0	0	1
1435909_at	77533		C030034I22Rik	RIKEN cDNA C030034I22	Chr17: 69.418627	7.89768	12.6	Chr7: 29.923181	-0.34127	27	0.0815558	0	0	1
1438490_at	213053	15037	Slc39a14	solute carrier family 39 (zinc transporter), member 14	Chr14: 70.305503	7.07573	18.9	Chr17: 89.001978	-0.34127	27	0.0815558	0	0	1
1444516_at	19024	7486	Ppfibp2	protein tyrosine phosphatase, receptor-type, F interacting protein, binding protein 2	Chr7: 107.679712	6.08523	--	--	-0.34127	27	0.0815558	0	0	1
1444968_at			BG073541	BG073541 sequence	Chr19: 59.133084	5.78523	8.3	Chr9: 33.393882	-0.34127	27	0.0815558	0	0	1
1449622_s_at	54411	914	Atp6ap1	ATPase, H+ transporting, lysosomal accessory protein 1	ChrX: 74.304283	12.5364	13.7	Chr5: 54.856068	-0.34127	27	0.0815558	0	0	1
1450933_at	18583	1956	Pde7a	phosphodiesterase 7A	Chr3: 19.225539	9.34332	21.6	Chr10: 80.258108	-0.34127	27	0.0815558	0	0	1
1453568_at	76747	18947	Eeda	early epithelial differentiation-associated	Chr2: 59.494474	6.23168	10.1	Chr10: 102.115020	-0.34127	27	0.0815558	0	0	1
1457561_at	16402	20508	Itga5	integrin alpha 5 (fibronectin receptor alpha)	Chr15: 103.349247	5.2588	12.4	Chr7: 134.834414	0.341169	27	0.0816534	0	0	1
1417498_at	18816	719	Serpinf2	serpin peptidase inhibitor, clade F (alpha-2 antiplasmin, pigment epithelium derived factor), member 2	Chr11: 75.431876	7.65638	14	Chr1: 32.311678	0.341117	27	0.081704	0	0	1
1420246_at			D1Ertd161e	DNA segment, Chr 1, ERATO Doi 161, expressed	--	5.45536	22.5	Chr9: 120.307491	0.341117	27	0.081704	0	0	1
1423913_at	76608	18426	1700064K09Rik	RIKEN cDNA 1700064K09 gene	Chr4: 117.003611	9.73916	9.7	Chr14: 17.933807	0.341117	27	0.081704	0	0	1
1435922_at	233902	18219	Fbxl19	F-box and leucine-rich repeat protein 19	Chr7: 127.768911	9.35252	13.5	Chr5: 86.065740	0.341117	27	0.081704	0	0	1
1435990_at	216725	8597	Adamts2	a disintegrin-like and metalloproteinase with thrombospondin type 1 motif, 2 (procollagen type 1 and 2 N-proteinase, Ehlers-Danlos syndrome type VIIC)	Chr11: 50.807018	5.89409	10.5	Chr9: 83.397633	0.341117	27	0.081704	0	0	1
1436567_a_at	66416	37994	Ndufa7	NADH dehydrogenase (ubiquinone) 1 alpha subcomplex, 7, 14.5kDa	Chr17: 33.824624	12.0419	--	--	0.341117	27	0.081704	0	0	1
1444988_at	97268		C230066G23Rik	RIKEN cDNA C230066G23 gene	Chr16: 84.159125	5.08681	11.9	Chr2: 179.088699	0.341117	27	0.081704	0	0	1
1448693_at	79554	11550	Gltpd1	glycolipid transfer protein domain containing 1	Chr4: 155.865415	9.04241	38.6	Chr8: 102.402825	0.341117	27	0.081704	0	0	1
1449398_at	66211		Rpl3l	ribosomal protein L3-like	Chr17: 24.733612	5.7508	15.7	Chr9: 107.831132	0.341117	27	0.081704	0	0	1
1456724_x_at	216853	9995	BC021790	WD repeat containing, antisense to Trp53 (telomerase holoenzyme complex member)	Chr11: 69.561810	6.41597	13	Chr19: 60.006716	0.341117	27	0.081704	0	0	1
1429138_at	27386	8461	Npas3	neuronal PAS domain protein 3	Chr12: 54.071624	8.3196	9.7	Chr10: 8.895479	-0.341117	27	0.081704	0	0	1
1449496_at	67038		2010109I03Rik	intectin intestine-specific glycosylphosphatidylinositol-anchored protein	Chr15: 74.878580	6.88648	--	--	-0.341117	27	0.081704	0	0	1
1457793_a_at	234135	56960	Whsc1l1	Wolf-Hirschhorn syndrome candidate 1-like 1 (human)	Chr8: 25.666063	8.39207	9.7	Chr7: 70.885958	-0.341117	27	0.081704	0	0	1
1421791_at	11730	117946	Ang4	angiogenin-like	--	5.20636	13.6	Chr12: 65.049772	0.340965	27	0.0818525	0	0	1
1429996_at	68501	12271	1110014D18Rik	RIKEN cDNA 1110014D18 gene	Chr15: 59.488041	7.7446	12.6	Chr14: 16.106263	-0.340812	27	0.0820011	0	0	1
1435320_at	329506	32311	D2Ertd485e	DNA segment, Chr 2, ERATO Doi 485, expressed	Chr2: 122.011497	9.17396	13	Chr14: 33.090821	-0.340812	27	0.0820011	0	0	1
1459828_at	51796	21187	Srrm1	serine/arginine repetitive matrix 1	Chr4: 135.343669	8.11723	8.4	Chr6: 74.518230	-0.340812	27	0.0820011	0	0	1
1424758_s_at	217847	9414	Serpina10	serine (or cysteine) proteinase inhibitor, clade A (alpha-1 antiproteinase, antitrypsin), member 10	Chr12: 103.616729	7.43689	9	Chr15: 6.778180	0.340659	27	0.08215	0	0	1
1425008_a_at	15950	86937	Ifi203	interferon activated gene 203	Chr1: 173.921681	5.01056	20.5	Chr3: 28.140548	0.340659	27	0.08215	0	0	1
1445000_at	98080		B930007P11Rik	RIKEN cDNA B930007P11 gene	Chr19: 44.773617	5.51426	13.8	Chr10: 13.540475	0.340659	27	0.08215	0	0	1
1448874_a_at	20399	32122	Sh2bpsm1	SH2-B PH domain containing signaling mediator 1	Chr7: 126.467200	10.5792	--	--	0.340659	27	0.08215	0	0	1
1452017_at	20670	74586	Sox15	SRY-box containing gene 15	Chr11: 69.655592	6.85803	13.4	Chr1: 184.312458	0.340659	27	0.08215	0	0	1
1453831_at	72982	9518	2900055D14Rik	RIKEN cDNA 2900055D14 gene	Chr19: 10.573695	5.34641	14.4	Chr16: 12.735935	0.340659	27	0.08215	0	0	1
1457602_at			Sit	ESTs	Chr8: 116.880802	5.74851	12	Chr3: 64.208082	0.340659	27	0.08215	0	0	1
1460261_at	13385	1047	Dlg4	discs, large homolog 4 (postsynaptic density protein 95, PSD95)	Chr11: 70.045779	7.73988	68.6	Chr19: 60.006716	0.340659	27	0.08215	0	0	1
1431462_at	329251	23754	Ppp1r12b	protein phosphatase 1, regulatory (inhibitor) subunit 12B	Chr1: 134.947985	7.27282	15.3	Chr2: 134.108441	-0.340659	27	0.08215	0	0	1
1437489_x_at	66925	37718	Sdhd	succinate dehydrogenase complex, subunit D, integral membrane protein	Chr9: 50.596397	8.67278	9.1	Chr2: 70.916445	-0.340659	27	0.08215	0	0	1
1437494_at	102626	55836	Mapkapk3	mitogen-activated protein kinase-activated protein kinase 3	Chr9: 107.255142	8.31085	9.4	Chr7: 53.745822	-0.340659	27	0.08215	0	0	1
1441092_at	666731	105432	Trim43c	tripartite motif-containing 43C	Chr9: 88.738417	6.89294	10.9	Chr5: 137.893580	-0.340659	27	0.08215	0	0	1
1443008_at	76626	62199	Msi2	musashi RNA-binding protein 2	Chr11: 88.384716	6.95905	11.4	Chr5: 135.879195	-0.340659	27	0.08215	0	0	1
1449972_s_at	449000	123805	Zfp960	zinc finger protein 960	Chr17: 17.089162	9.24279	--	--	-0.340659	27	0.08215	0	0	1
1453618_at			4933424N20Rik	RIKEN cDNA 4933424N20 gene	Chr5: 116.380251	5.79799	13.4	ChrX: 164.513168	-0.340659	27	0.08215	0	0	1
1458072_at	212281	90676	Rslcan3	regulator of sex-limitation candidate 3	Chr13: 23.537757	5.27431	--	--	-0.340659	27	0.08215	0	0	1
1424366_at	227697	8940	Tmem15	transmembrane protein 15	Chr2: 30.284309	9.98452	--	--	0.340507	27	0.0822991	0	0	1
1435494_s_at	109620	37922	Dsp	desmoplakin (paraneoplastic pemphigus- and palmoplantar keratoderma-associated)	Chr13: 38.198064	5.11747	--	--	0.340507	27	0.0822991	0	0	1
1439718_at	11486	37249	Ada	adenosine deaminase	Chr2: 163.723841	6.82995	21.4	Chr9: 57.299090	0.340507	27	0.0822991	0	0	1
1460201_a_at	68193	763	Rpl24	ribosomal protein L24 (belly spot and tail, L24E family member, part of 60S subunit)	Chr16: 55.966431	13.602	11.5	Chr9: 57.299090	0.340507	27	0.0822991	0	0	1
1419047_at	54604	40997	Pcnx	pecanex homolog (Drosophila)	Chr12: 81.996541	9.52597	11.5	Chr9: 62.328310	-0.340406	27	0.0823975	0	0	1
1417285_a_at	68202	3664	Ndufa5	NADH dehydrogenase (ubiquinone) 1 alpha subcomplex, 5	Chr6: 24.518684	12.2224	--	--	0.340354	27	0.0824483	0	0	1
1422652_at	12964	7281	Cryga	crystallin, gamma A	Chr1: 65.100399	5.19034	16.4	Chr1: 184.312458	0.340201	27	0.0825978	0	0	1
1424830_at	12454	14748	Ccnk	cyclin K	Chr12: 108.202769	7.52922	11.6	Chr17: 49.490078	0.340201	27	0.0825978	0	0	1
1443191_at	13800	134005	Enah	enabled homolog	Chr1: 181.986420	5.61562	--	--	0.340201	27	0.0825978	0	0	1
1418655_at	14421	1133	Galgt1	UDP-N-acetyl-alpha-D-galactosamine:(N-acetylneuraminyl)-galactosylglucosylceramide-beta-1, 4-N-acetylgalactosaminyltransferase	Chr10: 127.171746	10.259	7.9	Chr9: 83.642361	0.340049	27	0.0827474	0	0	1
1436102_at	215474	41948	Sec22l3	SEC22 vesicle trafficking protein-like 3	Chr9: 121.680179	9.53442	15.2	Chr3: 39.285982	0.340049	27	0.0827474	0	0	1
1436657_at	100038570		Prcd	progressive rod-cone degeneration (pineal and retinal photoreceptor associated)	Chr11: 116.657560	7.83456	12.9	Chr15: 102.932995	0.340049	27	0.0827474	0	0	1
1449488_at	18740	20584	Pitx1	paired-like homeodomain transcription factor 1	Chr13: 55.825129	6.98204	--	--	0.340049	27	0.0827474	0	0	1
1449560_at	69664	75252	2310043L02Rik	RIKEN cDNA 2310043L02 gene	Chr11: 99.580025	6.05024	12.3	Chr1: 92.347325	0.340049	27	0.0827474	0	0	1
1426782_at	70693	19235	Gpr125	G protein-coupled receptor 125	Chr5: 49.960049	9.04366	60.9	Chr9: 44.478759	-0.340049	27	0.0827474	0	0	1
1434081_at	11765	47995	Ap1g1	adaptor protein complex AP-1, gamma 1 subunit	Chr8: 109.863723	9.77607	17.9	Chr6: 15.421102	-0.340049	27	0.0827474	0	0	1
1436215_at	69718	76214	Ipmk	inositol polyphosphate multikinase	Chr10: 71.385472	9.81401	--	--	-0.340049	27	0.0827474	0	0	1
1440032_at	226412	9108	R3hdm	R3H domain (binds single-stranded nucleic acids)	Chr1: 128.174389	7.67846	13.9	Chr5: 77.779809	-0.340049	27	0.0827474	0	0	1
1442018_at	12226	37521	Btg1	B-cell translocation gene 1, anti-proliferative	Chr10: 96.622272	6.66104	11.2	Chr18: 34.326524	-0.340049	27	0.0827474	0	0	1
1442974_at	52223		D6Ertd160e	DNA segment, Chr 6, ERATO Doi 160, expressed	Chr6: 37.982166	4.82376	11	Chr6: 132.680498	-0.340049	27	0.0827474	0	0	1
1443044_at	76884	7936	Cyfip2	cytoplasmic FMR1 interacting protein 2	Chr11: 46.292636	7.88707	12.6	Chr5: 76.574921	-0.340049	27	0.0827474	0	0	1
1452374_at	218100	23460	Zfp322a	zinc finger protein 322a	Chr13: 23.355376	10.0316	9.5	Chr6: 75.355057	-0.340049	27	0.0827474	0	0	1
1443306_at	329406		5230400M03Rik	RIKEN cDNA 5230400M03	Chr12: 83.205220	7.90863	14.1	Chr6: 137.561809	0.339948	27	0.0828463	0	0	1
1423834_s_at	106039	39250	Gga1	golgi associated, gamma adaptin ear containing, ARF binding protein 1	Chr15: 78.894268	10.2856	9.1	Chr15: 3.236252	0.339896	27	0.0828973	0	0	1
1425374_at	246727	4510	Oas3	2'-5' oligoadenylate synthetase 3	Chr5: 120.753433	6.67758	11.7	Chr11: 85.869767	0.339896	27	0.0828973	0	0	1
1434726_at	106757	51896	4933402B14Rik	RIKEN cDNA 4933402B14 gene	Chr17: 56.663314	6.38865	--	--	0.339896	27	0.0828973	0	0	1
1451865_at	13052	1024	Cxadr	coxsackievirus and adenovirus receptor	Chr16: 78.329386	6.87694	--	--	0.339896	27	0.0828973	0	0	1
1456515_s_at	277353	4814	Tcfl5	transcription factor-like 5 (basic helix-loop-helix)	Chr2: 180.621980	7.24083	10.9	Chr6: 132.761491	0.339896	27	0.0828973	0	0	1
1446001_at	140557	13786	Smc1l2	SMC (structural maintenace of chromosomes 1)-like 2 (S. cerevisiae)	Chr10: 18.080995	8.83824	--	--	-0.339896	27	0.0828973	0	0	1
1431405_a_at	211660	23487	Cspp1	centrosome and spindle pole associated protein 1	Chr1: 10.066503	8.79791	12.5	Chr5: 64.340476	-0.339744	27	0.0830474	0	0	1
1417326_a_at	66156	41136	Anapc11	anaphase promoting complex subunit 11 homolog (yeast)	Chr11: 120.599243	10.9558	14.2	Chr14: 96.987670	0.339591	27	0.0831976	0	0	1
1452903_at	68176	19818	6230427J02Rik	RIKEN cDNA 6230427J02 gene	Chr9: 107.984293	8.123	--	--	0.339591	27	0.0831976	0	0	1
1422035_at	20707		Serpinb9c	serine (or cysteine) proteinase inhibitor, clade B, member 9c	Chr13: 33.150247	5.9665	13.2	Chr1: 17.346093	-0.339591	27	0.0831976	0	0	1
1420114_s_at	66423	10180	2410022L05Rik	RIKEN cDNA 2410022L05 gene	Chr8: 13.884892	6.23349	16.3	Chr7: 49.741852	0.339438	27	0.0833481	0	0	1
1422549_at	56327	1260	Arl2	ADP-ribosylation factor-like 2	Chr19: 6.134613	10.8357	--	--	0.339438	27	0.0833481	0	0	1
1426741_a_at	75619	8957	Fastkd2	FAST kinase domains 2	Chr1: 63.752359	9.14276	13.6	ChrX: 153.695042	0.339438	27	0.0833481	0	0	1
1432191_at			Clcn4-2	chloride channel 4-2	Chr7: 7.296446	7.34978	10.7	ChrX: 134.699862	0.339438	27	0.0833481	0	0	1
1435601_at	244650	71015	Phlppl	PH domain and leucine rich repeat protein phosphatase-like	Chr8: 109.944296	10.2301	--	--	0.339438	27	0.0833481	0	0	1
1440148_at	140741	38026	Gpr6	G protein-coupled receptor 6	Chr10: 41.070017	11.4577	16.7	Chr5: 40.689681	0.339438	27	0.0833481	0	0	1
1448873_at	18260	1905	Ocln	occludin (tight junction zona occludens protein)	Chr13: 100.497807	7.82602	10.9	ChrX: 85.450095	-0.339438	27	0.0833481	0	0	1
1452627_at	215351	9196	Senp6	SUMO/sentrin specific protease 6	Chr9: 80.136795	10.2798	9.5	Chr15: 12.849673	-0.339438	27	0.0833481	0	0	1
1457326_at			LOC224598	ESTs	Chr17: 22.776275	5.10191	10.5	Chr6: 5.431436	-0.339438	27	0.0833481	0	0	1
1433616_a_at	433771	55024	2310028O11Rik	RIKEN cDNA 2310028O11	Chr4: 139.103982	11.5696	9	Chr15: 9.924453	0.339286	27	0.0834988	0	0	1
1434165_at	209195	43154	Clic6	chloride intracellular channel 6	Chr16: 92.540660	9.18788	--	--	0.339286	27	0.0834988	0	0	1
1459070_at	338366	85165	Mia3	melanoma inhibitory activity 3	Chr1: 185.000000	7.95128	12.6	Chr7: 55.583053	0.339286	27	0.0834988	0	0	1
1435136_at	107823	26175	C130020C13Rik	RIKEN cDNA C130020C13 gene	Chr5: 33.875785	9.89991	9.2	Chr14: 64.057574	-0.339185	27	0.0835985	0	0	1
1433637_at	57869	49103	Adck2	aarF domain containing kinase 2	Chr6: 39.585741	8.85067	11.7	Chr4: 132.381106	0.339133	27	0.0836497	0	0	1
1420569_at	12643	36063	Chad	chondroadherin	Chr11: 94.568323	7.05326	8	Chr10: 67.978246	0.33898	27	0.0838007	0	0	1
1417030_at	66950	10097	2310028N02Rik	RIKEN cDNA 2310028N02 gene	Chr1: 191.350327	7.01356	8.5	Chr11: 26.718671	-0.33898	27	0.0838007	0	0	1
1417061_at	53945	40959	Slc40a1	solute carrier family 40 (iron-regulated transporter), member 1	Chr1: 45.908229	8.49953	11.2	Chr1: 109.536567	-0.33898	27	0.0838007	0	0	1
1432575_at			4930548F15Rik	RIKEN cDNA 4930548F15 gene	Chr13: 31.811223	6.80341	20	Chr3: 129.497470	-0.33898	27	0.0838007	0	0	1
1433055_at			4931407J08Rik	RIKEN cDNA 4931407J08 gene	Chr16: 28.631569	6.09633	--	--	-0.33898	27	0.0838007	0	0	1
1450300_at	14408	20470	Gabrr1	gamma-aminobutyric acid (GABA-C) receptor, subunit rho 1 (retinal)	Chr4: 33.162990	6.71093	11.1	Chr5: 97.137013	-0.33898	27	0.0838007	0	0	1
1420169_at			AA517841	AA517841	Chr14: 123.044386	5.27653	7.8	Chr12: 65.049772	0.338828	27	0.083952	0	0	1
1421714_at	140765	56985	Tmprss3	transmembrane protease, serine 3	Chr17: 31.179310	6.51391	8.9	Chr10: 115.571077	0.338828	27	0.083952	0	0	1
1422948_s_at	326620	111038	Hist1h4b	histone 1, H4b	Chr13: 21.735222	9.2516	10.6	Chr2: 34.869156	0.338828	27	0.083952	0	0	1
1434794_at	23912	41304	Rhof	ras homolog gene family, member f	Chr5: 123.118583	10.246	12.5	Chr5: 123.848600	0.338828	27	0.083952	0	0	1
1436656_at	231503	18818	Tmem150c	transmembrane protein 150C	Chr5: 100.077889	9.19024	13.9	Chr18: 68.147272	0.338828	27	0.083952	0	0	1
1451933_a_at	56092	75110	Cts7	cathepsin 7	Chr13: 61.354972	4.90534	15.4	Chr4: 40.278465	0.338828	27	0.083952	0	0	1
1429685_at	14401	7327	Gabrb2	gamma-aminobutyric acid (GABA-A) receptor, subunit beta 2	Chr11: 42.630135	11.0272	80.2	Chr18: 49.267089	-0.338828	27	0.083952	0	0	1
1430698_a_at	52023	4628	D14Ertd581e	DNA segment, Chr 14, ERATO Doi 581, expressed	Chr14: 99.105186	6.12452	11.1	Chr10: 13.540475	-0.338828	27	0.083952	0	0	1
1432408_a_at			AK013560	AK013560	Chr7: 61.197740	8.52388	46.4	Chr12: 34.867133	-0.338828	27	0.083952	0	0	1
1435324_x_at	15289	87355	Hmgb1	high mobility group protein B1 (DNA-binding)	Chr5: 149.048715	11.7264	--	--	-0.338828	27	0.083952	0	0	1
1447188_at	399676	86290	Tdpoz5	TD and POZ domain containing 5	Chr3: 94.267053	7.06381	--	--	-0.338828	27	0.083952	0	0	1
1451861_at	75124	115640	4930519N16Rik	RIKEN cDNA 4930519N16 gene	Chr13: 51.173430	5.79295	--	--	-0.338828	27	0.083952	0	0	1
1451930_at	13640	1482	Efna5	ephrin A5	Chr17: 62.685639	7.41546	9.3	Chr6: 87.135128	-0.338828	27	0.083952	0	0	1
1454325_at			4930487N04Rik	RIKEN cDNA 4930487N04 gene	--	6.45402	9.9	Chr7: 50.392276	-0.338828	27	0.083952	0	0	1
1456046_at	17064	7823	C1qr1	complement component 1, q subcomponent, receptor 1	Chr2: 148.437609	8.54694	9.4	Chr14: 15.951398	-0.338828	27	0.083952	0	0	1
1424218_a_at	78284	12693	Creb3l4	cAMP responsive element binding protein 3-like 4	Chr3: 90.237842	5.05449	9	Chr7: 143.090958	0.338675	27	0.0841035	0	0	1
1429654_at	73703	79572	Dppa2	developmental pluripotency associated 2	Chr16: 48.318922	5.82937	--	--	0.338675	27	0.0841035	0	0	1
1435285_at	383738		AV354767	RIKEN cDNA 2700082O15 gene	Chr2: 106.867834	10.2639	--	--	0.338675	27	0.0841035	0	0	1
1441084_at			Cacna2d4	calcium channel, voltage-dependent, alpha 2/delta subunit 4 (a regulatory subunit that alters properties of pore-forming alpha-1 subunits, 12p13.33)	Chr6: 119.352087	6.75977	8.9	Chr13: 39.342992	0.338675	27	0.0841035	0	0	1
1450978_at	13542	20926	Dvl1	dishevelled, dsh homolog 1 (Drosophila)	Chr4: 155.858710	10.7032	15.1	Chr18: 34.326524	0.338675	27	0.0841035	0	0	1
1454249_at	78723		D530049N12Rik	RIKEN cDNA D530049N12 gene	Chr4: 144.405065	5.42436	12.1	Chr14: 16.106263	0.338675	27	0.0841035	0	0	1
1434817_s_at	75137	19997	4930535B03Rik	RIKEN cDNA 4930535B03 gene	Chr3: 95.772550	7.67443	--	--	-0.338675	27	0.0841035	0	0	1
1454872_at	71521	22877	Pds5a	regulator of cohesion maintenance, homolog A, protein PDS5 homolog A	Chr5: 65.607901	10.1464	--	--	-0.338675	27	0.0841035	0	0	1
1458211_at	18004	14376	Nek1	NIMA (never in mitosis gene a)-related expressed kinase 1 (serine/threonine kinase, polycystic kidney disease, axonal development)	Chr8: 61.029564	4.55145	--	--	-0.338675	27	0.0841035	0	0	1
1433843_at	58240	10980	Hs1bp3	HS1 binding protein 3	Chr12: 8.343241	8.60932	13	Chr6: 75.355057	0.338523	27	0.0842552	0	0	1
1445036_at	52629		D11Ertd518e	DNA segment, Chr 11, ERATO Doi 518, expressed	Chr11: 68.941152	5.64224	11.9	Chr10: 115.571077	0.33837	27	0.0844071	0	0	1
1447533_at	381314	7118	Iars2	isoleucine-tRNA synthetase 2, mitochondrial	Chr1: 185.324281	4.79956	12.5	Chr9: 74.556641	0.33837	27	0.0844071	0	0	1
1460410_at	78890	12708	2310079F23Rik	RIKEN cDNA 2310079F23 gene	Chr5: 35.557308	7.53946	--	--	0.33837	27	0.0844071	0	0	1
1416965_at	30052	8315	Pcsk1n	proprotein convertase subtilisin/kexin type 1 inhibitor	ChrX: 7.922434	12.871	8.2	Chr10: 55.101486	0.338217	27	0.0845592	0	0	1
1419673_at	20745	80193	Spock1	sparc/osteonectin, cwcv and kazal-like domains proteoglycan 1 (hippocampal CA2-CA3 expression signature)	Chr13: 57.428863	9.10966	--	--	0.338217	27	0.0845592	0	0	1
1425677_a_at	11733	55427	Ank1	ankyrin 1, erythroid	Chr8: 23.148315	7.03968	10.9	Chr10: 56.800000	0.338217	27	0.0845592	0	0	1
1428695_at	219094	23611	Sdr39u1	short chain dehydrogenase/reductase family 39U, member 1 (SDR39U1)	Chr14: 55.897620	10.5008	12.4	Chr14: 98.200425	0.338217	27	0.0845592	0	0	1
1444866_at	97351		E230006M18Rik	RIKEN cDNA E230006M18 gene	Chr7: 98.206501	5.80849	9.8	Chr7: 61.811057	0.338217	27	0.0845592	0	0	1
1446555_at	74741	8873	5730419I09Rik	RIKEN cDNA 5730419I09 gene	Chr17: 68.846039	6.57259	8.8	Chr19: 14.993104	0.338217	27	0.0845592	0	0	1
1459824_at	20588	68296	Smarcc1	SWI/SNF related, matrix associated, actin dependent regulator of chromatin, subfamily c, member 1	Chr9: 110.237256	6.65786	10.7	Chr7: 149.648426	0.338217	27	0.0845592	0	0	1
1417939_at	19362	48436	Rad51ap1	RAD51 associated protein 1	Chr6: 126.926359	5.19829	--	--	-0.338217	27	0.0845592	0	0	1
1422396_s_at	17173	3789	Ascl2	achaete-scute complex homolog-like 2 (Drosophila)	Chr7: 142.968186	5.19097	10.3	Chr15: 4.047025	-0.338217	27	0.0845592	0	0	1
1426751_s_at	103468	5555	Nup107	nucleoporin 107	Chr10: 117.750794	9.47264	--	--	-0.338217	27	0.0845592	0	0	1
1428517_at	72145	22855	Wdfy3	WD repeat and FYVE domain containing 3 (macroautophagy)	Chr5: 101.833073	11.5326	11.1	Chr10: 68.193535	-0.338217	27	0.0845592	0	0	1
1429294_at	69716	3125	Trip13	thyroid hormone receptor interactor 13	Chr13: 73.912801	5.15433	--	--	-0.338217	27	0.0845592	0	0	1
1434948_at			A830046J09Rik	RIKEN cDNA A830046J09 gene	Chr19: 59.903741	10.3212	--	--	-0.338217	27	0.0845592	0	0	1
1442272_at	72838		2810482M11Rik	RIKEN cDNA 2810482M11 gene	Chr8: 57.774102	8.08522	14.1	Chr8: 58.484996	-0.338217	27	0.0845592	0	0	1
1453880_s_at	73332	35421	1700041C02Rik	RIKEN cDNA 1700041C02 gene	Chr4: 119.377209	5.24256	13.1	Chr11: 85.545662	-0.338217	27	0.0845592	0	0	1
1419490_at	106014	22888	Fam19a5	family with sequence similarity 19 (chemokine (C-C motif)-like), member A5	Chr15: 87.757698	10.9495	11.4	Chr12: 113.483077	0.338065	27	0.0847115	0	0	1
1422996_at	67154	12089	Mte1	metadherin (astrocyte elevated gene 1)	Chr12: 83.992516	6.73945	--	--	0.338065	27	0.0847115	0	0	1
1424916_x_at	233893	62158	Zfp764	zinc finger protein 764	Chr7: 127.403779	8.44391	9.7	Chr7: 43.978165	0.338065	27	0.0847115	0	0	1
1446282_at	319313		A830092I05Rik	RIKEN cDNA A830092I05 gene	Chr3: 73.594377	6.53524	--	--	0.338065	27	0.0847115	0	0	1
1452919_a_at	67078	5513	1700012G19Rik	RIKEN cDNA 1700012G19 gene	Chr17: 24.471044	10.9438	9.6	Chr12: 26.992789	0.338065	27	0.0847115	0	0	1
1417202_s_at	22200	2951	Ube1c	ubiquitin-activating enzyme E1C	Chr6: 97.184206	10.6395	11.3	Chr9: 110.635748	-0.338065	27	0.0847115	0	0	1
1452433_at			BB662083	long terminal repeat element from EST BB662083	--	9.68231	--	--	-0.338065	27	0.0847115	0	0	1
1418098_at	104110	23149	Adcy4	adenylate cyclase 4	Chr14: 55.769214	7.79217	12.6	Chr10: 88.237284	0.337912	27	0.084864	0	0	1
1424878_at	231798	20532	Lrch4	leucine-rich repeats and calponin homology (CH) domain containing 4	Chr5: 137.639968	9.39266	9.8	Chr10: 56.800000	0.337912	27	0.084864	0	0	1
1432259_s_at	72681		2810048G06Rik	RIKEN cDNA 2810048G06 gene	Chr8: 12.674679	6.16717	11.8	Chr11: 85.869767	0.337912	27	0.084864	0	0	1
1424481_s_at	494468		MGC38735	hypothetical LOC494468	ChrX: 135.746732	7.95697	8	Chr1: 183.949127	-0.337912	27	0.084864	0	0	1
1433788_at	18191	83225	Nrxn3	neurexin 3	Chr12: 90.334401	11.9747	--	--	-0.337912	27	0.084864	0	0	1
1429529_at	217325	3323	Llglh2	lethal giant larvae homolog 2	Chr11: 115.822011	7.68466	9.6	Chr10: 68.185488	0.337759	27	0.0850167	0	0	1
1421957_a_at	13026	3680	Pcyt1a	phosphate cytidylyltransferase 1, choline, alpha isoform	Chr16: 32.471682	8.17746	--	--	-0.337759	27	0.0850167	0	0	1
1436877_at	210297	32491	AI316885	leucine-rich repeats and calponin homology (CH) domain containing 2	ChrX: 147.470445	8.95176	10.4	Chr14: 17.372105	-0.337759	27	0.0850167	0	0	1
1439619_at	21406	40774	Tcf12	transcription factor 12	Chr9: 71.869801	7.98896	12.9	Chr5: 135.879195	-0.337759	27	0.0850167	0	0	1
1416026_a_at	269261		Rpl12	ribosomal protein L12	Chr2: 32.961815	12.83	22.2	Chr12: 36.797352	0.337607	27	0.0851696	0	0	1
1419711_at	12516	4471	Cd7	CD7 antigen	Chr11: 121.036776	8.18812	11.1	Chr1: 184.312458	0.337607	27	0.0851696	0	0	1
1443698_at	327959		Fbxo39	F-box protein 39	Chr11: 72.303371	7.89024	64.9	Chr19: 14.993104	0.337607	27	0.0851696	0	0	1
1450183_a_at	16923	36179	Lnk	SH2B adaptor protein 3 (ymphocyte-specific adapter protein Lnk, celiac disease type 13, diabetes and blood pressure associated)	Chr5: 121.817808	8.01065	8.6	Chr17: 64.993855	0.337607	27	0.0851696	0	0	1
1440584_at	218138	75968	Gmds	GDP-mannose 4, 6-dehydratase	Chr13: 31.976720	5.56008	10.2	Chr14: 15.020017	-0.337607	27	0.0851696	0	0	1
1442151_at	94246	12847	Arid4b	AT rich interactive domain 4B (Rbp1 like)	Chr13: 14.068565	7.71999	8.6	Chr17: 65.067498	-0.337607	27	0.0851696	0	0	1
1445339_at	233649	13579	Cnga4	cyclic nucleotide gated channel alpha 4	Chr7: 105.408164	6.33782	15.3	Chr1: 57.596351	-0.337607	27	0.0851696	0	0	1
1459007_at	20931	8430	Surf2	surfeit gene 2	Chr13: 58.165125	7.30225	9.2	Chr4: 151.349148	0.337454	27	0.0853227	0	0	1
1422376_at	113852	113975	V1rb1	vomeronasal 1 receptor, B1	Chr6: 90.107740	4.75298	11.9	Chr7: 114.697752	-0.337454	27	0.0853227	0	0	1
1424933_at	208943	68947	Myo5c	myosin VC	Chr9: 75.304920	5.24207	--	--	-0.337454	27	0.0853227	0	0	1
1427957_at	109254	13107	9530008L14Rik	hypothetical protein LOC109254	Chr13: 41.767354	6.37931	--	--	0.337149	27	0.0856296	0	0	1
1436781_at	17159	37322	Man2b1	mannosidase 2, alpha B1	Chr8: 85.085562	8.65843	76.3	Chr14: 8.342902	0.337149	27	0.0856296	0	0	1
1447987_at	270035		D030041N04Rik	RIKEN cDNA D030041N04 gene	Chr8: 25.587191	8.39399	22.7	Chr8: 24.852623	0.337149	27	0.0856296	0	0	1
1447994_at	69434		Snhg10	small nucleolar RNA host gene (non-protein coding) 10 (similar to human small Cajal body-specific RNA 13_	Chr12: 105.032070	8.71771	12	Chr1: 5.019115	0.337149	27	0.0856296	0	0	1
1449858_at	12524	10443	Cd86	CD86 antigen	Chr16: 36.615235	6.89151	--	--	0.337149	27	0.0856296	0	0	1
1454718_at	27426	8466	Nagpa	N-acetylglucosamine-1-phosphodiester alpha-N-acetylglucosaminidase	Chr16: 5.195541	8.51666	--	--	0.337149	27	0.0856296	0	0	1
1428562_at	380712	57070	2010305C02Rik	hypothetical protein MGC14376	Chr11: 75.466095	9.72347	9.6	Chr6: 120.069654	-0.337149	27	0.0856296	0	0	1
1430385_a_at	74577		Glb1l	galactosidase, beta 1-like	Chr1: 75.199946	7.24736	--	--	-0.337149	27	0.0856296	0	0	1
1416946_a_at	235674	91131	Acaa1b	acetyl-Coenzyme A acyltransferase 1B	Chr9: 119.349046	9.40968	93.2	Chr15: 54.483349	0.336996	27	0.0857833	0	0	1
1418905_at	26425	1857	Nubp1	nucleotide binding protein 1	Chr16: 10.421277	8.73975	9.3	Chr6: 75.355057	0.336996	27	0.0857833	0	0	1
1427142_s_at	75605	48448	Jarid1b	jumonji, AT rich interactive domain 1B (Rbp2 like)	Chr1: 134.632291	8.45311	68.7	Chr16: 78.594908	0.336996	27	0.0857833	0	0	1
1431354_a_at	69955	4788	Fars2	phenylalanine-tRNA synthetase 2 (mitochondrial)	Chr13: 36.341936	9.90424	--	--	0.336996	27	0.0857833	0	0	1
1433176_at			4930563F15Rik	RIKEN cDNA 4930563F15 gene	Chr4: 138.678672	5.42681	12.9	Chr6: 132.761491	0.336996	27	0.0857833	0	0	1
1438849_at	332131	65261	Krt78	keratin 78	Chr15: 101.946020	8.51471	--	--	0.336996	27	0.0857833	0	0	1
1441785_at	380702	66164	Gm879	FLJ45455 membrane protein LOC380702	Chr11: 66.212701	7.41884	--	--	0.336996	27	0.0857833	0	0	1
1453677_a_at	70377	41566	Derl3	Der1-like domain family, member 3	Chr10: 75.895428	7.98334	11.1	Chr1: 159.436057	0.336996	27	0.0857833	0	0	1
1458646_at	72199	41480	Mms19l	MMS19 (MET18 S. cerevisiae)-like	Chr19: 41.967496	5.3905	9.4	Chr1: 14.574127	0.336996	27	0.0857833	0	0	1
1421017_at	18183	32051	Nrg3	neuregulin 3	Chr14: 38.368983	8.38535	12.6	Chr8: 80.978515	-0.336996	27	0.0857833	0	0	1
1425485_at	219135	55842	Mtmr6	myotubularin related protein 6	Chr14: 60.301780	11.0287	--	--	-0.336996	27	0.0857833	0	0	1
1438057_at	14800	20225	Gria2	glutamate receptor, ionotropic, AMPA2 (alpha 2)	Chr3: 80.681768	8.65439	13.5	Chr10: 28.723083	-0.336996	27	0.0857833	0	0	1
1455425_at			1700071K18Rik	clone IMAGE:4507681, mRNA	Chr10: 62.804750	8.11116	9.8	Chr9: 57.299090	-0.336996	27	0.0857833	0	0	1
1459371_at	13684	84699	Eif4e	eukaryotic translation initiation factor 4E (mRNA cap-binding protein)	Chr3: 138.549639	6.78712	14.8	Chr16: 96.944467	-0.336996	27	0.0857833	0	0	1
1437085_at	242484	52276	D630039A03Rik	RIKEN cDNA D630039A03 gene	Chr4: 57.908570	6.4841	9.4	Chr15: 91.720696	0.336844	27	0.0859373	0	0	1
1421604_a_at	16599	7396	Klf3	Kruppel-like factor 3 (basic)	Chr5: 64.827110	7.98334	32.6	Chr9: 65.630266	-0.336844	27	0.0859373	0	0	1
1428559_at	70750	1539	Fvt1	follicular lymphoma variant translocation 1	Chr1: 106.724015	10.092	--	--	-0.336844	27	0.0859373	0	0	1
1453153_at	72635	10034	Lins2	lines homolog 2 (Drosophila)	Chr7: 66.714177	7.18962	--	--	0.336691	27	0.0860914	0	0	1
1430049_at	74409	78028	Hyal6	hyaluronoglucosaminidase 6	Chr6: 24.744097	5.28743	17.5	Chr9: 97.189927	0.336538	27	0.0862457	0	0	1
1433222_at			2610311E24Rik	RIKEN cDNA 2610311E24 gene	ChrUn: 1.000000	6.50876	12.8	Chr12: 101.804025	0.336538	27	0.0862457	0	0	1
1432237_at	70626		5730522E02Rik	RIKEN cDNA 5730522E02 gene	Chr11: 25.619337	6.62591	13.2	Chr7: 143.559178	-0.336538	27	0.0862457	0	0	1
1437930_at	269132	22865	Colgaltg2	collagen beta(1-O)galactosyltransferase 2 (glaucoma associated)	Chr1: 152.510155	8.32616	15.5	Chr14: 17.198146	-0.336538	27	0.0862457	0	0	1
1442436_at	63828	23336	Fn3k	fructosamine 3 kinase	Chr11: 121.442479	6.12119	17.2	Chr19: 14.993104	-0.336538	27	0.0862457	0	0	1
1431480_at			4833419E13Rik	RIKEN cDNA 4833419E13 gene	Chr11: 51.638948	5.00266	--	--	0.336437	27	0.0863483	0	0	1
1421708_a_at	20852	2373	Stat6	signal transducer and activator of transcription 6	Chr10: 127.659834	7.79458	9.9	Chr6: 75.355057	0.336386	27	0.0864003	0	0	1
1432181_s_at	72962	1474	Ecgf1	endothelial cell growth factor 1 (platelet-derived)	Chr15: 89.371916	9.30403	16.2	Chr18: 12.550519	0.336386	27	0.0864003	0	0	1
1435932_at	20170	11691	Hps6	Hermansky-Pudlak syndrome 6	Chr19: 46.005716	7.85155	8.6	Chr4: 124.385897	0.336386	27	0.0864003	0	0	1
1439480_at	99174		AU015850	expressed sequence AU015850	Chr2: 6.139989	6.39418	--	--	0.336386	27	0.0864003	0	0	1
1439981_at	67596	105948	A430001F24Rik	RIKEN cDNA A430001F24 gene	Chr10: 130.323523	6.80997	9	Chr4: 151.349148	0.336386	27	0.0864003	0	0	1
1441111_at	238564	66243	Mylk4	myosin light chain kinase family member 4	Chr13: 32.700934	5.55791	13.8	Chr7: 70.885958	0.336386	27	0.0864003	0	0	1
1441862_at			Ppox	protoporphyrinogen oxidase	Chr1: 171.276992	6.60813	6.4	Chr9: 51.917145	0.336386	27	0.0864003	0	0	1
1425987_a_at	16531	1693	Kcnma1	potassium large conductance calcium-activated channel, subfamily M, alpha member 1 (BK slo1 ethanol sensitive)	Chr14: 23.309072	10.8523	--	--	-0.336386	27	0.0864003	0	0	1
1428764_at	17263		Meg3	maternally expressed 3 (imprinted, non-coding transcript)	Chr12: 109.561155	12.6332	18.2	Chr12: 107.923472	-0.336386	27	0.0864003	0	0	1
1440063_at	66590	3280	Farsla	phenylalanine-tRNA synthetase-like, alpha subunit	Chr8: 84.866477	7.01244	84.1	Chr14: 8.342902	-0.336386	27	0.0864003	0	0	1
1440756_at			8430403D17Rik	ESTs	Chr7: 28.167398	7.00125	7.2	Chr7: 3.078244	-0.336386	27	0.0864003	0	0	1
1452268_at	72826	25107	Fam76b	family with sequence similarity 76, member B	Chr9: 13.845945	10.0481	10.5	Chr5: 76.574921	-0.336386	27	0.0864003	0	0	1
1459913_at	22035	2824	Tnfsf10	tumor necrosis factor (ligand) superfamily, member 10	Chr3: 27.338888	6.99863	--	--	-0.336386	27	0.0864003	0	0	1
1428997_at	78246	12691	Phf23	PHD finger protein 23	Chr11: 69.999236	10.0749	10.2	Chr1: 172.632550	0.336233	27	0.0865551	0	0	1
1431509_at	74066		4933404G15Rik	RIKEN cDNA 4933404G15 gene	Chr16: 16.707731	5.92885	9.8	Chr1: 178.015151	0.336233	27	0.0865551	0	0	1
1447146_s_at	193116	4690	Slu7	SLU7 splicing factor homolog	Chr11: 43.446735	10.8012	--	--	0.336233	27	0.0865551	0	0	1
1456867_x_at	66366	5289	Ergic3	ERGIC and golgi 3	Chr2: 156.018075	11.1358	14.3	Chr14: 96.987670	0.336233	27	0.0865551	0	0	1
1423280_at	20257	5102	Stmn2	stathmin-like 2	Chr3: 8.560749	12.495	13.6	Chr6: 135.528208	-0.336233	27	0.0865551	0	0	1
1424990_at	109305	13117	Orai1	calcium release-activated calcium modulator 1 (Orai1)	Chr5: 123.029324	8.3854	8.6	Chr4: 63.019978	-0.336233	27	0.0865551	0	0	1
1428844_a_at	72567	8832	Bclaf1	BCL2-associated transcription factor 1	Chr10: 20.339722	9.49818	11.1	Chr9: 68.833291	-0.336233	27	0.0865551	0	0	1
1416057_at	104130	10398	Ndufb11	NADH dehydrogenase (ubiquinone) 1 beta subcomplex, 11, 17.3kDa (NADH-ubiquinone oxidoreductase ESSS subunit, Complex I-ESSS, neuronal protein 15.6)	ChrX: 20.615447	12.2548	--	--	0.336081	27	0.08671	0	0	1
1423128_at	11632	2959	Aip	aryl-hydrocarbon receptor-interacting protein	Chr19: 4.114482	10.8751	10.9	Chr5: 76.574921	0.336081	27	0.08671	0	0	1
1452728_at	67703	57050	Kirrel3	kin of IRRE like 3 (Drosophila)	Chr9: 35.035837	9.53868	14.5	Chr6: 87.135128	0.336081	27	0.08671	0	0	1
1426282_at	108258		Hnt	heterogeneous nuclear ribonucleoprotein X, pseudogene	Chr9: 28.996260	10.7263	16.9	Chr14: 98.200425	-0.336081	27	0.08671	0	0	1
1452859_at	66875	32355	1200016B10Rik	RIKEN cDNA 1200016B10 gene	Chr1: 151.367855	8.90938	10.1	Chr1: 135.169523	0.335928	27	0.0868652	0	0	1
1439304_at	18484	37369	Pam	peptidylglycine alpha-amidating monooxygenase	Chr1: 98.045829	6.33169	13.3	Chr6: 85.461248	-0.335928	27	0.0868652	0	0	1
1440378_at	66286	8624	Sec11l3	Sec11-like 3 (S. cerevisiae)	Chr18: 65.803992	7.2177	11.7	Chr14: 8.342902	-0.335928	27	0.0868652	0	0	1
1429115_at	100504309		Toporsos	topoisomerase I binding, arginine/serine-rich, opposite strand	Chr4: 40.269613	8.59083	10.4	Chr1: 105.344162	0.335775	27	0.0870206	0	0	1
1430721_at	74364		4931431C16Rik	RIKEN cDNA 4931431C16 gene	Chr5: 35.582285	5.56268	--	--	0.335775	27	0.0870206	0	0	1
1447502_at	12763	7269	Cmah	cytidine monophospho-N-acetylneuraminic acid	Chr13: 24.401424	4.59553	19.3	Chr1: 18.171977	0.335775	27	0.0870206	0	0	1
1455524_at	212127	13463	Proser1	proline and serine-rich protein 1	Chr3: 53.481194	9.28741	12	Chr6: 87.135128	0.335775	27	0.0870206	0	0	1
1432094_a_at	73288	11498	Vps50	VPS50 EARP/GARPII complex subunit	Chr6: 3.600215	10.5736	19.8	Chr4: 153.799347	-0.335775	27	0.0870206	0	0	1
1434429_at	238266	12902	Syt16	synaptotagmin 16	Chr12: 74.267344	10.3708	11.8	Chr9: 111.413523	-0.335775	27	0.0870206	0	0	1
1444212_at	53323	3903	Hip2	12 days embryo spinal ganglion cDNA, RIKEN full-length enriched library, clone:D130065J04 product:huntingtin interacting protein 2, full insert sequence.	Chr5: 65.571709	5.49298	14.1	Chr9: 64.509744	-0.335775	27	0.0870206	0	0	1
1455259_a_at	78581	41789	D530033C11Rik	RIKEN cDNA D530033C11 gene	Chr15: 51.877557	7.45271	--	--	-0.335775	27	0.0870206	0	0	1
1426046_a_at	56187	32443	Rabggta	Rab geranylgeranyl transferase, a subunit	Chr14: 55.717167	10.1947	13	Chr10: 58.401504	0.335674	27	0.0871239	0	0	1
1430843_at	73748	45812	Gadl1	glutamate decarboxylase-like 1	Chr9: 116.006672	7.01178	12.6	Chr2: 163.773619	0.335623	27	0.0871762	0	0	1
1447668_x_at	58859	32339	Efemp2	epidermal growth factor-containing fibulin-like extracellular matrix protein 2	Chr19: 5.481717	8.97532	10.6	Chr19: 61.011916	0.335623	27	0.0871762	0	0	1
1442052_at	215476	65866	C330019G07Rik	RIKEN cDNA C330019G07 gene	Chr5: 32.811184	8.03111	10.3	Chr9: 62.328310	-0.335623	27	0.0871762	0	0	1
1458559_at	75458	9663	Cklf	chemokine-like factor	Chr8: 104.260346	5.4622	12.4	ChrX: 70.832398	-0.335623	27	0.0871762	0	0	1
1430945_at			A930028C08Rik	RIKEN cDNA A930028C08	Chr4: 149.364713	6.9873	11.4	Chr9: 57.299090	0.33547	27	0.087332	0	0	1
1421688_a_at	20290	55541	Ccl1	chemokine (C-C motif) ligand 1	Chr11: 82.176703	6.91667	--	--	-0.33547	27	0.087332	0	0	1
1436147_at	102607	8846	Snx19	sorting nexin 19	Chr9: 30.451173	4.82693	16.5	Chr7: 134.834414	0.335317	27	0.0874879	0	0	1
1420794_at	11872	113756	Art2b	ADP-ribosyltransferase 2b	Chr7: 101.579903	5.30839	10.7	Chr5: 136.015018	0.335165	27	0.0876442	0	0	1
1424832_at	217305	83508	4732429D16Rik	RIKEN cDNA 4732429D16 gene	Chr11: 114.982735	6.95211	10.4	Chr1: 187.529541	0.335165	27	0.0876442	0	0	1
1428454_at	192197	9778	Bcas3	breast carcinoma amplified sequence 3	Chr11: 85.825515	9.02103	--	--	0.335165	27	0.0876442	0	0	1
1432048_at			6330565B04Rik	RIKEN cDNA 6330565B04 gene	Chr1: 28.570086	5.86035	16	Chr19: 61.011916	0.335165	27	0.0876442	0	0	1
1433011_at	70814		4921506L19Rik	RIKEN cDNA 4921506L19 gene	Chr10: 82.127702	5.60843	--	--	0.335165	27	0.0876442	0	0	1
1436628_at	209012	41205	A730098P15	hypothetical protein A730098P15	Chr9: 120.966435	7.60436	21.6	Chr9: 119.388802	0.335165	27	0.0876442	0	0	1
1437532_at	384246		Ubce7ip1	RIKEN cDNA 2810055G22 gene	Chr5: 142.991432	9.65619	--	--	0.335165	27	0.0876442	0	0	1
1421054_at	57258	10733	Xpo4	exportin 4	Chr14: 57.582276	7.74657	10.7	Chr8: 35.990764	-0.335165	27	0.0876442	0	0	1
1426109_a_at	27411	5183	Slc14a2	solute carrier family 14 (urea transporter), member 2	Chr18: 78.184142	8.54438	--	--	-0.335165	27	0.0876442	0	0	1
1430244_at	20873	7962	Plk4	polo-like kinase 4 (Drosophila)	Chr3: 40.797964	5.63449	10	Chr8: 121.586822	-0.335165	27	0.0876442	0	0	1
1434957_at	57810	22996	Cdon	cell adhesion molecule-related/down-regulated by oncogenes	Chr9: 35.507130	9.02644	13.1	Chr7: 134.834414	-0.335165	27	0.0876442	0	0	1
1443158_at	29871	32146	Scmh1	sex comb on midleg homolog 1	Chr4: 120.520467	8.48912	8.4	Chr4: 111.252944	-0.335165	27	0.0876442	0	0	1
1439632_at	14696	69140	Gnb4	guanine nucleotide binding protein, beta 4	Chr3: 32.580387	9.18378	19.6	Chr3: 32.403329	0.335012	27	0.0878006	0	0	1
1445288_at	60505	11032	Il21	interleukin 21	Chr15: 6.296183	5.27547	10.6	Chr14: 17.992554	-0.335012	27	0.0878006	0	0	1
1424286_at	19108	55868	Prkx	protein kinase, X-linked	ChrX: 77.761037	8.86189	14.8	Chr6: 146.612511	0.334707	27	0.088114	0	0	1
1448953_at	12144	47902	Blm	Bloom syndrome homolog (human)	Chr7: 80.455176	7.68552	14.2	Chr13: 69.132689	0.334707	27	0.088114	0	0	1
1459461_at			Rad21	ESTs	Chr1: 82.904290	8.48197	18.9	Chr6: 85.461248	-0.334707	27	0.088114	0	0	1
1422176_at	64654	10771	Fgf23	fibroblast growth factor 23 (hypophosphatemic rickets, renal tubular phosphate transport, phosphaturic hormone)	Chr6: 127.080658	5.88896	12.4	Chr10: 115.571077	0.334554	27	0.088271	0	0	1
1439312_at	319821		9330185G11Rik	RIKEN cDNA 9330185G11 gene	Chr6: 105.673170	8.68825	--	--	0.334554	27	0.088271	0	0	1
1444809_at	66510	9537	Rnf181	ESTs, Weakly similar to similar to RIKEN cDNA 1810006A16 gene [Homo sapiens] [H.sapiens]	Chr8: 109.960088	6.20908	--	--	0.334554	27	0.088271	0	0	1
1453254_at	76606	81932	1700034O15Rik	RIKEN cDNA 1700034O15 gene	Chr6: 41.685236	5.67717	14.7	Chr14: 116.406006	0.334554	27	0.088271	0	0	1
1455528_at	71091	55805	Cdkl1	cyclin-dependent kinase-like 1 (CDC2-related kinase)	Chr12: 69.745186	8.37015	--	--	0.334554	27	0.088271	0	0	1
1456191_x_at	80708	41117	Pacsin3	protein kinase C and casein kinase substrate in neurons 3	Chr2: 91.264315	8.09291	8.5	Chr12: 30.317569	0.334554	27	0.088271	0	0	1
1420609_at	57438	10753	45358	membrane-associated ring finger (C3HC4) 7	Chr2: 60.248638	11.3101	10.2	Chr17: 65.067498	-0.334554	27	0.088271	0	0	1
1420753_at	21892	49202	Tll1	tolloid-like	Chr8: 64.014956	6.09237	--	--	-0.334554	27	0.088271	0	0	1
1427679_at	16798	55843	Lats1	large tumor supressor	Chr10: 7.712734	6.80474	10.2	Chr6: 132.680498	-0.334554	27	0.088271	0	0	1
1440405_at	104111	2978	Adcy3	adenylate cyclase 3	Chr12: 4.137189	6.96292	--	--	-0.334554	27	0.088271	0	0	1
1442745_x_at	170791	33614	Rnpc2	RNA-binding region (RNP1, RRM) containing 2	Chr2: 156.169492	9.5369	8.6	Chr5: 135.879195	-0.334554	27	0.088271	0	0	1
1451765_a_at	12499	37457	Entpd5	ectonucleoside triphosphate diphosphohydrolase 5	Chr12: 84.376957	8.02006	--	--	-0.334554	27	0.088271	0	0	1
1418592_at	58233	23110	Dnaja4	DnaJ (Hsp40) homolog, subfamily A, member 4	Chr9: 54.710703	9.82204	10.8	Chr3: 107.129194	0.334402	27	0.0884283	0	0	1
1419900_at	20466	32124	Sin3a	transcriptional regulator, SIN3A	Chr9: 57.127738	5.37742	11	Chr17: 64.993855	0.334402	27	0.0884283	0	0	1
1427277_at	20471	4360	Six1	sine oculis-related homeobox 1 homolog (Drosophila)	Chr12: 73.042671	5.3216	9	Chr6: 5.301296	0.334402	27	0.0884283	0	0	1
1436017_at	224805	56897	Aarsl	alanyl-tRNA synthetase like	Chr17: 45.519530	8.77076	13.5	Chr17: 78.533114	0.334402	27	0.0884283	0	0	1
1438949_at	101489	23331	Ric8a	RIC8 guanine nucleotide exchange factor A	Chr7: 140.862870	7.63011	--	--	0.334402	27	0.0884283	0	0	1
AFFX-BioB-M_at			AFFX-BioB-M	Affymetrix E. coli bioB gene 1.5 pM low level hybridization control probe set	ChrZ: 1.000000	9.75418	--	--	0.334402	27	0.0884283	0	0	1
1417297_at	16440	1675	Itpr3	inositol 1,4,5-triphosphate receptor 3	Chr17: 27.121677	7.55611	--	--	-0.334402	27	0.0884283	0	0	1
1459767_x_at	13003	3228	Vcan	versican	Chr13: 89.844923	6.97514	12.3	Chr14: 48.560035	-0.334402	27	0.0884283	0	0	1
1437119_at	78943	55580	Ern1	endoplasmic reticulum (ER) to nucleus signalling 1	Chr11: 106.394674	8.63449	11.3	Chr5: 139.342498	0.334249	27	0.0885857	0	0	1
1458523_at	18139	7447	Zfml	zinc finger, matrin-like	Chr6: 83.985995	7.42814	13.8	Chr7: 71.702114	-0.334249	27	0.0885857	0	0	1
1459615_at			B130052P14Rik	expressed sequence AA793003	Chr14: 27.432338	5.38648	11.4	Chr5: 55.492542	-0.334249	27	0.0885857	0	0	1
1417692_at	13495	1061	Drg2	developmentally regulated GTP binding protein 2	Chr11: 60.468117	10.3926	15.8	Chr15: 102.932995	0.334096	27	0.0887434	0	0	1
1440019_at	238123		Cog5	component of oligomeric golgi complex 5	Chr12: 31.820324	4.70913	14.2	Chr4: 88.807538	0.334096	27	0.0887434	0	0	1
1452060_a_at	16886	55911	Limk2	LIM motif-containing protein kinase 2	Chr11: 3.344638	9.80365	--	--	0.334096	27	0.0887434	0	0	1
1456248_at	69520	79583	2310002A05Rik	RIKEN cDNA 2310002A05 gene	Chr3: 92.993371	7.62373	14.4	Chr7: 61.876064	0.334096	27	0.0887434	0	0	1
1417984_at	70620	55739	Ube2v2	ubiquitin-conjugating enzyme E2 variant 2	Chr16: 15.553873	9.75069	9.3	Chr6: 98.024099	-0.334096	27	0.0887434	0	0	1
1446722_at	14674	55976	Gna13	guanine nucleotide binding protein, alpha 13	Chr11: 109.371981	9.3972	9.1	Chr15: 71.508147	-0.334096	27	0.0887434	0	0	1
1457686_at	338351	14744	Dxys155e	DNA segment on chromosome X and Y (unique) 155	ChrX: 36.623617	7.79143	13.4	Chr5: 64.340476	-0.334096	27	0.0887434	0	0	1
1416678_at	26572	2710	Cops3	COP9 (constitutive photomorphogenic) homolog, subunit 3	Chr11: 59.817915	11.6027	--	--	0.333944	27	0.0889012	0	0	1
1419785_at			AA516738	Mus musculus transcribed sequences	Chr5: 111.009969	5.75574	13.4	Chr15: 49.745791	0.333944	27	0.0889012	0	0	1
1422056_at	18209	74567	Ntn3	netrin 3	Chr17: 24.206493	6.52446	9.6	Chr14: 96.987670	0.333944	27	0.0889012	0	0	1
1428163_at	66397	90905	Sara2	SAR1a gene homolog 2, small GTP-binding RAS superfamily protein	Chr11: 51.791412	11.4539	14.1	ChrX: 71.118400	0.333944	27	0.0889012	0	0	1
1431188_a_at	21968	88453	Tom1	target of myb1	Chr8: 75.069344	9.84573	16.8	Chr13: 110.357465	0.333944	27	0.0889012	0	0	1
1431451_at	71103	18826	4933411C14Rik	RIKEN cDNA 4933411C14 gene	Chr2: 25.794115	6.33924	14.4	Chr17: 64.484288	0.333944	27	0.0889012	0	0	1
1434231_x_at	66489	31432	Rpl35	ribosomal protein L35	Chr2: 39.001597	12.9926	12.9	Chr12: 36.075170	0.333944	27	0.0889012	0	0	1
1442195_at	554160		BB283564	Expressed sequence BB283564	Chr12: 3.510218	7.76761	9.2	Chr9: 31.874703	0.333944	27	0.0889012	0	0	1
1444603_at			AI648973	AI648973 EST	Chr8: 13.201552	4.93794	11.1	Chr8: 80.978515	0.333944	27	0.0889012	0	0	1
1445226_at	433855		AK151523	expressed sequence AI506816 and AK151523	Chr5: 32.809596	6.82566	14.3	Chr9: 33.804513	0.333944	27	0.0889012	0	0	1
1416208_at	59025	3780	Usp14	ubiquitin specific protease 14	Chr18: 9.996072	11.0941	6.4	Chr9: 64.509744	-0.333944	27	0.0889012	0	0	1
1427723_at	14561	21183	Gdf11	growth differentiation factor 11 (negative regulator of cell number in retina and olfactory bulb)	Chr10: 128.884577	8.02846	9.4	Chr17: 43.098144	-0.333944	27	0.0889012	0	0	1
1437920_at	13839	55824	Epha5	Eph receptor A5	Chr5: 84.067109	9.77882	--	--	-0.333944	27	0.0889012	0	0	1
1438460_at	67785		Zfp262	zinc finger protein 262	Chr4: 126.914970	9.07044	8.1	Chr15: 97.618169	-0.333944	27	0.0889012	0	0	1
1442220_at	22215	7988	Ube3a	ubiquitin protein ligase E3A	Chr7: 59.227384	6.32697	41.2	Chr12: 30.317569	-0.333944	27	0.0889012	0	0	1
1446969_at			Panx3	ESTs	Chr1: 64.720125	7.99223	--	--	-0.333944	27	0.0889012	0	0	1
1415814_at	11966	1279	Atp6v1b2	ATPase, H+ transporting, V1 subunit B, isoform 2	Chr8: 69.113124	13.1271	13.4	Chr14: 17.933807	-0.333791	27	0.0890593	0	0	1
1425590_s_at	114230	22806	Aipl1	aryl hydrocarbon receptor-interacting protein-like 1 (Leber congenital amaurosis, protein farnesylation)	Chr11: 72.029345	6.34805	9.8	Chr1: 187.529541	0.333639	27	0.0892176	0	0	1
1459141_at	73625		1810008I18Rik	highly expressed polymorphic non-coding liver RNA, RIKEN cDNA 1810008I18	Chr7: 65.805853	7.24663	--	--	0.333486	27	0.0893761	0	0	1
AFFX-r2-Ec-bioB-3_at			AFFX-r2-Ec-bioB-3	Affymetrix E. coli bioB gene 1.5 pM low level hybridization control probe set	ChrZ: 1.000000	9.68359	--	--	0.333486	27	0.0893761	0	0	1
1444157_a_at	20591	79498	Kdm5c	lysine (K)-specific demethylase 5C (X-linked mental retardation, jumonji, AT rich interactive domain 1C)	ChrX: 152.274175	9.24338	12.2	Chr10: 88.411731	-0.333486	27	0.0893761	0	0	1
1446197_at	319387	22878	Lphn3	latrophilin 3 (lectomedin 3)	Chr5: 81.580460	8.48198	18.9	Chr5: 64.340258	-0.333486	27	0.0893761	0	0	1
1457072_at	14025	11284	Bcl11a	B-cell CLL/lymphoma 11A (zinc finger protein)	Chr11: 24.168114	9.08526	13.9	Chr6: 85.461248	-0.333486	27	0.0893761	0	0	1
1420159_at	71602	55864	AA407778	RIKEN cDNA 9130023P14 gene	Chr9: 70.399753	6.75452	12.2	Chr10: 82.781727	0.333333	27	0.0895348	0	0	1
1423273_at	18975	2016	Polg	polymerase (DNA directed), gamma (mitochondrial polymerase)	Chr7: 79.448830	8.16262	14.3	Chr7: 89.603538	0.333333	27	0.0895348	0	0	1
1424265_at	74091	12533	Npl	N-acetylneuraminate pyruvate lyase (dihydrodipicolinate synthase)	Chr1: 153.503016	8.57707	12.3	ChrX: 71.118400	0.333333	27	0.0895348	0	0	1
1433992_at	110380	84697	Apxl	apical protein, Xenopus laevis-like	ChrX: 152.610021	11.566	13.7	Chr10: 107.483485	0.333333	27	0.0895348	0	0	1
1455501_at	353169	59263	Slc2a12	solute carrier family 2 (facilitated glucose transporter), member 12	Chr10: 22.703307	7.52051	10.2	Chr17: 78.443708	0.333333	27	0.0895348	0	0	1
1457059_at	240186	18695	B830013J05Rik	RIKEN cDNA B830013J05 gene	Chr18: 5.210075	7.39204	13.1	Chr17: 22.879168	0.333333	27	0.0895348	0	0	1
1420957_at	11789	30950	Apc	adenomatosis polyposis coli	Chr18: 34.313036	6.48813	9.5	Chr1: 12.825207	-0.333333	27	0.0895348	0	0	1
1439485_at	269023	18485	Znf608	zinc finger protein 608	Chr18: 54.888165	8.58051	--	--	-0.333333	27	0.0895348	0	0	1
1445267_at			A730009E18Rik	ESTs, Weakly similar to POL2_MOUSE Retrovirus-related POL polyprotein [Contains: Reverse transcriptase	ChrUn: 1.000000	7.78328	24.7	Chr1: 170.949421	-0.333333	27	0.0895348	0	0	1
1457197_at	18749	121718	Prkacb	protein kinase, cAMP dependent, catalytic, beta	Chr3: 146.809559	5.84236	16.1	Chr15: 12.849673	-0.333333	27	0.0895348	0	0	1
1426989_at	232370	22836	Clstn3	calsyntenin 3	Chr6: 124.430788	10.6983	9.2	Chr9: 111.413523	0.333181	27	0.0896937	0	0	1
1430872_at	73935		4930412O13Rik	RIKEN cDNA 4930412O13 gene	Chr2: 9.882685	5.34057	--	--	0.333181	27	0.0896937	0	0	1
1428194_at	22284	3418	Usp9x	ubiquitin specific protease 9, X chromosome (non-X chromosome inactivated gene)	ChrX: 13.172021	11.1923	13.4	Chr9: 44.478759	-0.333181	27	0.0896937	0	0	1
1450421_at	21802	2431	Tgfa	transforming growth factor alpha	Chr6: 86.195452	8.3029	9.7	Chr6: 135.257560	-0.333181	27	0.0896937	0	0	1
1450292_a_at	67981	69415	Hormad1	HORMA domain containing 1	Chr3: 95.581505	4.65321	--	--	0.333028	27	0.0898528	0	0	1
1459504_at	99214		AU022121	expressed sequence AU022121	Chr2: 104.199473	7.41858	--	--	-0.333028	27	0.0898528	0	0	1
1432127_at			4933401L05Rik	RIKEN cDNA 4933401L05 gene	Chr18: 83.417682	7.20236	10.6	Chr10: 105.018386	0.332875	27	0.0900121	0	0	1
1432392_at	73804	21355	Kif2c	kinesin family member 2C	Chr4: 117.174444	6.75768	13.7	Chr16: 29.785065	0.332875	27	0.0900121	0	0	1
1437976_x_at	268449	110453	Rpl23a	ribosomal protein L23a	Chr14: 34.170791	13.693	9.9	Chr16: 29.785065	0.332875	27	0.0900121	0	0	1
1449182_at	57264	10703	Retn	resistin	Chr8: 3.656056	8.19141	11.7	Chr17: 64.484288	0.332875	27	0.0900121	0	0	1
1417292_at	15953	49169	Ifi47	interferon gamma inducible protein 47	Chr11: 49.096417	7.45694	--	--	0.332723	27	0.0901716	0	0	1
1430738_at	170947	15782	Myoz3	myozenin 3	Chr18: 60.573769	6.08598	8.7	Chr16: 12.735935	0.332723	27	0.0901716	0	0	1
1432675_at	100019	39689	4833432B22Rik	RIKEN cDNA 4833432B22 gene	Chr4: 32.773240	6.06624	12.2	Chr5: 27.932370	0.332723	27	0.0901716	0	0	1
1434854_a_at	67097	788	Rps10	ribosomal protein S10	Chr17: 27.630456	11.5769	--	--	0.332723	27	0.0901716	0	0	1
1436880_at			BB503189	BB503189 EST	ChrUn: 1.000000	6.55702	--	--	0.332723	27	0.0901716	0	0	1
1439421_x_at	12417	40583	Cbx3	chromobox homolog 3 (heterochromatin protein 1 gamma)	Chr6: 51.483523	11.033	12.4	Chr10: 90.617565	0.332723	27	0.0901716	0	0	1
1448760_at	24135	56605	Zfp68	zinc finger protein 68	Chr5: 138.606152	9.21848	22.8	Chr5: 137.893580	0.332723	27	0.0901716	0	0	1
1450540_x_at	50774		Krtap5-1	keratin associated protein 5-1	Chr7: 142.296377	8.35066	12	Chr7: 45.671005	0.332723	27	0.0901716	0	0	1
1460146_at			Lincr	ESTs, Weakly similar to S12207 hypothetical protein (B2 element) - mouse [M.musculus]	Chr12: 75.708972	4.55401	15.3	Chr2: 134.108441	0.332723	27	0.0901716	0	0	1
1417622_at	20496	20283	Slc12a2	solute carrier family 12, member 2	Chr18: 57.946228	10.8162	--	--	-0.332723	27	0.0901716	0	0	1
1428429_at	68799	65355	Rgmb	RGM domain family, member B	Chr17: 15.806952	8.48358	--	--	-0.332723	27	0.0901716	0	0	1
1453915_a_at	72144	41740	Slc37a3	solute carrier family 37 (glycerol-3-phosphate transporter), member 3	Chr6: 39.336174	9.55196	15.1	Chr6: 136.577090	-0.332723	27	0.0901716	0	0	1
1459542_at	19091	55964	Prkg1	protein kinase, cGMP-dependent, type I	Chr19: 30.648761	5.11403	10.2	Chr11: 58.782575	-0.332723	27	0.0901716	0	0	1
1460145_at	140494	39904	Atp6v0a4	ATPase, H+ transporting, lysosomal V0 subunit A isoform 4	Chr2: 117.198487	4.85967	10.2	Chr2: 41.625955	-0.332723	27	0.0901716	0	0	1
1427808_at	18044	32114	Nfya	nuclear transcription factor-Y alpha	Chr17: 48.388429	6.93997	14.1	Chr12: 104.965965	0.33257	27	0.0903314	0	0	1
1443932_at	271005	18155	Klhdc1	kelch domain containing 1	Chr12: 69.284134	9.86917	--	--	0.33257	27	0.0903314	0	0	1
1460094_at	277463	81077	AI790205	expressed sequence AI790205	Chr2: 31.187573	7.47493	--	--	0.33257	27	0.0903314	0	0	1
1429969_at	317757	41257	Gimap5	GTPase, IMAP family member 5	Chr6: 48.755881	5.04302	8.2	Chr19: 13.123581	0.332468	27	0.0904381	0	0	1
1458957_at			2810425F24Rik	ESTs	Chr17: 32.092273	7.74196	12.3	Chr7: 63.369548	0.332468	27	0.0904381	0	0	1
1421599_at	50787	89201	Hs6st3	heparan sulfate 6-O-sulfotransferase 3	Chr14: 119.869216	6.50013	15.7	Chr3: 32.403329	0.332265	27	0.0906515	0	0	1
1437366_at	216438	34705	45360	ESTs	Chr10: 127.055038	7.42139	14	Chr9: 68.833291	0.332265	27	0.0906515	0	0	1
1458138_at			2210402A09Rik	ESTs	Chr11: 105.369545	6.93374	16.8	Chr6: 137.442826	0.332265	27	0.0906515	0	0	1
1423424_at	22773	55742	Zic3	zinc finger protein of the cerebellum 3	ChrX: 58.035322	8.83497	16.1	Chr16: 78.594908	-0.332265	27	0.0906515	0	0	1
1423602_at	22029	4138	Traf1	Tnf receptor-associated factor 1	Chr2: 34.943285	6.10843	11.7	Chr14: 21.510131	-0.332265	27	0.0906515	0	0	1
1457136_at	110809	31411	Sfrs1	splicing factor, arginine/serine-rich 1 (ASF/SF2)	Chr11: 88.048324	6.41733	--	--	-0.332265	27	0.0906515	0	0	1
1423032_at	67248	84568	Rpl39	ribosomal protein L39	ChrX: 37.084004	7.73256	10.7	Chr8: 35.990764	0.332112	27	0.0908119	0	0	1
1432261_at	75704	119757	2310039D24Rik	RIKEN cDNA 2310039D24 gene	Chr8: 93.351997	7.14037	--	--	0.332112	27	0.0908119	0	0	1
1437620_x_at	66194	56130	Pycs	pyrroline-5-carboxylate reductase-like	Chr19: 40.550299	6.18768	--	--	0.332112	27	0.0908119	0	0	1
1439882_at	207352	38288	Sec23ip	Sec23 interacting protein	Chr7: 128.784499	9.10552	--	--	0.332112	27	0.0908119	0	0	1
1459688_at			2610510H03Rik	ESTs	Chr2: 128.345194	4.95338	13.9	Chr7: 125.705820	0.332112	27	0.0908119	0	0	1
1425540_at	18416	446	Otc	ornithine transcarbamylase	ChrX: 10.316346	4.61958	--	--	-0.332112	27	0.0908119	0	0	1
1436006_at	15467	8290	Eif2ak1	eukaryotic translation initiation factor 2 alpha kinase 1	Chr5: 143.903741	9.08527	71.3	Chr5: 143.513448	-0.332112	27	0.0908119	0	0	1
1436531_at	56307	4981	Metap2	methionine aminopeptidase 2	Chr10: 93.858566	8.63556	11.4	Chr10: 101.838024	-0.332112	27	0.0908119	0	0	1
1438126_at	105504	38195	Exoc5	exocyst complex component 5	Chr14: 49.029621	6.95083	15.5	Chr6: 85.461248	-0.332112	27	0.0908119	0	0	1
1438677_at	227937	2689	Pkp4	plakophilin 4	Chr2: 59.322583	10.2022	10.4	Chr14: 39.724852	-0.332112	27	0.0908119	0	0	1
1440149_at			A630044F12Rik	ESTs, Weakly similar to RIKEN cDNA 5730493B19 [] [M.musculus]	Chr5: 147.524928	5.07526	10.3	Chr5: 123.159360	-0.332112	27	0.0908119	0	0	1
1443111_at	101476	11001	Plekha1	pleckstrin homology domain containing, family A (phosphoinositide binding specific) member 1	Chr7: 130.909234	5.28673	9.1	Chr12: 9.748445	-0.332112	27	0.0908119	0	0	1
1444087_at	78777	35359	2410002M20Rik	RIKEN cDNA 2410002I01 gene	Chr4: 108.563223	7.25953	8.3	Chr18: 68.147272	-0.332112	27	0.0908119	0	0	1
1458359_at			AW125395	hypothetical LOC433022	Chr16: 45.963598	5.65419	13.6	Chr1: 55.127480	-0.332112	27	0.0908119	0	0	1
1448866_at	80886	9236	Senp3	SUMO/sentrin specific protease 3	Chr11: 69.673130	11.3153	10.8	Chr12: 113.483077	0.33196	27	0.0909724	0	0	1
1454963_at	211948	14272	Pde12	phosphodiesterase 12	Chr14: 26.665072	9.00521	8.7	Chr15: 71.508147	0.33196	27	0.0909724	0	0	1
1417073_a_at	19317	11059	Qk	quaking, glial cell RNA binding protein	Chr17: 10.210316	12.1799	15.3	Chr5: 92.806561	-0.33196	27	0.0909724	0	0	1
1417600_at	57738	56912	Slc15a2	solute carrier family 15 (H+/peptide transporter), member 2	Chr16: 36.750199	10.1006	--	--	-0.33196	27	0.0909724	0	0	1
1426819_at	15259	55923	Hipk3	homeodomain interacting protein kinase 3 isoform	Chr2: 104.426507	11.7249	--	--	-0.33196	27	0.0909724	0	0	1
1436982_at	105914		AI848765	expressed sequence AI848765	Chr15: 80.940450	10.3303	11.3	Chr10: 80.258108	-0.33196	27	0.0909724	0	0	1
1456394_at	72772	11070	1500019C06Rik	RIKEN cDNA 1500019C06 gene	Chr5: 23.819791	6.99861	19.8	Chr9: 35.621603	-0.33196	27	0.0909724	0	0	1
1458218_s_at	18583	1956	Pde7a	phosphodiesterase 7A	Chr3: 19.226240	8.60494	14.9	Chr1: 12.825207	-0.331807	27	0.0911332	0	0	1
1452044_at	74192	36463	Arpc5l	actin related protein 2/3 complex, subunit 5-like	Chr2: 39.015140	11.9395	13.6	Chr9: 57.299090	0.331654	27	0.0912942	0	0	1
1434468_at	73945	35370	Otud4	OTU domain containing 4	Chr8: 79.677103	10.7351	13.2	Chr16: 73.747957	-0.331654	27	0.0912942	0	0	1
1442609_at	18754	48343	Prkce	protein kinase C, epsilon	Chr17: 86.179780	7.77836	--	--	-0.331654	27	0.0912942	0	0	1
1448044_a_at	56294	2121	Ptpn9	protein tyrosine phosphatase, non-receptor type 9	Chr9: 57.057322	5.12372	15.8	Chr4: 40.731591	-0.331654	27	0.0912942	0	0	1
1450937_at	22343	22649	Lin7c	Lin-7 type 3 (Veli3-CASK-Mint1 complex, PDZ domain, synapse and cell-cell junction associated, NMDA synaptic receptor complex chaperone)	Chr2: 109.900212	10.7579	10	Chr17: 65.067498	-0.331654	27	0.0912942	0	0	1
1433134_at			5830448L01Rik	RIKEN cDNA 5830448L01 gene	Chr14: 34.672524	5.20132	14.9	Chr2: 179.088699	0.331502	27	0.0914554	0	0	1
1437864_at	68465	56119	Adipor2	adiponectin receptor 2	Chr6: 119.355847	8.24336	--	--	0.331502	27	0.0914554	0	0	1
1438536_at	244234		5830411N06Rik	RIKEN cDNA 5830411N06 gene	Chr7: 140.298978	7.77863	14.5	Chr5: 49.411183	0.331502	27	0.0914554	0	0	1
1449174_at	109978	10883	Art4	ADP-ribosyltransferase 4	Chr6: 136.848558	5.60147	15.4	Chr9: 83.726847	0.331502	27	0.0914554	0	0	1
1452214_at	20482	3948	Skil	SKI-like	Chr3: 31.122040	11.6217	19.6	Chr3: 32.403329	0.331502	27	0.0914554	0	0	1
1452580_a_at	353242	32936	Mrpl21	mitochondrial ribosomal protein L21	Chr19: 3.285359	9.74035	12.2	Chr3: 74.616716	0.331502	27	0.0914554	0	0	1
1459600_at	108058	55561	Camk2d	calcium/calmodulin-dependent protein kinase II, delta	Chr3: 126.628359	6.31433	--	--	0.331502	27	0.0914554	0	0	1
1418248_at	11605	90852	Gla	galactosidase, alpha	ChrX: 134.589874	7.88886	12.3	Chr10: 118.599948	-0.331502	27	0.0914554	0	0	1
1423298_at	27360	40893	Add3	adducin 3 (gamma)	Chr19: 53.246367	10.7218	11.3	Chr3: 79.673954	-0.331502	27	0.0914554	0	0	1
1423819_s_at	54208	41008	Arl6ip1	ADP-ribosylation factor-like 6 interacting protein 1	Chr7: 118.119610	11.9268	35.4	Chr13: 91.675279	-0.331502	27	0.0914554	0	0	1
1429047_at	76246	5871	Rtf1	Rtf1, Paf1/RNA polymerase II complex component 1	Chr2: 119.734308	10.3341	13.1	Chr6: 75.355057	-0.331502	27	0.0914554	0	0	1
1432586_at	268882	14713	Fbxo45	F-box protein 45	Chr16: 32.241098	5.04746	--	--	-0.331502	27	0.0914554	0	0	1
1432655_at	13640	1482	Efna5	ephrin A5	Chr17: 62.727013	4.97387	10.2	Chr12: 27.577996	-0.331502	27	0.0914554	0	0	1
1434038_at	235567		Dnajc13	DnaJ (Hsp40) homolog, subfamily C, member 13	Chr9: 104.151791	9.82698	10.8	Chr12: 15.732582	-0.331502	27	0.0914554	0	0	1
1437155_a_at	97064	9159	Wwtr1	WW domain containing transcription regulator 1	Chr3: 57.458608	7.62441	18.4	Chr7: 134.834414	-0.331502	27	0.0914554	0	0	1
1437598_at	56490	9226	Zbtb20	zinc finger and BTB domain containing 20 (hippocampus expression signature)	Chr16: 43.642047	11.2084	12.9	Chr6: 85.461248	-0.331502	27	0.0914554	0	0	1
1449249_at	54216	36101	Pcdh7	protocadherin 7	Chr5: 57.728877	5.33819	--	--	-0.331502	27	0.0914554	0	0	1
1451103_at	219072	9854	Haus4	HAUS augmin-like complex, subunit 4	Chr14: 54.542195	7.04827	--	--	-0.331502	27	0.0914554	0	0	1
1453447_at	77036	87717	1700109H08Rik	RIKEN cDNA 1700109H08 gene	Chr5: 3.575668	6.09248	12.5	Chr7: 114.697752	-0.331502	27	0.0914554	0	0	1
1460486_at	227800	49301	Rabgap1	RAB GTPase activating protein 1	Chr2: 37.491986	8.42716	--	--	-0.331502	27	0.0914554	0	0	1
1424994_at	235582	14738	Glyctk	glycerate kinase	Chr9: 106.154924	8.20778	--	--	0.331349	27	0.0916169	0	0	1
1442862_at	68339	18903	0610010D24Rik	RIKEN cDNA 0610010D24 gene	Chr12: 100.970877	7.25298	28.8	Chr12: 101.804025	0.331349	27	0.0916169	0	0	1
1451178_at	68499	12270	Mrpl53	mitochondrial ribosomal protein L53	Chr6: 83.109318	10.7956	12.3	Chr9: 31.874703	0.331349	27	0.0916169	0	0	1
1449068_at	22661	8003	Zfp148	zinc finger protein 148	Chr16: 33.499861	10.6323	--	--	-0.331349	27	0.0916169	0	0	1
1419596_at	13607	68180	Eda	ectodysplasin-A	ChrX: 100.396948	7.40018	13.3	Chr10: 82.813997	0.331044	27	0.0919403	0	0	1
1423998_at	70239	40806	Gtf3c5	general transcription factor IIIC, polypeptide 5	Chr2: 28.566389	8.94579	8.1	Chr8: 35.990764	0.331044	27	0.0919403	0	0	1
1432347_at	70988		4931428L18Rik	RIKEN cDNA 4931428L18 gene	Chr1: 31.141127	7.44176	13.6	Chr17: 64.993855	0.331044	27	0.0919403	0	0	1
1436228_at	360216	9728	Zranb1	zinc finger, RAN-binding domain containing 1 (ubiquitin thioesterase, TRAF-binding protein)	Chr7: 132.985873	9.61106	11.5	Chr6: 136.577090	0.331044	27	0.0919403	0	0	1
1460130_at			5730446A07Rik	ESTs	Chr3: 97.966436	6.05731	--	--	0.331044	27	0.0919403	0	0	1
1416731_at	21974	68155	Top2b	topoisomerase (DNA) II beta	Chr14: 16.430309	10.8692	--	--	-0.331044	27	0.0919403	0	0	1
1447282_at	64337	81890	Gng13	guanine nucleotide binding protein 13, gamma	Chr17: 25.719458	7.80198	11.7	Chr10: 107.043596	-0.331044	27	0.0919403	0	0	1
1416567_s_at	67126		Atp5e	ATP synthase, H+ transporting, mitochondrial F1 complex, epsilon subunit	Chr2: 174.462539	11.6671	--	--	0.330891	27	0.0921024	0	0	1
1418214_at	16594	22468	Klc2	kinesin light chain 2	Chr19: 5.107780	10.2293	9.2	Chr5: 92.806561	0.330891	27	0.0921024	0	0	1
1422489_at	57377	4593	Gcs1	glucosidase 1	Chr6: 83.118334	9.11458	15.9	Chr5: 86.065740	0.330891	27	0.0921024	0	0	1
1428306_at	74747	10400	Ddit4	DNA-damage-inducible transcript 4	Chr10: 59.949734	10.4155	11.9	Chr8: 10.521753	0.330891	27	0.0921024	0	0	1
1445913_at	320453		A730090H04Rik	RIKEN cDNA A730090H04 gene	Chr11: 95.158277	6.96027	--	--	0.330891	27	0.0921024	0	0	1
1449441_a_at	22377	8267	Wbp1	WW domain binding protein 1	Chr6: 83.119216	9.95211	--	--	0.330891	27	0.0921024	0	0	1
AFFX-r2-Ec-bioB-M_at			AFFX-r2-Ec-bioB-M	Affymetrix E. coli bioB gene 1.5 pM low level hybridization control probe set	ChrZ: 1.000000	9.77049	--	--	0.330891	27	0.0921024	0	0	1
1431768_a_at	71974	24255	Hrmt1l3	heterogeneous nuclear ribonucleoprotein methyltransferase-like 3 (S. cerevisiae)	Chr7: 49.781940	6.93836	--	--	-0.330891	27	0.0921024	0	0	1
1437493_at	329406		5230400M03Rik	RIKEN cDNA 5230400M03 gene	Chr2: 52.869757	7.46049	10	Chr15: 98.382565	-0.330891	27	0.0921024	0	0	1
1439068_at	11876	7631	Arts1	artemin	Chr13: 74.691360	5.68953	13.6	Chr19: 56.405616	-0.330891	27	0.0921024	0	0	1
1439949_at	56637	55629	Gsk3b	glycogen synthase kinase 3 beta	Chr16: 38.210079	8.97048	--	--	-0.330891	27	0.0921024	0	0	1
1442791_x_at	14166	3035	Fgf11	fibroblast growth factor 11	Chr11: 69.802328	6.98139	153	Chr19: 60.006716	-0.330891	27	0.0921024	0	0	1
1446255_at	16535	85014	Kcnq1	potassium voltage-gated channel, KQT-like subfamily, member 1	Chr7: 143.213170	5.22474	12	Chr6: 130.457142	-0.330891	27	0.0921024	0	0	1
1447859_at			Adck2	10 days neonate skin cDNA, RIKEN full-length enriched library, clone:4732401K03 product:hypothetical ABC1 family containing protein, full insert sequence.	--	4.83121	10.7	Chr4: 111.252944	-0.330891	27	0.0921024	0	0	1
1457259_at	72183	12304	Snx6	sorting nexin 6	Chr12: 54.703204	8.15367	--	--	-0.330891	27	0.0921024	0	0	1
1458043_at	224671	14995	Btbd9	BTB/POZ domain-containing protein 9 (restless leg syndrome candidate)	Chr17: 30.288227	7.55768	9.8	Chr10: 91.984826	-0.330891	27	0.0921024	0	0	1
1460183_at	11544	874	Adprh	ADP-ribosylarginine hydrolase	Chr16: 38.444249	6.22572	10.9	Chr10: 116.640226	-0.330891	27	0.0921024	0	0	1
1416234_at	98238	10229	Lrrc59	leucine rich repeat containing 59	Chr11: 94.644639	11.031	--	--	0.330739	27	0.0922646	0	0	1
1435638_at	606496	88581	Gsk3a	glycogen synthase kinase 3 alpha	Chr7: 25.228273	11.5832	6.2	Chr10: 68.193535	0.330739	27	0.0922646	0	0	1
1446476_at	386516		Tcra-J	T-cell receptor alpha, joining region	Chr14: 54.206190	6.91737	16.4	ChrX: 134.699832	0.330739	27	0.0922646	0	0	1
1454098_at	75911		4930580F03Rik	RIKEN cDNA 4930580F03 gene	Chr17: 37.903944	6.23769	12.1	Chr6: 128.844000	0.330739	27	0.0922646	0	0	1
1434620_s_at	225358	9585	C5orf5	kinesin heavy chain-like protein, human chromosome 5, open reading frame 5, malignant myeloma associated	Chr18: 34.440601	10.7215	--	--	-0.330739	27	0.0922646	0	0	1
1436240_at	101214	40866	Tra2a	transformer 2 alpha (high cisQTL in T cells)	Chr6: 49.256479	8.94424	123.4	Chr10: 86.975230	-0.330739	27	0.0922646	0	0	1
1436280_at	269585	51463	Zfp31	zinc finger protein 31	Chr4: 128.583696	7.39187	11.7	Chr7: 105.551819	-0.330739	27	0.0922646	0	0	1
1436923_at	76338	23789	Rab2b	RAB2B, member RAS oncogene family	Chr14: 52.263385	9.18964	9	Chr10: 68.185488	-0.330739	27	0.0922646	0	0	1
1431281_at	68701	45933	1110033I14Rik	RIKEN cDNA 1110033I14 gene	Chr11: 120.550120	5.66611	10.9	Chr7: 125.485007	0.330433	27	0.0925898	0	0	1
1418431_at	16573	55829	Kif5b	kinesin family member 5B	Chr18: 6.216276	9.01802	10.3	Chr12: 36.797352	-0.330433	27	0.0925898	0	0	1
1419014_at	19743	68045	Rhag	Rhesus blood group-associated A glycoprotein	Chr17: 40.840236	4.66233	--	--	0.330281	27	0.0927527	0	0	1
1419814_s_at	20193	4566	S100a1	S100 calcium binding protein A1	Chr3: 90.511090	11.164	10.4	ChrX: 71.118400	0.330281	27	0.0927527	0	0	1
1426454_at	11857	20318	Arhgdib	Rho, GDP dissociation inhibitor (GDI) beta	Chr6: 136.923865	10.0346	--	--	0.330281	27	0.0927527	0	0	1
1428144_at	71735	17678	Lrwd1	leucine-rich repeats and WD repeat domain containing 1	Chr5: 136.123268	9.10781	11.6	Chr16: 96.944467	0.330281	27	0.0927527	0	0	1
1429311_at	70093	9730	Ube2q	ubiquitin-conjugating enzyme E2Q (putative)	Chr3: 89.781778	10.4134	11.2	Chr7: 73.746984	0.330281	27	0.0927527	0	0	1
1434214_at	66096	19241	Lamtor4	similar to CG14977-PA (putative mitochondrial protein)	Chr5: 138.255780	10.6561	--	--	0.330281	27	0.0927527	0	0	1
1446430_at	226098	6280	Hectd2	HECT domain containing 2	Chr19: 36.601658	5.41036	--	--	0.330281	27	0.0927527	0	0	1
1447202_at	67454	12138	Ikbip	IKBKB interacting protein	Chr10: 91.098715	6.38576	20.1	Chr10: 89.492468	0.330281	27	0.0927527	0	0	1
1452503_a_at	59002	9857	Wdr9	WD repeat domain 8	Chr16: 96.009875	7.11208	--	--	0.330281	27	0.0927527	0	0	1
1455328_at	11419	121755	Asic1	amiloride-sensitive cation channel 2, neuronal	Chr15: 99.700570	10.5036	11.1	Chr12: 113.483077	0.330281	27	0.0927527	0	0	1
1457840_at	243743	77587	Plxna4	plexin A4	Chr6: 32.149308	7.84411	14.4	Chr9: 111.413523	0.330281	27	0.0927527	0	0	1
1426455_at	67285	21192	Sdccag10	serologically defined colon cancer antigen 10	Chr13: 104.631386	7.92857	--	--	-0.330281	27	0.0927527	0	0	1
1436073_at	213993	9963	Ccdc186	coiled-coil domain containing 186	Chr19: 56.787488	9.83207	12.3	Chr6: 89.172782	-0.330281	27	0.0927527	0	0	1
1437065_at	56490	9226	Zbtb20	zinc finger and BTB domain containing 20 (hippocampus expression signature)	Chr16: 43.637397	10.5966	10.5	Chr8: 87.261761	-0.330281	27	0.0927527	0	0	1
1451640_a_at	208606	45198	Rsrc2	arginine/serine-rich coiled-coil 2	Chr5: 123.736574	9.64414	9.4	Chr10: 88.237284	-0.330281	27	0.0927527	0	0	1
1454822_x_at	494504	77420	Apcdd1	adenomatosis polyposis coli down-regulated 1	Chr18: 62.953641	9.14079	15.7	Chr8: 72.018414	-0.330281	27	0.0927527	0	0	1
1457044_at	238455	18813	4732474O15Rik	10 days neonate skin cDNA, RIKEN full-length enriched library, clone:4732474O15 product:hypothetical protein, full insert sequence.	Chr12: 119.466434	4.62427	8.8	Chr14: 113.614252	-0.330281	27	0.0927527	0	0	1
1459507_at			B130034M20Rik	ESTs	Chr4: 99.899891	5.37481	7.6	Chr10: 15.297259	-0.330281	27	0.0927527	0	0	1
1426629_at	217207	3628	Dhx8	DEAH (Asp-Glu-Ala-His) box polypeptide 8	Chr11: 101.766646	9.46189	--	--	0.330128	27	0.0929158	0	0	1
1427611_at	14602	640	Ghrhr	growth hormone releasing hormone receptor	Chr6: 55.384803	7.3462	--	--	0.330128	27	0.0929158	0	0	1
1447799_x_at	72215	19140	C17orf98	human chromosome 17 open reading frame 98	Chr11: 97.771521	6.01732	9.6	Chr5: 141.010743	0.330128	27	0.0929158	0	0	1
1457766_at	209351	86814	2010012F05Rik	ESTs, Weakly similar to EPPI_MOUSE Eppin precursor (Epididymal protease inhibitor) (Serine protease inhibitor-like with Kunitz and WAP domains 1) [M.musculus]	Chr2: 164.617930	6.79451	9.9	Chr11: 88.955578	0.330128	27	0.0929158	0	0	1
1432463_at	70619		5730510P18Rik	RIKEN cDNA 5730510P18 gene	Chr12: 12.997434	4.86703	--	--	0.329976	27	0.0930791	0	0	1
1422620_s_at	19012	7484	Ppap2a	phosphatidic acid phosphatase 2a	Chr13: 112.866828	9.59482	--	--	0.329823	27	0.0932426	0	0	1
1424395_at	66514	11825	Asrgl1	asparaginase like 1	Chr19: 9.112061	10.2294	20.9	Chr15: 71.508147	0.329823	27	0.0932426	0	0	1
1431753_x_at	68205	41688	Urm1	ubiquitin related modifier 1 homolog	Chr2: 29.843477	9.10589	12.1	Chr4: 124.385897	0.329823	27	0.0932426	0	0	1
1432777_at			9430032J07Rik	RIKEN cDNA 1700022O21 gene	Chr9: 121.941865	4.99192	--	--	-0.329823	27	0.0932426	0	0	1
1418265_s_at	16363	1659	Irf2	interferon regulatory factor 2	Chr8: 46.847016	6.85139	14.2	Chr18: 68.147272	0.32967	27	0.0934064	0	0	1
1432678_at	16410	20510	Itgav	integrin, alpha V (vitronectin receptor, alpha polypeptide, antigen CD51)	Chr2: 83.768916	4.76931	--	--	0.32967	27	0.0934064	0	0	1
1438115_a_at	26941	3137	Slc9a3r1	solute carrier family 9 (sodium/hydrogen exchanger), isoform 3 regulator 1	Chr11: 115.181042	10.4982	--	--	0.32967	27	0.0934064	0	0	1
1440114_x_at	80880	12749	Kank3	KN motif and ankyrin repeat domains 3	Chr17: 33.822193	6.81177	--	--	0.32967	27	0.0934064	0	0	1
1444038_at	102977		AU015836	expressed sequence AU015836	ChrX: 93.975129	7.98686	8.3	Chr3: 126.116578	0.32967	27	0.0934064	0	0	1
1450046_at	76287		ORF18	open reading frame 18	--	6.12254	11.6	Chr7: 70.885958	0.32967	27	0.0934064	0	0	1
1455279_at	381738	35977	BG070552	Mus musculus transcribed sequence with weak similarity to protein sp:P25386 (S. cerevisiae) USO1_YEAST Intracellular protein transport protein USO1	--	9.06771	10.5	Chr6: 74.867738	0.32967	27	0.0934064	0	0	1
1455356_at	227634	19202	Camsap1	calmodulin regulated spectrin-associated protein	Chr6: 114.743219	10.4981	8.6	Chr17: 89.001978	0.32967	27	0.0934064	0	0	1
1422862_at	56376	21289	Pdlim5	PDZ and LIM domain 5	Chr3: 142.241931	6.80213	15.6	Chr12: 36.075170	-0.32967	27	0.0934064	0	0	1
1423409_a_at	66511	19198	Chtop	chromatin target of PRMT1	Chr3: 90.499703	11.0592	9	Chr19: 18.147078	-0.32967	27	0.0934064	0	0	1
1425255_s_at	72692	26701	Hnrpll	heterogeneous nuclear ribonucleoprotein L-like (strong transQTL near Tyrp1)	Chr17: 80.030378	11.1273	--	--	-0.32967	27	0.0934064	0	0	1
1438648_x_at	68888	87422	1190003M12Rik	RIKEN cDNA 1190003M12 gene	Chr6: 87.383305	8.98536	15.9	Chr3: 129.482611	-0.32967	27	0.0934064	0	0	1
1440468_at	98303		D630023F18Rik	RIKEN cDNA D630023F18	Chr1: 65.105324	7.59438	17.7	Chr7: 70.885958	-0.32967	27	0.0934064	0	0	1
1443594_at			AI043046	ESTs	Chr13: 75.853594	7.90946	15.3	Chr14: 116.406006	-0.32967	27	0.0934064	0	0	1
1445889_at	20660	2336	Sorl1	sortilin-related receptor, LDLR class A repeats-containing	Chr9: 41.999627	6.98823	10.1	Chr5: 55.492542	-0.32967	27	0.0934064	0	0	1
1448502_at	20503	20990	Slc16a7	solute carrier family 16 (monocarboxylic acid transporters), member 7	Chr10: 125.227658	8.17653	43.1	Chr17: 3.332310	-0.32967	27	0.0934064	0	0	1
1450146_at	14299	5719	Freq	frequenin (neuronal calcium sensor, synaptic transmission)	Chr2: 31.282313	8.95493	55.6	Chr2: 30.296486	-0.32967	27	0.0934064	0	0	1
1457491_at	101476	11001	Plekha1	pleckstrin homology domain containing, family A (phosphoinositide binding specific) member 1	Chr7: 130.905529	7.3952	10.8	Chr2: 159.228417	-0.32967	27	0.0934064	0	0	1
1435358_at	103841	9933	Cuedc1	CUE domain containing 1	Chr11: 88.193565	8.50496	6.3	Chr5: 86.065740	0.329518	27	0.0935703	0	0	1
1437935_at	75033	87251	4930486G11Rik	RIKEN cDNA 4930486G11	Chr9: 82.026162	7.45572	10.6	Chr5: 39.743292	0.329518	27	0.0935703	0	0	1
1459025_at			4930429E18Rik	RIKEN cDNA 4930429E18 gene	Chr11: 114.186205	6.15019	13	Chr9: 48.734344	0.329518	27	0.0935703	0	0	1
1428171_at	328110	32377	Prpf39	PRP39 pre-mRNA processing factor 39 homolog (yeast)	Chr12: 65.061570	9.24101	14.3	Chr10: 80.258108	-0.329518	27	0.0935703	0	0	1
1421211_a_at	12265	207	C2ta	major histocompatibility class II transactivator (MHC Class II expression control)	Chr16: 10.525836	6.34372	--	--	0.329365	27	0.0937345	0	0	1
1448322_a_at	12857	37537	Cox4i1	cytochrome c oxidase subunit IV isoform 1	Chr8: 120.669344	13.9162	--	--	0.329365	27	0.0937345	0	0	1
1422263_at	12062	519	Bdkrb2	bradykinin receptor, beta 2 (phosphatidylinositol-calcium second messenger cascade)	Chr12: 105.592484	6.16072	--	--	0.329212	27	0.0938989	0	0	1
1425392_a_at	12355	3759	Nr1i3	nuclear receptor subfamily 1, group I, member 3	Chr1: 171.216853	6.40701	15.2	Chr6: 128.844000	0.329212	27	0.0938989	0	0	1
1428722_at	76722	68206	Ckmt2	creatine kinase, mitochondrial 2	Chr13: 91.858210	5.09493	14.7	ChrX: 74.128557	0.329212	27	0.0938989	0	0	1
1447686_at	83924	2454	AI788917	LTR near G protein-coupled receptor 137B	Chr13: 12.651570	5.44777	--	--	0.329212	27	0.0938989	0	0	1
1433853_at	225164	10810	Mib1	mindbomb homolog 1 (ubiquitin ligase)	Chr18: 10.817981	6.1003	8	ChrX: 164.513168	-0.329212	27	0.0938989	0	0	1
1450037_at	22284	3418	Usp9x	ubiquitin specific protease 9, X chromosome	ChrX: 13.191399	9.06122	14.7	Chr10: 80.258108	-0.329212	27	0.0938989	0	0	1
1417886_at	66276	84408	C11orf48	human C11orf48, photoreceptor-associated (HSA 11q12.3)	Chr19: 8.889158	9.73922	--	--	0.32906	27	0.0940635	0	0	1
1422027_a_at	23871	3837	Ets1	E26 avian leukemia oncogene 1, 5' domain	Chr9: 32.738137	7.92852	10.1	Chr9: 48.734344	0.32906	27	0.0940635	0	0	1
1427284_a_at	50500	37295	Ttpa	tocopherol (alpha) transfer protein	Chr4: 20.029849	8.04132	30.7	Chr4: 19.959851	0.32906	27	0.0940635	0	0	1
1434557_at	215114	68463	Hip1	huntingtin interacting protein 1	Chr5: 135.406568	9.52492	--	--	0.32906	27	0.0940635	0	0	1
1441648_at	67445		C1qtnf4	C1q and tumor necrosis factor related protein 4	Chr2: 90.887247	7.87238	9.4	Chr9: 41.762052	0.32906	27	0.0940635	0	0	1
1446084_at	319299		A630075K04Rik	RIKEN cDNA A630075K04 (similar to putative histidine kinase)	Chr3: 152.239613	5.92924	13.3	ChrX: 136.260360	0.32906	27	0.0940635	0	0	1
1456663_x_at	69742	12328	Tm2d2	TM2 domain containing 2	Chr8: 25.023142	10.5712	107.3	Chr8: 24.852623	0.32906	27	0.0940635	0	0	1
1421281_at	14394	629	Gabra1	gamma-aminobutyric acid (GABA-A) receptor, subunit alpha 1	Chr11: 42.132631	11.0228	37.2	Chr18: 49.267089	-0.32906	27	0.0940635	0	0	1
1423782_at	232157	10076	Mobk1b	MOB1, Mps One Binder kinase activator-like 1B (yeast)	Chr6: 83.343195	9.35585	--	--	-0.32906	27	0.0940635	0	0	1
1439935_at	17450	7843	Morc	microrchidia	Chr19: 11.647332	6.08943	--	--	-0.32906	27	0.0940635	0	0	1
1440124_at			B230334C09Rik	RIKEN cDNA B230334C09 gene	Chr3: 158.072648	6.79013	32	Chr7: 56.903885	-0.32906	27	0.0940635	0	0	1
1442329_at	55947	8920	Dclre1a	DNA cross-link repair 1A (PSO2 homolog)	Chr19: 56.540704	5.28578	--	--	-0.32906	27	0.0940635	0	0	1
1443349_at			3110020O18Rik	ESTs	Chr1: 80.633348	7.28984	11.7	Chr9: 57.299090	-0.32906	27	0.0940635	0	0	1
1456690_at			A930035J23Rik	RIKEN cDNA A930035J23 gene	Chr10: 93.856292	6.41189	--	--	-0.32906	27	0.0940635	0	0	1
1458426_at	16561	99835	Kif1b	kinesin family member 1B	Chr4: 149.272084	8.03339	98.2	Chr4: 148.935054	-0.32906	27	0.0940635	0	0	1
1444214_at	329573		2810484G07Rik	RIKEN cDNA 2810484G07 gene	Chr2: 174.458946	6.87144	17.3	Chr17: 67.074057	0.328907	27	0.0942283	0	0	1
1447765_at	67561	10830	Wdr48	WD repeat domain 48	Chr9: 119.923866	7.44826	13	Chr9: 119.388802	0.328907	27	0.0942283	0	0	1
1432634_at	71280		4933429H19Rik	RIKEN cDNA 4933429H19 gene	Chr3: 30.792627	5.12726	--	--	-0.328907	27	0.0942283	0	0	1
1449982_at	16156	535	Il11	interleukin 11	Chr7: 4.773250	6.35548	11.9	Chr1: 12.825207	0.328755	27	0.0943933	0	0	1
1459039_at			LOC276845	ESTs	Chr13: 12.402238	5.19702	--	--	0.328755	27	0.0943933	0	0	1
1438510_a_at	15115	1592	Hars	histidyl-tRNA synthetase (type 2a)	Chr18: 36.766561	11.3407	--	--	0.328602	27	0.0945585	0	0	1
1429487_at	17931	1855	Ppp1r12a	protein phosphatase 1, regulatory (inhibitor) subunit 12A	Chr10: 108.251922	9.76723	--	--	-0.328602	27	0.0945585	0	0	1
1432309_at	71612		9130410C08Rik	RIKEN cDNA 9130410C08 gene	Chr4: 114.817337	5.84877	14.4	Chr5: 86.065740	-0.328602	27	0.0945585	0	0	1
1438730_at	215690	10719	Nav1	neuron navigator 1	Chr1: 135.436218	9.53002	33.7	Chr2: 133.029256	-0.328602	27	0.0945585	0	0	1
1457760_at			A930004J17Rik	RIKEN cDNA A930004J17 gene	Chr4: 131.879895	7.81263	12.4	Chr6: 89.172782	-0.328602	27	0.0945585	0	0	1
1417167_at	27998	5981	Exosc5	exosome component 5	Chr7: 25.665424	9.31574	13.1	Chr15: 43.931854	0.328449	27	0.094724	0	0	1
1417459_at	13184	103921	LOC212871	demilune cell and parotid protein	--	5.34931	10.4	Chr6: 125.923127	0.328449	27	0.094724	0	0	1
1422144_at	16326	7381	Inhbe	inhibin beta E	Chr10: 127.349677	6.59787	9.5	Chr8: 29.613342	0.328449	27	0.094724	0	0	1
1426166_at	17844	74304	Mup5	major urinary protein 5	Chr4: 61.247142	6.55887	11.7	Chr16: 29.785065	0.328449	27	0.094724	0	0	1
1441589_at	320754		E430034C17Rik	RIKEN cDNA E430034C17 gene	Chr11: 96.629113	5.20165	--	--	0.328449	27	0.094724	0	0	1
1430690_at	71331		5430411C19Rik	RIKEN cDNA 5430411C19 gene	Chr17: 66.077371	6.93448	21	Chr17: 64.484288	-0.328449	27	0.094724	0	0	1
1432818_at			3110038B19Rik	RIKEN cDNA 9430085A19 gene	Chr18: 57.394410	5.38823	--	--	-0.328449	27	0.094724	0	0	1
1437553_at	210766	11530	Brcc3	BRCA1/BRCA2-containing complex, subunit 3	ChrX: 75.453460	8.25892	--	--	-0.328449	27	0.094724	0	0	1
1439944_at	633285	17016	Rbm46	RNA binding motif protein 46	Chr3: 82.836820	4.77351	31.4	Chr3: 79.673954	-0.328449	27	0.094724	0	0	1
1445720_at	66660	11696	5730555F13Rik	RIKEN cDNA 5730555F13 gene	Chr9: 70.575890	6.24046	--	--	-0.328449	27	0.094724	0	0	1
1446559_at	217944	56563	Rapgef5	Rap guanine nucleotide exchange factor (GEF) 5	Chr12: 117.632635	7.06544	--	--	-0.328449	27	0.094724	0	0	1
1455103_at	212880	5430	Ddx46	DEAD (Asp-Glu-Ala-Asp) box polypeptide 46	Chr13: 55.680686	10.3672	--	--	-0.328449	27	0.094724	0	0	1
1419396_at	13496	3827	Arid3a	AT rich interactive domain 3A (Bright like)	Chr10: 79.954128	8.36928	--	--	0.328297	27	0.0948896	0	0	1
1433962_at	328162	6229	6720458F09Rik	RIKEN cDNA 6720458F09 gene	Chr12: 111.683552	9.66953	--	--	0.328297	27	0.0948896	0	0	1
1448786_at	66857	11745	Plbd1	phospholipase B domain containing 1	Chr6: 136.612259	7.41978	11.3	Chr3: 141.733523	0.328297	27	0.0948896	0	0	1
1455106_a_at	12709	37530	Ckb	creatine kinase, brain	Chr12: 111.669441	13.8448	8.2	Chr9: 111.413523	0.328297	27	0.0948896	0	0	1
1431013_at	69077	2108	Psmd11	proteasome (prosome, macropain) 26S subunit, non-ATPase, 11	Chr11: 80.472233	6.79529	13.1	Chr1: 3.001490	-0.328297	27	0.0948896	0	0	1
1437878_s_at	67120	12085	Ttc14	tetratricopeptide repeat domain 14	Chr3: 33.812288	10.7198	11.7	Chr5: 64.340258	-0.328297	27	0.0948896	0	0	1
1443495_at	57423	3594	Atp5j2	ATP synthase, H+ transporting, mitochondrial F0 complex, subunit f, isoform 2	Chr5: 145.189722	9.04754	9.8	Chr18: 68.147272	0.328144	27	0.0950555	0	0	1
1456765_at			6430511F03	adult male olfactory brain cDNA, RIKEN full-length enriched library, clone:6430511F03 product:unknown EST, full insert sequence.	ChrX: 102.085675	10.6354	10.1	Chr3: 126.116578	0.328144	27	0.0950555	0	0	1
1420549_at	14468		Gbp1	guanylate nucleotide binding protein 1	Chr3: 142.618622	5.90514	--	--	0.327991	27	0.0952216	0	0	1
1429983_at	99470	26431	Magi3	membrane associated guanylate kinase, WW and PDZ domain containing 3	Chr3: 104.221662	6.57657	--	--	0.327991	27	0.0952216	0	0	1
1444474_at	319361		C630028L02Rik	RIKEN cDNA C630028L02 gene	Chr12: 105.660349	7.02019	10.7	Chr17: 72.727853	0.327991	27	0.0952216	0	0	1
1420422_at	93892	56830	Pcdhb21	protocadherin beta 21	Chr18: 37.515832	8.45462	--	--	-0.327991	27	0.0952216	0	0	1
1456574_at	57867		AA407452	EST AA407452	Chr6: 28.239937	6.63976	--	--	-0.327991	27	0.0952216	0	0	1
1425986_a_at	114893	10773	Dcun1d1	defective in cullin neddylation 1, domain containing 1	Chr3: 35.892683	7.56071	9.2	Chr17: 67.074057	-0.327839	27	0.0953879	0	0	1
1426388_s_at	20187	68287	Ryk	RYK receptor-like tyrosine kinase	Chr9: 102.907555	9.49809	11.1	Chr4: 63.019978	-0.327839	27	0.0953879	0	0	1
1427700_x_at	16687	36182	Krt6a	keratin 6a	Chr15: 101.690419	5.12448	12.5	Chr5: 143.513448	-0.327839	27	0.0953879	0	0	1
1433297_at			1700039M15Rik	RIKEN cDNA 1700039M15 gene	Chr9: 107.242993	5.55903	13.2	Chr1: 32.311678	0.327839	27	0.0953879	0	0	1
1449443_at	67460	68178	Decr1	2,4-dienoyl CoA reductase 1, mitochondrial	Chr4: 15.917271	8.10961	8.3	Chr5: 97.842509	0.327839	27	0.0953879	0	0	1
1457712_at	105692		AW549269	expressed sequence AW549269	Chr14: 52.211169	8.26117	--	--	-0.327839	27	0.0953879	0	0	1
1459771_x_at			Phca	RIKEN cDNA 1110057L18 gene	--	6.39492	13.1	Chr6: 17.345581	-0.327839	27	0.0953879	0	0	1
1417524_at	12794	7671	Cnih2	cornichon homolog 2	Chr19: 5.093126	11.4537	14.2	Chr14: 96.987670	0.327686	27	0.0955544	0	0	1
1419303_at	56198	8494	Heyl	hairy/enhancer-of-split related with YRPW motif-like	Chr4: 123.248765	6.91511	--	--	0.327686	27	0.0955544	0	0	1
1424680_at	103511	17807	BB146404	family with sequence similarity 26, member E	Chr10: 34.091735	7.57092	9.9	Chr9: 111.413523	-0.327686	27	0.0955544	0	0	1
1442527_at	98166		C87583	expressed sequence C87583	Chr19: 59.373183	5.76591	12.8	Chr5: 39.069280	0.327686	27	0.0955544	0	0	1
1443112_at	11800	4809	Api5	apoptosis inhibitor 5	Chr2: 94.416644	7.00806	--	--	-0.327686	27	0.0955544	0	0	1
1452408_at	22040	7982	Trex1	three prime repair exonuclease 1	Chr17: 13.341289	5.55209	12.8	Chr1: 187.578022	0.327686	27	0.0955544	0	0	1
1453143_at	70893	72240	4921509F24Rik	galactosidase, beta 1 like 3	Chr9: 26.818261	4.82582	17.3	Chr8: 123.280979	0.327686	27	0.0955544	0	0	1
1454500_at			6330419E04Rik	RIKEN cDNA 6330419E04 gene	Chr6: 45.306444	4.60568	10.9	Chr4: 130.818477	-0.327686	27	0.0955544	0	0	1
1455751_at	71902	10202	D10Ertd516e	TBP-interacting protein	Chr10: 119.200910	9.12021	11.8	Chr10: 115.571077	-0.327686	27	0.0955544	0	0	1
1445574_at	239796	18614	C3orf59	Ppargc1b downstream gene 1600021P15Rik	Chr18: 61.291514	9.69222	9.4	Chr5: 41.925129	0.327534	27	0.0957211	0	0	1
1449083_at	67015	10131	1810060J02Rik	RIKEN cDNA 1810060J02 gene	Chr6: 147.632033	9.87572	--	--	0.327534	27	0.0957211	0	0	1
1437445_at	17364	19940	Trpm1	transient receptor potential cation channel, subfamily M, member 1 (capsaicin-sensitive, GRM6/NYX-coupled cation channel of retinal ON- and rod bipolar cells)	Chr7: 64.211000	6.1826	--	--	0.327381	27	0.0958881	0	0	1
1421657_a_at	20671	7948	Sox17	SRY-box containing gene 17	Chr1: 4.491716	8.10393	15.9	Chr15: 26.775871	-0.327228	27	0.0960552	0	0	1
1422659_at	108058	55561	Camk2d	calcium/calmodulin-dependent protein kinase II, delta	Chr3: 126.844374	9.52188	13	Chr10: 75.689102	-0.327228	27	0.0960552	0	0	1
1423120_at	15925	3645	Ide	insulin degrading enzyme	Chr19: 37.270667	10.0554	--	--	-0.327228	27	0.0960552	0	0	1
1426918_at	16412	22999	Itgb1	integrin beta 1 (fibronectin receptor beta)	Chr8: 128.732080	8.81772	20.1	Chr14: 17.933807	-0.327228	27	0.0960552	0	0	1
1433970_at	78653	5288	Bola3	bolA-like 3	Chr6: 83.351318	10.0399	14.3	Chr15: 71.508147	0.327228	27	0.0960552	0	0	1
1434088_at	268417	13108	Zkscan17	zinc finger with KRAB and SCAN domains 17	Chr11: 59.485589	8.92208	11.8	Chr17: 79.471129	0.327228	27	0.0960552	0	0	1
1453361_at	15201	50037	Hells	helicase, lymphoid specific	Chr19: 38.950416	5.47423	8.4	Chr6: 71.963598	-0.327228	27	0.0960552	0	0	1
1453848_s_at	72114	12442	Zbed3	zinc finger, BED domain containing 3	Chr13: 95.337545	8.92691	16.1	Chr9: 113.180166	0.327228	27	0.0960552	0	0	1
1454328_at			2900060K15Rik	RIKEN cDNA 2900060K15 gene	Chr2: 141.175881	4.8953	12.4	Chr18: 50.106591	0.327228	27	0.0960552	0	0	1
1454490_at	50779	68385	Rgs6	regulator of G-protein signaling 6	Chr12: 82.960596	5.39227	--	--	0.327228	27	0.0960552	0	0	1
1455236_x_at	378702	85994	Serf2	small EDRK-rich factor 2	Chr2: 121.450040	12.5039	12.4	Chr8: 123.280979	0.327228	27	0.0960552	0	0	1
1456011_x_at	113868	37497	Acaa1a	acetyl-Coenzyme A acyltransferase 1A	Chr9: 119.350166	6.58942	55.7	Chr15: 54.483349	0.327228	27	0.0960552	0	0	1
1457853_at	215928		BC021785	cDNA sequence BC021785	Chr10: 39.968408	5.63003	10.8	Chr8: 109.681486	0.327228	27	0.0960552	0	0	1
1434355_at	170938	122504	Zfp617	zinc finger protein 617	Chr8: 71.934134	10.1516	17.2	Chr12: 36.797352	0.327076	27	0.0962226	0	0	1
1435712_a_at	20084	109622	Rps18	ribosomal protein S18	Chr17: 33.952276	12.6088	--	--	0.327076	27	0.0962226	0	0	1
1442328_at	101612	6644	Grwd1	glutamate-rich WD repeat containing 1	Chr7: 45.831988	8.69438	10.8	Chr6: 125.923127	0.327076	27	0.0962226	0	0	1
1453421_at	27364	22775	Srr	serine racemase	Chr11: 74.904068	10.6325	10.6	Chr5: 39.069280	0.327076	27	0.0962226	0	0	1
1457064_at			D030002E05Rik	RIKEN cDNA D030002E05 gene	Chr11: 104.438014	7.61587	10.1	Chr14: 17.933807	-0.327076	27	0.0962226	0	0	1
1457159_at	226356		Cdc37l	ESTs	Chr1: 119.923501	6.63248	8.2	Chr7: 49.741852	0.327076	27	0.0962226	0	0	1
1460718_s_at	56462	22807	Mtch1	mitochondrial carrier homolog 1 (presenilin-associated protein)	Chr17: 29.332327	12.3171	9.7	Chr12: 113.483077	0.327076	27	0.0962226	0	0	1
1417922_at	67136	32320	Kbtbd4	kelch repeat and BTB (POZ) domain containing 4	Chr2: 90.910013	9.87296	15.5	Chr9: 33.804513	-0.326923	27	0.0963902	0	0	1
1433516_a_at	66915	82250	Myeov2	myeloma overexpressed 2	Chr1: 92.637269	11.9285	--	--	0.326923	27	0.0963902	0	0	1
1417992_a_at	329557	110771	9530004A22Rik	similar to seminal vesicle secretion 3	Chr2: 164.290284	4.9049	--	--	0.32677	27	0.096558	0	0	1
1418302_at	54397	10448	Ppt2	palmitoyl-protein thioesterase 2	Chr17: 34.616681	10.647	7.4	Chr9: 62.328310	0.32677	27	0.096558	0	0	1
1430879_at	77315		C030008P14Rik	RIKEN cDNA C030008P14 gene	Chr8: 35.579097	4.99822	10.8	Chr5: 39.069280	-0.32677	27	0.096558	0	0	1
1433484_at	52372	87193	D6Ertd527e	DNA segment, Chr 6, ERATO Doi 527, expressed	Chr6: 87.112433	5.42974	--	--	0.32677	27	0.096558	0	0	1
1438539_at	69090	41079	Ascc1	activating signal cointegrator 1 complex subunit 1	Chr10: 60.065976	6.77046	10.9	Chr9: 51.917145	-0.32677	27	0.096558	0	0	1
1442955_at	27382	83274	Tcl1b5	T-cell leukemia/lymphoma 1B, 5	Chr15: 37.228564	7.3217	9	Chr6: 75.355057	0.32677	27	0.096558	0	0	1
1443070_at	320252		C230047C07Rik	RIKEN cDNA C230047C07 gene	Chr5: 132.356601	8.49896	14.7	Chr9: 44.478759	-0.32677	27	0.096558	0	0	1
1455016_at	66152	40876	1110021E09Rik	RIKEN cDNA 1110020P15 gene	Chr3: 108.906693	7.61409	8.9	Chr3: 18.708963	-0.32677	27	0.096558	0	0	1
1423387_at	67151	2106	Psmd9	proteasome (prosome, macropain) 26S subunit, non-ATPase, 9	Chr5: 123.249356	8.15586	13.3	Chr10: 91.984826	0.326618	27	0.096726	0	0	1
1424089_a_at	21413	2407	Tcf4	transcription factor 4	Chr18: 69.681618	11.0326	--	--	-0.326618	27	0.096726	0	0	1
1428857_at	269003	11577	2610304F09Rik	RIKEN cDNA 2610304F09 gene	Chr18: 31.722657	9.34339	--	--	0.326618	27	0.096726	0	0	1
1431029_at	74711	41769	1700016F23Rik	RIKEN cDNA 1700016F23 gene	Chr2: 153.006885	6.15241	--	--	0.326618	27	0.096726	0	0	1
1431448_at	67639		4930474N09Rik	RIKEN cDNA 4930474N09 gene	Chr12: 99.161366	5.20503	10	Chr6: 137.561809	0.326618	27	0.096726	0	0	1
1437048_x_at	20911	55530	Stxbp2	syntaxin binding protein 2	Chr8: 3.641010	8.98618	15.2	Chr9: 110.635748	0.326618	27	0.096726	0	0	1
1438082_at	66950	10097	2310028N02Rik	RIKEN cDNA 2310028N02	Chr1: 191.352493	7.48307	48.8	Chr5: 54.856068	-0.326618	27	0.096726	0	0	1
1441688_at			6430537I21Rik	RIKEN cDNA 6430537I21 gene	Chr10: 7.950000	8.22149	--	--	-0.326618	27	0.096726	0	0	1
1446736_at	21372	4128	Tbl1x	transducin (beta)-like 1 X-linked	ChrX: 77.556762	7.42808	13.2	Chr6: 71.963598	-0.326618	27	0.096726	0	0	1
1447213_at	20684	86761	Sp100	nuclear antigen Sp100	Chr1: 85.688362	6.66721	12.5	Chr17: 63.598705	0.326618	27	0.096726	0	0	1
1460347_at	16664	110439	Krt14	keratin 14	Chr11: 100.203993	6.47363	9.7	Chr9: 51.917145	0.326618	27	0.096726	0	0	1
1417580_s_at	20341	2930	Selenbp1	selenium binding protein 1	Chr3: 94.943894	8.0347	14.5	Chr10: 55.101486	0.326515	27	0.0968392	0	0	1
1440256_at	243923	17113	Rgs9bp	regulator of G-protein signaling 9 binding protein (anchors Rgs9 and Gnb5 to photoreceptor disc, modulates transducin inactivation rate, bradyopsia)	Chr7: 35.579186	5.27713	--	--	0.326515	27	0.0968392	0	0	1
1420682_at	11443	594	Chrnb1	cholinergic receptor, nicotinic, beta polypeptide 1 (muscle)	Chr11: 69.784165	5.53285	8.5	Chr19: 28.714120	0.326465	27	0.0968942	0	0	1
1438062_at			AK029311	AK029311 downstream of remodeling and spacing factor 1 (Rsf1, HBXAP)	Chr7: 97.690472	9.79677	30.3	Chr12: 116.670256	-0.326465	27	0.0968942	0	0	1
1458560_at	12316	7650	Aspm	asp (abnormal spindle)-like, microcephaly associated	Chr1: 139.477531	5.31244	13.1	Chr13: 79.624114	-0.326465	27	0.0968942	0	0	1
1428619_at	66359	11956	2310005N03Rik	RIKEN cDNA 2310005N03 gene	Chr1: 178.321794	10.7915	13.4	Chr15: 71.508147	0.326313	27	0.0970626	0	0	1
1427078_at	102607	8846	Snx19	sorting nexin 19	Chr9: 30.465192	10.3986	--	--	0.32616	27	0.0972313	0	0	1
1430417_s_at	216860	13029	Kiaa1787	KIAA1787 protein (neuralized ubiquitin ligase motif)	Chr11: 69.913249	10.4935	11.2	Chr12: 113.483077	0.32616	27	0.0972313	0	0	1
1442965_at	74302	23662	Mtmr3	myotubularin related protein 3	Chr11: 4.590493	5.18097	9.7	Chr7: 111.781742	-0.32616	27	0.0972313	0	0	1
1428978_at	19042	56428	Ppm1a	protein phosphatase, Mg2+/Mn2+ dependent 1A	Chr12: 72.799281	9.41805	10.7	Chr3: 25.041091	0.326057	27	0.0973451	0	0	1
1419825_at	231326	71711	A230062G08Rik	RIKEN cDNA A230062G08	Chr5: 76.875937	7.22686	9.9	Chr2: 62.652165	-0.326007	27	0.0974002	0	0	1
1419877_x_at			AI644422	AI644422 intergenic sequence	Chr1: 172.376324	7.9879	--	--	0.326007	27	0.0974002	0	0	1
1420030_at	193116	4690	D11Ertd730e	DNA segment, Chr 11, ERATO Doi 730, expressed	Chr11: 43.446546	5.02545	8.4	Chr17: 90.381205	0.326007	27	0.0974002	0	0	1
1423907_a_at	225887	1867	Ndufs8	NADH dehydrogenase (ubiquinone) Fe-S protein 8 (NADH dehydrogenase iron-sulfur protein 8, mitochondrial precursor	Chr19: 3.909202	12.6001	--	--	0.326007	27	0.0974002	0	0	1
1428079_at	110135	3772	Fgb	fibrinogen, B beta polypeptide	Chr3: 83.042450	5.41272	--	--	-0.326007	27	0.0974002	0	0	1
1431848_at	26360	22695	Angptl2	angiopoietin-like 2	Chr2: 33.229534	6.64098	9.8	Chr4: 126.150088	0.326007	27	0.0974002	0	0	1
1438753_at	53627	41529	Porcn	porcupine homolog	ChrX: 8.202357	8.80579	11.7	Chr6: 74.867738	-0.326007	27	0.0974002	0	0	1
1442882_at			BB315069	BB315069 EST	ChrX: 75.399105	7.34083	12.5	Chr13: 85.813562	-0.326007	27	0.0974002	0	0	1
1443550_at	20480	32067	Skd3	suppressor of K+ transport defect 3	Chr7: 101.792897	6.30521	15.2	Chr12: 114.887465	-0.326007	27	0.0974002	0	0	1
1444072_at	67179	6645	2610528H13Rik	RIKEN cDNA 2610528H13 gene	Chr14: 65.868043	7.03409	15.7	Chr7: 63.369548	-0.326007	27	0.0974002	0	0	1
1453268_at	72290	32693	Lsm11	U7 snRNP-specific Sm-like protein LSM11	Chr11: 45.946901	7.87643	51.2	Chr18: 66.215554	0.326007	27	0.0974002	0	0	1
1454932_at	217864	32246	Rcor1	REST corepressor 1	Chr12: 111.115329	8.97072	15.3	Chr14: 113.614252	-0.326007	27	0.0974002	0	0	1
1460159_at	320713	66204	Mysm1	myb-like, SWIRM and MPN domains 1 (histone H2A deubiquitinase)	Chr4: 94.964458	6.83497	12.6	Chr1: 30.701057	-0.326007	27	0.0974002	0	0	1
1416219_at	19921	68105	Rpl19	ribosomal protein L19	Chr11: 98.028369	13.3528	--	--	0.325855	27	0.0975693	0	0	1
1429172_a_at	54392		5730507H05Rik	RIKEN cDNA 5730507H05 gene	Chr5: 45.676619	5.82777	14	Chr6: 138.788383	0.325855	27	0.0975693	0	0	1
1429584_at	80732	10253	Mynn	myoneurin	Chr3: 30.617915	8.93279	13.1	Chr17: 90.381205	-0.325855	27	0.0975693	0	0	1
1430666_at	75156		4930539A06Rik	RIKEN cDNA 4930539A06 gene	Chr5: 32.285799	6.33653	--	--	-0.325855	27	0.0975693	0	0	1
1432732_at			5830437K03Rik	RIKEN cDNA 5830437K03 gene	Chr3: 130.901730	7.26966	11.2	Chr10: 126.910230	0.325855	27	0.0975693	0	0	1
1439314_at	12753	3603	Clock	circadian locomoter output cycles kaput	Chr5: 76.235151	7.98757	11.4	Chr17: 65.067498	-0.325855	27	0.0975693	0	0	1
1457598_at	30926	4769	Txnl2	thioredoxin-like 2	Chr7: 137.441759	7.05691	10.9	Chr18: 12.550519	-0.325855	27	0.0975693	0	0	1
1460163_at	109323	12900	C1qtnf7	C1q and tumor necrosis factor related protein 7	Chr5: 43.618869	4.93543	12.6	Chr7: 17.134120	0.325855	27	0.0975693	0	0	1
1446782_at	72635	10034	Lins2	lines homolog 2 (Drosophila)	Chr7: 66.709438	6.31488	11.5	Chr12: 46.811872	0.325702	27	0.0977386	0	0	1
1446787_at	17846	17604	Commd1	COMM domain containing 1	Chr11: 9.765163	7.47182	12.7	Chr6: 71.963598	-0.325702	27	0.0977386	0	0	1
1449625_at	330406	18328	B4galnt3	beta-1,4-N-acetyl-galactosaminyl transferase 3	Chr6: 120.200877	7.71219	17.6	Chr9: 62.328310	0.325702	27	0.0977386	0	0	1
1456914_at	229699	74529	Slc16a4	solute carrier family 16 (monocarboxylic acid transporters), member 4	Chr3: 107.305762	8.85852	9.9	Chr7: 63.369548	-0.325702	27	0.0977386	0	0	1
1426588_at	208634	49972	Tspan10	tetraspanin 10	Chr11: 120.446319	7.84462	15.7	Chr5: 49.411183	0.325549	27	0.0979081	0	0	1
1426895_at	59057	5068	Zfp191	zinc finger protein 191	Chr18: 24.012560	10.4852	--	--	-0.325549	27	0.0979081	0	0	1
1433232_at			4933426I03Rik	RIKEN cDNA 4933426I03 gene	Chr10: 82.315557	6.74958	8.9	Chr13: 106.840475	0.325549	27	0.0979081	0	0	1
1435034_at	231571	11733	AW060207	expressed sequence AW060207	Chr5: 107.642132	5.86706	46.4	Chr9: 104.509533	-0.325549	27	0.0979081	0	0	1
1435738_x_at	378702	85994	Serf2	small EDRK-rich factor 2	Chr2: 121.450040	12.3831	10.5	Chr8: 123.280979	0.325549	27	0.0979081	0	0	1
1439365_at	17932	3332	Myt1	myelin transcription factor 1	Chr2: 181.770265	5.02498	11.7	Chr9: 111.413523	-0.325549	27	0.0979081	0	0	1
1456476_at	233871	16513	Atxn2l	ataxin 2-like	Chr7: 126.492073	9.16907	9.2	Chr6: 125.923127	0.325549	27	0.0979081	0	0	1
1457367_at	67225	9746	Rnpc3	RNA-binding region (RNP1, RRM) containing 3	Chr3: 113.595255	9.70759	10.2	Chr6: 75.355057	-0.325549	27	0.0979081	0	0	1
1421841_at	14184	55437	Fgfr3	fibroblast growth factor receptor 3 (astrocyte associated)	Chr5: 33.736446	10.8858	20.8	Chr1: 5.019115	0.325397	27	0.0980778	0	0	1
1424779_at	28193	37401	D10Ucla1	DNA segment, Chr 10, University of California at Los Angeles 1	Chr10: 67.013694	8.46883	9.2	Chr15: 57.160486	-0.325397	27	0.0980778	0	0	1
1424924_at	140740	5220	Sec63	SEC63-like (S. cerevisiae)	Chr10: 42.823891	8.55151	--	--	-0.325397	27	0.0980778	0	0	1
1425642_at	216274		Cep290	centrosome protein cep290 (retinitis pigmentosa 16, BXD24 mutation)	Chr10: 100.573155	7.51862	12.3	ChrX: 167.389446	-0.325397	27	0.0980778	0	0	1
1427217_at	218311	110878	Zfp455	zinc finger protein 455	Chr13: 67.208705	5.04613	--	--	-0.325397	27	0.0980778	0	0	1
1436084_at	170729	113534	Scrt1	scratch homolog 1, zinc finger protein	Chr15: 76.516226	10.1017	14.4	Chr9: 110.635748	0.325397	27	0.0980778	0	0	1
1440734_at	140810	62795	Ttbk2	tau tubulin kinase 2	Chr2: 120.738765	6.90164	11.2	ChrX: 141.181918	-0.325397	27	0.0980778	0	0	1
1448956_at	56018	4841	Stard10	START domain containing 10	Chr7: 101.343917	11.2465	16	Chr7: 89.603538	0.325397	27	0.0980778	0	0	1
1450717_at	11727	74385	Ang	angiogenin, ribonuclease A family, member 1	Chr14: 51.101422	5.66999	--	--	0.325397	27	0.0980778	0	0	1
1455728_at	19211	265	Pten	phosphatase and tensin tumor suppressor	Chr19: 32.824912	9.79846	16	Chr6: 75.355057	-0.325397	27	0.0980778	0	0	1
1432401_a_at	75010	81927	4930511M11Rik	RIKEN cDNA 4930511M11 gene	Chr5: 3.664268	7.05209	10.7	Chr19: 61.011916	0.325244	27	0.0982478	0	0	1
1434824_at	22385	22651	Baz1b	bromodomain adjacent to zinc finger domain, 1B	Chr5: 135.245566	11.1334	13.5	Chr18: 34.272699	0.325244	27	0.0982478	0	0	1
1447878_s_at	116701	11067	Fgfrl1	fibroblast growth factor receptor-like 1	Chr5: 108.706809	9.71699	--	--	-0.325244	27	0.0982478	0	0	1
1448089_at	68926	73649	Ubap2	ubiquitin-associated protein 2	Chr4: 41.261261	5.89112	9	Chr8: 28.049465	0.325244	27	0.0982478	0	0	1
1457871_at	239447	31381	LOC239447	collectin liver 1	Chr15: 54.465786	4.76108	--	--	0.325244	27	0.0982478	0	0	1
1437512_x_at	69072	4969	Ebna1bp2	EBNA1 binding protein 2	Chr4: 118.625907	8.52148	--	--	0.325141	27	0.0983626	0	0	1
1421256_at	14940		Gzmc	granzyme C	Chr14: 56.231572	5.09728	--	--	0.325092	27	0.0984179	0	0	1
1448243_at	108124	2839	Napa	N-ethylmaleimide sensitive fusion protein attachment protein alpha	Chr7: 16.116583	12.0472	--	--	0.325092	27	0.0984179	0	0	1
1448662_at	14368	2617	Fzd6	frizzled homolog 6 (Drosophila)	Chr15: 39.035040	7.33713	11.9	Chr6: 119.538122	-0.325092	27	0.0984179	0	0	1
1419676_at	17858		Mx2	myxovirus (influenza virus) resistance 2 (interferon-inducible protein p78, second locus MxB)	Chr16: 97.558695	7.89865	16.2	Chr17: 52.714656	0.324939	27	0.0985883	0	0	1
1438681_at	211064		Alkbh	alkB, alkylation repair homolog (E. coli)	Chr12: 87.426258	8.7596	10.8	Chr9: 83.642361	0.324939	27	0.0985883	0	0	1
1449918_at	70192	114519	2310066I10Rik	RIKEN cDNA 2310066I10 gene	Chr8: 4.136366	5.65981	7.4	Chr7: 11.930346	0.324939	27	0.0985883	0	0	1
1459998_at	240476	86402	Zfp407	zinc finger protein 407	Chr18: 84.207753	9.15345	7.9	Chr9: 44.478759	-0.324939	27	0.0985883	0	0	1
1416450_at	63856	11094	Tbn	taube nuss	Chr17: 47.488740	7.81696	12	Chr7: 56.501277	0.324786	27	0.0987589	0	0	1
1418007_at	67367	9604	C21orf66	GC-rich sequence DNA-binding factor homolog	Chr16: 91.015010	10.3489	--	--	-0.324786	27	0.0987589	0	0	1
1421586_a_at	17221	7832	Mcp	membrane cofactor protein	Chr1: 195.075509	7.58069	--	--	0.324786	27	0.0987589	0	0	1
1421861_at	65945	8814	Clstn1	calsyntenin 1	Chr4: 149.648420	11.9992	--	--	0.324786	27	0.0987589	0	0	1
1422400_a_at	15202	48071	Hemt1	hematopoietic cell transcript 1	Chr15: 74.823996	6.02329	--	--	0.324786	27	0.0987589	0	0	1
1425214_at	233571	14289	P2ry6	pyrimidinergic receptor P2Y, G-protein coupled, 6	Chr7: 100.937680	7.37344	12.5	Chr7: 89.603538	0.324786	27	0.0987589	0	0	1
1425970_a_at	19886	2207	Ros1	Ros1 proto-oncogene	Chr10: 52.046042	5.80147	--	--	0.324786	27	0.0987589	0	0	1
1428329_a_at	68259	12253	Wdr56	WD repeat domain 56	Chr3: 68.893719	8.94196	15.4	Chr12: 36.075170	-0.324786	27	0.0987589	0	0	1
1429880_at	66730		4921531C22Rik	RIKEN cDNA 4921531C22 gene	Chr2: 179.978441	8.08365	42.6	Chr2: 179.822094	-0.324786	27	0.0987589	0	0	1
1431976_at	75193		4930526F13Rik	RIKEN cDNA 4930526F13 gene	Chr13: 54.926796	6.87129	14.8	Chr11: 37.655079	0.324786	27	0.0987589	0	0	1
1441576_at	66975	11792	2410002O22Rik	RIKEN cDNA 2410002O22 gene	Chr13: 104.164234	6.58641	--	--	-0.324786	27	0.0987589	0	0	1
1448564_at	23991	4654	Cib1	calcium and integrin binding 1 (calmyrin)	Chr7: 80.227289	9.45844	15.5	Chr12: 112.151061	0.324786	27	0.0987589	0	0	1
1453509_at	68311	19022	Lypd2	Ly6/Plaur domain containing 2	Chr15: 74.732312	7.57937	--	--	-0.324786	27	0.0987589	0	0	1
1459520_at	14697	40714	Gnb5	guanine nucleotide-binding protein beta subunit 5 (transducin beta chain 5)	Chr9: 75.306516	5.74056	11.3	Chr6: 40.799296	-0.324786	27	0.0987589	0	0	1
1429343_at	225341	41214	Lims2	LIM and senescent cell antigen like domains 2	Chr18: 31.939165	6.34082	--	--	0.324634	27	0.0989297	0	0	1
1431871_at	73412	9593	Txndc3	thioredoxin domain containing 3 (spermatozoa)	Chr13: 19.650763	5.54569	--	--	0.324634	27	0.0989297	0	0	1
1449619_s_at	216445	13041	Arhgap9	Rho GTPase activating protein 9	Chr10: 127.329547	8.18404	11	Chr7: 56.903885	0.324634	27	0.0989297	0	0	1
1454740_at	225164	10810	Mib1	mindbomb homolog 1	Chr18: 10.817206	10.8964	9.6	Chr7: 55.583053	-0.324634	27	0.0989297	0	0	1
1460185_at	406219	68248	Krt83	keratin 83 (basic type 2 hair)	Chr15: 101.431290	7.98296	--	--	0.324634	27	0.0989297	0	0	1
1460425_at	75462	66276	1700001C19Rik	RIKEN cDNA 1700001C19 gene	Chr17: 47.412805	6.65652	8.3	Chr7: 56.501277	0.324634	27	0.0989297	0	0	1
1459384_at	13436	56000	Dnmt3b	DNA methyltransferase 3B	Chr2: 153.652338	6.2042	11.1	Chr7: 41.177923	0.324481	27	0.0991008	0	0	1
1422871_at	16515	7793	Kcnj12	potassium inwardly-rectifying channel, subfamily J, member 12	Chr11: 61.070270	7.20577	10.1	Chr8: 116.807906	0.324328	27	0.099272	0	0	1
1425153_at	17882	75068	Myh2	myosin, heavy polypeptide 2, skeletal muscle, adult	Chr11: 67.194648	7.41947	--	--	0.324328	27	0.099272	0	0	1
1425559_a_at	20216	74559	Sah	SA rat hypertension-associated homolog	Chr7: 119.780859	5.95797	13.6	Chr5: 141.010743	-0.324328	27	0.099272	0	0	1
1437252_at	80909	84866	Gats	opposite strand transcription unit to Stag3	Chr5: 134.141320	9.53579	10.4	Chr5: 136.015018	0.324328	27	0.099272	0	0	1
1438003_at	210106	5089	Pols	polymerase (DNA directed) sigma	Chr13: 69.499713	8.49652	--	--	0.324328	27	0.099272	0	0	1
1438572_at	239420	65982	Csmd3	CUB and Sushi multiple domains 3	Chr15: 47.581753	10.5353	8.5	Chr7: 41.073831	-0.324328	27	0.099272	0	0	1
1443733_x_at	67967	38202	Pold3	polymerase (DNA-directed), delta 3, accessory subunit	Chr7: 100.082228	9.0948	--	--	-0.324328	27	0.099272	0	0	1
1456406_at	18190	86984	Nrnx2	neurexin 2	Chr19: 6.531891	7.67198	12.5	Chr6: 17.345581	0.324328	27	0.099272	0	0	1
1457122_at			Glmr	ESTs	Chr2: 48.971554	5.31551	16.3	Chr10: 103.709237	-0.324328	27	0.099272	0	0	1
1416650_at	192658	77222	Rfpl4	ret finger protein-like 4	Chr7: 5.110252	5.02274	--	--	-0.324176	27	0.0994435	0	0	1
1419446_at	57915	56856	Tbc1d1	TBC1 domain family member 1	Chr5: 64.345315	6.2634	17.2	Chr7: 106.624321	0.324176	27	0.0994435	0	0	1
1420111_at	228876	23076	Zfp334	zinc finger protein 334	Chr2: 165.377688	5.71637	17.9	Chr10: 115.571077	0.324176	27	0.0994435	0	0	1
1426358_at	216965	27041	Taok1	TAO kinase 1	Chr11: 77.530177	11.6839	--	--	-0.324176	27	0.0994435	0	0	1
1426783_at	14534	41343	Gcn5l2	GCN5 general control of amino acid synthesis-like 2	Chr11: 100.704834	10.7296	8.5	Chr18: 34.326524	0.324176	27	0.0994435	0	0	1
1426844_a_at	68079	41861	6030457N17Rik	RIKEN cDNA 6030457N17 gene, pdcd21	Chr7: 34.189359	8.30699	13.1	Chr17: 11.874328	-0.324176	27	0.0994435	0	0	1
1427672_a_at	22289	7586	Kdm6a	lysine (K)-specific demethylase 6A	ChrX: 18.275035	9.16082	10	Chr5: 64.340258	-0.324176	27	0.0994435	0	0	1
1429576_at	73466	77851	1700060E18Rik	RIKEN cDNA 1700060E18 gene	Chr19: 11.169715	6.75141	--	--	0.324176	27	0.0994435	0	0	1
1435161_at	211006	15031	Sepsecs	Sep (O-phosphoserine) tRNA:Sec (selenocysteine) tRNA synthase	Chr5: 52.640480	8.49618	12.1	Chr19: 25.102166	-0.324176	27	0.0994435	0	0	1
1437475_at	24127	5894	Xrn1	5'-3' exoribonuclease 1	Chr9: 96.057325	8.29987	10.8	Chr17: 64.484288	-0.324176	27	0.0994435	0	0	1
1437882_s_at	319615		6330416L07Rik	RIKEN cDNA 6330416L07 gene	Chr17: 21.932095	7.38466	26.7	Chr17: 12.315222	-0.324176	27	0.0994435	0	0	1
1438081_at	328949		Mcc	mutated in colorectal cancers isoform 2	Chr18: 44.425368	7.57588	15.3	Chr1: 32.311678	-0.324176	27	0.0994435	0	0	1
1439395_at	408067	83486	Rslcan16	regulator of sex-limitation candidate 16	Chr13: 67.471558	7.73339	--	--	0.324176	27	0.0994435	0	0	1
1439608_at			Epm2a	ESTs	Chr10: 11.458096	6.06456	--	--	0.324176	27	0.0994435	0	0	1
1440281_at	66084	5675	0610042C05Rik	required for meiotic nuclear division 1	Chr10: 4.409119	8.17124	13.4	Chr6: 144.053714	-0.324176	27	0.0994435	0	0	1
1446114_at	212111	4045	Inpp5a	inositol polyphosphate-5-phosphatase A	Chr7: 139.429982	4.87021	--	--	0.324176	27	0.0994435	0	0	1
1449971_a_at	69142	114519	1810029C22Rik	RIKEN cDNA 1810029C22 gene	Chr8: 4.103042	8.11244	8.2	Chr15: 91.720696	0.324176	27	0.0994435	0	0	1
1452632_at	269774	75032	Aak1	AP2 associated kinase 1	Chr6: 87.002651	7.65834	9.3	Chr7: 53.745822	-0.324176	27	0.0994435	0	0	1
1454133_s_at	74726		4930523O13Rik	RIKEN cDNA 4930523O13 gene	Chr15: 46.453029	6.79922	11.8	Chr7: 70.885958	0.324073	27	0.0995595	0	0	1
1448525_a_at	12177	3195	Bnip3l	BCL2/adenovirus E1B 19kDa-interacting protein 3-like	Chr14: 66.986168	10.3888	14.5	Chr2: 165.782729	0.324023	27	0.0996152	0	0	1
1445974_at	97268		C230066G23Rik	RIKEN cDNA C230066G23 gene	Chr17: 58.418290	4.99332	8.1	Chr9: 7.785297	-0.32392	27	0.0997314	0	0	1
1447780_x_at	233870	2490	Tufm	Tu translation elongation factor, mitochondrial	Chr7: 126.490506	9.54674	--	--	0.323871	27	0.0997871	0	0	1
1424736_at	13629	100816	Eef2	eukaryotic translation elongation factor 2	Chr10: 81.181938	13.0029	--	--	0.323718	27	0.0999592	0	0	1
1437681_at	110637	81829	Grik4	glutamate receptor, ionotropic, kainate 4	Chr9: 42.520465	8.17324	19.3	Chr14: 93.841097	0.323718	27	0.0999592	0	0	1
1460572_a_at	69752	42950	Zfp511	zinc finger protein 511	Chr7: 140.040268	8.37061	11.3	Chr6: 74.867738	0.323718	27	0.0999592	0	0	1
1417816_s_at	26943	38230	Tde1	tumor differentially expressed 1	Chr2: 163.623969	8.46629	9.7	Chr12: 108.786161	-0.323565	27	0.100132	0	0	1
1419231_s_at	268482	188	Krt12	keratin complex 1, acidic, gene 12 (Meesmann corneal dystrophy)	Chr11: 99.415708	7.50439	64.2	ChrX: 75.886479	0.323565	27	0.100132	0	0	1
1421302_a_at	14676	1563	Gna15	guanine nucleotide binding protein, alpha 15	Chr10: 81.502781	6.64818	9.1	Chr3: 36.834801	0.323565	27	0.100132	0	0	1
1424589_s_at	67225	9746	Rnpc3	RNA-binding region (RNP1, RRM) containing 3	Chr3: 113.609053	8.02392	12.6	Chr14: 16.332466	-0.323565	27	0.100132	0	0	1
1430592_at	71900	56806	2310036D22Rik	RIKEN cDNA 2310036D22 gene	Chr6: 13.075888	6.81279	10.5	Chr5: 64.340258	-0.323565	27	0.100132	0	0	1
1432888_at	78918		4930455M05Rik	RIKEN cDNA 4930455M05 gene	Chr13: 59.419419	6.38575	14.4	Chr12: 10.538356	0.323565	27	0.100132	0	0	1
1434014_at	242557	56296	Apg4c	APG4 (ATG4) autophagy-related homolog C	Chr4: 99.259381	9.05904	21	Chr7: 106.624321	-0.323565	27	0.100132	0	0	1
1438909_at	109232	9334	Sccpdh	saccharopine dehydrogenase (putative)	Chr1: 179.686417	7.64198	8.6	Chr19: 56.405616	0.323565	27	0.100132	0	0	1
1439335_at	57755	77343	Dnajb7	DnaJ (Hsp40) homolog, subfamily B, member 7	Chr12: 58.814654	5.59076	9.8	Chr6: 144.053714	0.323565	27	0.100132	0	0	1
1440717_at	102093	247	Phkb	phosphorylase kinase beta	Chr8: 85.850603	7.92322	17.3	Chr14: 8.342902	-0.323565	27	0.100132	0	0	1
1440751_at	75560	38779	Ep400	E1A binding protein p400	Chr5: 110.737701	6.10265	9.1	Chr17: 90.381205	-0.323565	27	0.100132	0	0	1
1444661_at	233919	17764	Gpr26	G protein-coupled receptor 26	Chr7: 131.984418	8.74959	11.7	Chr16: 88.349276	0.323565	27	0.100132	0	0	1
1445061_at	231093	11053	Agbl5	ATP/GTP binding protein-like 5	Chr14: 93.863598	7.91161	16.4	Chr9: 51.917145	-0.323565	27	0.100132	0	0	1
1445915_at	53817	48376	Bat1a	HLA-B-associated transcript 1A	Chr17: 35.245015	7.26936	10.1	Chr12: 15.732582	0.323565	27	0.100132	0	0	1
1449336_a_at	20874	22515	Slk	STE20-like kinase (yeast)	Chr19: 47.638928	9.0469	9.9	Chr9: 62.328310	-0.323565	27	0.100132	0	0	1
1454664_a_at	217869	49610	Eif5	eukaryotic translation initiation factor 5	Chr12: 111.539655	11.9782	--	--	-0.323565	27	0.100132	0	0	1
1456429_at	240354	4938	Malt1	mucosa associated lymphoid tissue lymphoma translocation gene 1	Chr18: 65.454164	7.86878	10.8	Chr1: 178.015151	-0.323565	27	0.100132	0	0	1
1457727_at			AA420070	AA420070	Chr12: 51.831878	7.57803	9.6	Chr9: 83.397633	0.323565	27	0.100132	0	0	1
1459725_s_at	13184	103921	Dcpp	demilune cell and parotid protein	Chr17: 23.919298	5.28831	--	--	-0.323565	27	0.100132	0	0	1
AFFX-r2-Ec-bioC-3_at			AFFX-r2-Ec-bioC-3	Affymetrix E. coli bioC 5 pM mid level hybridization control probe set	ChrZ: 1.000000	11.4076	12.5	Chr6: 15.421102	0.323565	27	0.100132	0	0	1
1431741_a_at	67003	37764	Uqcrc2	RIKubiquinol cytochrome c reductase core protein 2	Chr7: 120.659677	6.50184	--	--	0.323413	27	0.100304	0	0	1
1446351_at	328516		D430034N21	hypothetical protein D430034N21	Chr15: 27.863871	5.01483	15.7	Chr10: 68.193535	0.323413	27	0.100304	0	0	1
1452451_at	384897		Bean	brain expressed, associated with Nedd4	Chr8: 104.218558	6.76205	--	--	0.323413	27	0.100304	0	0	1
1456580_s_at			Atp5d	ATP synthase, H+ transporting, mitochondrial F1 complex, delta subunit	Chr10: 80.145635	13.335	8.7	Chr18: 81.487857	0.323413	27	0.100304	0	0	1
1457857_at	98080		B930007P11Rik	RIKEN cDNA B930007P11 gene	Chr1: 47.464340	5.17084	14.1	Chr7: 111.094882	0.323413	27	0.100304	0	0	1
1458430_at	232196	9897	C87436	expressed sequence C87436	Chr6: 86.472975	6.75431	8.6	Chr10: 12.953941	0.323413	27	0.100304	0	0	1
1420152_at			1700094M01Rik	Mus musculus transcribed sequences	Chr10: 121.113620	5.22573	--	--	-0.323309	27	0.100421	0	0	1
1436803_a_at	66218	3669	Ndufb9	NADH dehydrogenase (ubiquinone) 1 beta subcomplex, 9	Chr15: 58.939359	12.7617	14.4	Chr12: 36.075170	0.32326	27	0.100477	0	0	1
1455842_x_at	14479	101542	Usp15	ubiquitin specific protease 15	Chr10: 123.111954	8.75003	13.2	Chr16: 12.735935	-0.32326	27	0.100477	0	0	1
1417280_at	20504	48324	Slc17a1	solute carrier family 17 (sodium phosphate), member 1 (sodium phosphate transporter, retinal ganglion cell associated)	Chr13: 23.892531	6.1086	21.5	Chr6: 132.585797	0.323107	27	0.10065	0	0	1
1417240_at	22793	31164	Zyx	zyxin	Chr6: 42.357388	9.25183	13.5	Chr6: 120.069654	0.322955	27	0.100823	0	0	1
1419489_at	106014	22888	Fam19a5	family with sequence similarity 19 (chemokine (C-C motif)-like), member A5	Chr15: 87.758807	10.6075	13.2	Chr7: 73.619940	0.322955	27	0.100823	0	0	1
1419505_a_at	14593	31267	Ggps1	geranylgeranyl diphosphate synthase 1	Chr13: 14.054033	9.47825	27.2	Chr13: 12.155223	-0.322955	27	0.100823	0	0	1
1423108_at	57279	331	Slc25a20	solute carrier family 25 (mitochondrial carnitine/acylcarnitine translocase), member 20	Chr9: 108.684082	9.2533	--	--	0.322955	27	0.100823	0	0	1
1424032_at	74096	12535	0610039P13Rik	RIKEN cDNA 0610039P13 gene	Chr5: 122.241798	7.7551	--	--	0.322955	27	0.100823	0	0	1
1425137_a_at	15007	115651	H2-Q10	H-2 class I histocompatibility antigen, Q10 alpha chain	Chr17: 35.473523	5.58191	11.1	Chr14: 96.575877	-0.322955	27	0.100823	0	0	1
1425832_a_at	80901	38197	Cxcr6	chemokine (C-X-C motif) receptor 6	Chr9: 123.810523	5.90007	8.3	Chr16: 29.785065	0.322955	27	0.100823	0	0	1
1427331_at	11539	20165	Adora1	adenosine A1 receptor	Chr1: 134.201658	9.59689	--	--	-0.322955	27	0.100823	0	0	1
1432266_at	208618	10477	9430077C05Rik	RIKEN cDNA 9430077C05 gene	Chr2: 20.783721	6.06496	11.7	Chr5: 73.355460	-0.322955	27	0.100823	0	0	1
1432414_at	26390	69109	Mapkbp1	mitogen activated protein kinase binding protein 1	Chr2: 120.024879	5.76662	14.6	Chr5: 44.779676	0.322955	27	0.100823	0	0	1
1433149_at			4930513N20Rik	RIKEN cDNA 4930513N20 gene	Chr7: 130.653387	6.17314	--	--	0.322955	27	0.100823	0	0	1
1436060_at	76897	18366	Ralyl	RALY RNA binding protein-like	Chr6: 145.251284	8.98646	--	--	-0.322955	27	0.100823	0	0	1
1438239_at	17318	7837	Mid1	midline 1 (X and Y Chr, pseudoautosomal gene)	ChrX: 169.975486	8.08687	8.2	Chr8: 116.807906	-0.322955	27	0.100823	0	0	1
1438616_x_at	20944	49199	Svs5	seminal vesicle secretion 5	Chr2: 164.333581	6.47016	10.4	Chr6: 137.128539	0.322955	27	0.100823	0	0	1
1439174_at	22253	2765	Unc5c	unc-5 homolog C	Chr3: 141.531626	8.78363	19.7	Chr3: 129.497470	-0.322955	27	0.100823	0	0	1
1441695_at			AI427122	ESTs	Chr18: 80.302050	6.49724	--	--	0.322955	27	0.100823	0	0	1
1443301_at			B430010I23Rik	adult male hypothalamus cDNA, RIKEN full-length enriched library, clone:A230107K04 product:unknown EST, full insert sequence.	Chr15: 9.628983	4.76752	--	--	-0.322955	27	0.100823	0	0	1
1447153_x_at	29869	5891	Ulk2	Unc-51 like kinase 2 (serine/threonine-protein kinase, endocytosis, neurite growth)	Chr11: 61.822235	8.00029	13.8	Chr6: 74.867738	-0.322955	27	0.100823	0	0	1
1448344_at	20042	117966	Rps12	ribosomal protein S12	Chr10: 23.786825	12.4648	--	--	0.322955	27	0.100823	0	0	1
1448976_at	54723	40813	Tfip11	tuftelin interacting protein 11	Chr5: 112.337522	9.70649	--	--	0.322955	27	0.100823	0	0	1
1450319_at	14401	7327	Gabrb2	gamma-aminobutyric acid (GABA-A) receptor, subunit beta 2	Chr11: 42.626640	9.47547	47.5	Chr18: 49.267089	-0.322955	27	0.100823	0	0	1
1453507_at	77539		C030040A15Rik	RIKEN cDNA C030040A15 gene	Chr2: 49.319273	8.66744	--	--	-0.322955	27	0.100823	0	0	1
1453939_x_at	53606		G1p2	interferon, alpha-inducible protein	Chr17: 46.407249	6.62166	--	--	0.322955	27	0.100823	0	0	1
AFFX-BioB-3_at			AFFX-BioB-3	Affymetrix E. coli bioB gene 1.5 pM low level hybridization control probe set	ChrZ: 1.000000	9.60268	--	--	0.322955	27	0.100823	0	0	1
1427729_at	20842	21191	Stag1	stromal antigen 1	Chr9: 100.805587	6.27049	9.8	Chr5: 76.574921	-0.322802	27	0.100996	0	0	1
1439258_at	11911	1266	Atf4	activating transcription factor 4 (mitonuclear coordination, integrated stress response)	Chr15: 81.019645	7.19533	--	--	0.322802	27	0.100996	0	0	1
1450992_a_at	17268	86803	Meis1	Meis homeobox 1 (restless leg syndrome)	Chr11: 18.880704	8.11959	11.3	Chr17: 90.381205	0.322802	27	0.100996	0	0	1
1451492_at	77799	49989	Sla2	Src-like-adaptor 2	Chr2: 156.874177	8.0214	11.2	Chr2: 92.374221	-0.322802	27	0.100996	0	0	1
1454441_at	12175	3194	Bnip2	BCL2/adenovirus E1B interacting protein 2	Chr9: 69.989461	7.00406	11.4	Chr1: 13.770585	0.322802	27	0.100996	0	0	1
1439920_at			Kiaa2026	LINE element related sequence in hypothetical protein LOC158358	Chr19: 29.761254	6.9603	--	--	-0.32265	27	0.10117	0	0	1
1447643_x_at	20583	31127	Snai2	snail homolog 2	Chr16: 14.709254	6.02651	12.2	Chr10: 88.237284	-0.32265	27	0.10117	0	0	1
1420476_a_at	53605	4355	Nap1l1	nucleosome assembly protein 1-like 1	Chr10: 111.492891	11.2673	11.3	Chr6: 125.923127	-0.322546	27	0.101288	0	0	1
1438205_at	329017	34675	C11orf2	protein fat-free homolog (human chromosome 11 open reading frame 2)	Chr19: 6.070933	9.46617	--	--	-0.322497	27	0.101344	0	0	1
1459557_at			9330112F22Rik	ESTs	Chr9: 48.707849	6.64653	--	--	0.322497	27	0.101344	0	0	1
1420842_at	19268	20623	Ptprf	protein tyrosine phosphatase, receptor type, F	Chr4: 118.208306	10.3559	--	--	0.322344	27	0.101518	0	0	1
1425686_at	12633	7652	Cflar	CASP8 and FADD-like apoptosis regulator	Chr1: 58.754123	6.87143	10.1	Chr15: 69.120034	-0.322344	27	0.101518	0	0	1
1426373_at	20481	31124	Ski	Sloan-Kettering viral oncogene homolog	Chr4: 155.155567	10.724	11.5	Chr14: 99.629429	0.322344	27	0.101518	0	0	1
1427804_at			Kntc1	kinetochore-associated protein 1	Chr5: 123.800502	6.92384	--	--	-0.322344	27	0.101518	0	0	1
1430566_at			4733401A01Rik	RIKEN cDNA 4733401A01 gene	Chr4: 131.888899	6.76893	--	--	-0.322344	27	0.101518	0	0	1
1433266_at	16597	21417	Klf12	Kruppel-like factor 12	Chr14: 99.937063	8.75019	11	Chr10: 82.781647	-0.322344	27	0.101518	0	0	1
1440600_at	328573	88898	4930407I10Rik	RIKEN cDNA 4930407I10 gene	Chr15: 82.065998	6.63818	9.7	Chr16: 45.814366	0.322344	27	0.101518	0	0	1
1441727_s_at	68910	10758	Zfp467	zinc finger protein 467 (STAT3-associated acute phase response element transactivator)	Chr6: 48.436673	9.08239	32	Chr10: 83.563602	0.322344	27	0.101518	0	0	1
1445805_x_at	16512	32150	Kcnh3	potassium voltage-gated channel, subfamily H (eag-related), member 3	Chr15: 99.242229	10.1981	8.8	Chr9: 111.413523	0.322344	27	0.101518	0	0	1
1449635_at	28000	6421	Prpf19	PRP19/PSO4 pre-mRNA processing factor 19 (DNA nuclear matrix binding protein SNEV, brain weight candidate gene, negative regulation of neuron differentiation)	Chr19: 10.905278	11.5651	--	--	0.322344	27	0.101518	0	0	1
1452436_at	94352	1742	Loxl2	lysyl oxidase-like 2	Chr14: 69.690144	5.35847	14.8	Chr13: 66.867943	0.322344	27	0.101518	0	0	1
1458041_at	66816	12039	9030625G08Rik	RIKEN cDNA 9030625G08 gene	Chr10: 115.382416	6.28005	12.1	Chr2: 116.722033	0.322344	27	0.101518	0	0	1
1458599_at	228413	11451	Prrg4	proline rich Gla (G-carboxyglutamic acid) 4 (transmembrane)	Chr2: 104.828780	5.28511	--	--	0.322344	27	0.101518	0	0	1
1460433_at	12497	68170	Entpd6	ectonucleoside triphosphate diphosphohydrolase 6	Chr2: 150.771126	10.6359	10.4	Chr18: 81.487857	0.322344	27	0.101518	0	0	1
1420523_at	67501	69406	2610529H08Rik	RIKEN cDNA 2610529H08 gene	Chr16: 27.448658	7.33156	8	Chr18: 12.550519	-0.322192	27	0.101692	0	0	1
1421472_at	58212	87011	Srrm3	serine/arginine repetitive matrix 3	Chr5: 135.841385	9.04979	15.6	Chr17: 65.067498	-0.322192	27	0.101692	0	0	1
1428935_at	12330	1324	Canx	calnexin	Chr11: 50.294007	8.77616	15.9	Chr10: 82.813997	-0.322192	27	0.101692	0	0	1
1436040_at	69471		2310005L22Rik	RIKEN cDNA 2310005L22 gene	Chr4: 132.308792	10.0644	--	--	0.322192	27	0.101692	0	0	1
1445848_at	330433		9630009C16	9630009C16 non-coding sequence	Chr6: 133.126076	5.27919	19.3	Chr11: 71.678039	-0.322192	27	0.101692	0	0	1
1454557_at	76626	62199	Msi2	musashi RNA-binding protein 2	Chr11: 88.531743	7.1017	--	--	0.322192	27	0.101692	0	0	1
1426531_at	66505	4828	Zmynd11	zinc finger, MYND domain containing 11	Chr13: 9.685143	11.8596	--	--	-0.322039	27	0.101867	0	0	1
1449664_s_at	109331	5571	Rnf20	ring finger protein 20	Chr4: 49.656353	10.0547	34	Chr4: 62.692342	-0.322039	27	0.101867	0	0	1
1453706_at	80707	56334	Wwox	WW domain-containing oxidoreductase	Chr8: 114.883482	6.37377	14.8	Chr13: 66.429640	0.322039	27	0.101867	0	0	1
1458344_at			Nagpa	adult male olfactory brain cDNA, RIKEN full-length enriched library, clone:6430403M19 product:N-ACETYLGLUCOSAMINE-1-PHOSPHODIESTER ALPHA-N-ACETYLGLUCOSAMINIDASE (EC 3.1.4.45) (FRAGMENT) homolog [], full insert sequence.	--	5.48797	--	--	-0.322039	27	0.101867	0	0	1
1459280_at	52278		D1Ertd185e	DNA segment, Chr 1, ERATO Doi 185, expressed	Chr1: 143.949338	6.07117	8.7	ChrX: 73.198533	0.322039	27	0.101867	0	0	1
1442932_at	97373		C79709	expressed sequence C79709	Chr7: 83.138630	7.03438	11.2	Chr1: 70.845025	0.321886	27	0.102042	0	0	1
1459510_at	50528	4136	Tmprss2	transmembrane protease, serine 2	Chr16: 97.566141	6.50124	--	--	0.321886	27	0.102042	0	0	1
1419722_at	259277	21410	Prss19	protease, serine, 19 (hippocampal CA1 and CA3 expression signature)	Chr7: 43.799074	7.48184	19.1	Chr11: 106.665965	0.321734	27	0.102217	0	0	1
1422414_a_at	12314	116117	Calm2	calmodulin 2	Chr17: 87.435076	14.1126	--	--	-0.321734	27	0.102217	0	0	1
1432292_at			4930504C09Rik	RIKEN cDNA 4930504C09 gene	Chr15: 69.274180	6.51175	10.8	Chr16: 29.574580	0.321734	27	0.102217	0	0	1
1435724_at	74665	12581	4930449E07Rik	RIKEN cDNA 4930449E07 gene	Chr1: 39.665411	5.81859	14.8	Chr7: 119.513433	0.321734	27	0.102217	0	0	1
1436530_at	100034251		Expi	predicted gene, OTTMUSG00000000971	Chr11: 83.704148	8.52601	8.8	Chr16: 29.785065	0.321734	27	0.102217	0	0	1
1438892_at	19317	11059	Qk	quaking	Chr17: 10.313196	6.96646	--	--	-0.321734	27	0.102217	0	0	1
1442384_at	66538	18407	2510038A11Rik	RIKEN cDNA 2510038A11 gene	Chr5: 104.644654	7.20709	102.7	Chr9: 101.958804	-0.321734	27	0.102217	0	0	1
1444320_at	72108		2010305K11Rik	0 day neonate thymus cDNA, RIKEN full-length enriched library, clone:A430038O04 product:hypothetical protein, full insert sequence.	Chr8: 25.752654	7.58342	8.6	Chr2: 159.228417	-0.321734	27	0.102217	0	0	1
1446637_at	382066	45718	Prdm10	PR domain containing 10	Chr9: 31.277918	5.44236	15.5	Chr18: 56.459033	0.321734	27	0.102217	0	0	1
1453879_at	74218	51637	1700016H13Rik	RIKEN cDNA 1700016H13 gene	Chr5: 103.648625	5.2965	10.3	Chr7: 141.188623	-0.321734	27	0.102217	0	0	1
1459942_at	207375	9876	ORF34	open reading frame 34	ChrX: 151.353715	8.06713	11.1	Chr1: 189.029118	-0.321734	27	0.102217	0	0	1
1418108_at	170799	17065	Rtkn2	rhotekin 2	Chr10: 68.041936	6.26383	11.9	Chr15: 98.382565	-0.321581	27	0.102392	0	0	1
1419570_at	114304	32533	Slc28a3	solute carrier family 28 (sodium-coupled nucleoside transporter), member 3	Chr13: 58.558223	5.99984	8.8	Chr13: 12.155223	0.321581	27	0.102392	0	0	1
1433246_at			6720475M21Rik	RIKEN cDNA 6720475M21 gene	Chr5: 74.367509	5.83925	--	--	-0.321581	27	0.102392	0	0	1
1447778_x_at	210766	11530	Brcc3	BRCA1/BRCA2-containing complex, subunit 3	ChrX: 75.452659	9.68334	21.3	Chr4: 151.969921	-0.321581	27	0.102392	0	0	1
1453714_a_at	27428	9263	Shrm	shroom	Chr5: 92.683442	5.48927	9.2	Chr11: 58.782575	0.321581	27	0.102392	0	0	1
1456559_at	13797	3023	Emx2	empty spiracles homolog 2	Chr19: 59.427786	6.95672	--	--	0.321581	27	0.102392	0	0	1
1421826_at	54485	10411	Dll4	delta-like 4	Chr2: 119.332738	7.65338	23.1	ChrX: 132.531790	0.321429	27	0.102567	0	0	1
1422366_at	113851		V1ra9	vomeronasal 1 receptor, A9	Chr6: 90.269496	5.87961	17.8	Chr5: 110.582881	0.321429	27	0.102567	0	0	1
1428230_at	75292	2055	Prkcn	protein kinase C, nu	Chr17: 78.950597	8.95209	--	--	0.321429	27	0.102567	0	0	1
1442372_at	319701	18541	A630050E13Rik	RIKEN cDNA A630050E13 gene	Chr17: 75.532282	7.41451	16.2	Chr19: 30.698360	0.321429	27	0.102567	0	0	1
1451885_at	17750	108228	Mt2	metallothionein 2	Chr8: 94.172832	8.57253	9.1	Chr10: 48.104204	0.321429	27	0.102567	0	0	1
1452468_s_at	77697	12680	Mmab	methylmalonic aciduria (cobalamin deficiency) type B homolog (human)	Chr5: 114.432337	9.00352	--	--	0.321429	27	0.102567	0	0	1
1423857_at	107734	32675	Mrpl30	mitochondrial ribosomal protein L30	Chr1: 37.893937	11.1342	--	--	0.321276	27	0.102743	0	0	1
1457831_at	260296		Trim61	tripartite motif-containing 61	Chr8: 65.015679	6.22057	7	Chr13: 106.840475	0.321276	27	0.102743	0	0	1
1457959_at	20945	49347	Svs6	seminal vesicle secretion 6	Chr13: 41.178639	5.04914	--	--	0.321276	27	0.102743	0	0	1
1457565_at	319895		C130052G03Rik	RIKEN cDNA C130052G03 gene	Chr11: 80.102517	5.00057	14.3	Chr1: 189.052968	0.321172	27	0.102862	0	0	1
1415890_at	23971	81740	Papss1	3'-phosphoadenosine 5'-phosphosulfate synthase 1	Chr3: 131.643095	11.0784	37.6	Chr3: 132.631028	-0.321123	27	0.102919	0	0	1
1416150_a_at	20383	55708	Sfrs3	serine/arginine-rich splicing factor 3	Chr17: 29.041749	11.912	--	--	-0.321123	27	0.102919	0	0	1
1418714_at	18218	31239	Dusp8	dual specificity phosphatase 8 (neuronal tyrosine threonine phosphatase)	Chr7: 142.081612	9.58642	--	--	0.321123	27	0.102919	0	0	1
1421515_at	14536	36308	Nr6a1	nuclear receptor subfamily 6, group A, member 1	Chr2: 38.726950	6.55333	8.1	Chr12: 46.811872	-0.321123	27	0.102919	0	0	1
1427925_at	67727	9917	Stx17	syntaxin 17	Chr4: 48.181675	7.52558	--	--	-0.321123	27	0.102919	0	0	1
1434984_at	216166	28072	Plk5	polo-like kinase 5	Chr10: 80.364269	9.05865	--	--	0.321123	27	0.102919	0	0	1
1439006_x_at	245386	9927	Tmem255a	transmembrane protein 255A	ChrX: 38.197444	8.65947	9.5	Chr12: 30.317569	-0.321123	27	0.102919	0	0	1
1443649_at	59026	45994	Huwe1	HECT, UBA and WWE domain containing 1 (E3 ubiquitin-protein ligase HUWE1)	ChrX: 151.815669	8.63375	15	Chr9: 62.328310	-0.321123	27	0.102919	0	0	1
1444802_at	317717	8246	Sec22l2	SEC22 vesicle trafficking protein-like 2 (S. cerevisiae)	Chr16: 35.360831	4.97661	8.6	Chr18: 69.840015	0.321123	27	0.102919	0	0	1
1449288_at	14562	7336	Gdf3	growth differentiation factor 3	Chr6: 122.606541	7.27682	--	--	0.321123	27	0.102919	0	0	1
1450869_at	14164	625	Fgf1	fibroblast growth factor 1	Chr18: 38.840210	9.4238	12.4	Chr10: 67.873222	0.321123	27	0.102919	0	0	1
1451289_at	13175	74530	Dclk1	doublecortin-like kinase 1	Chr3: 55.467545	10.4008	10.4	Chr5: 100.673230	-0.321123	27	0.102919	0	0	1
1455640_a_at	56551	40849	Txn2	thioredoxin 2	Chr15: 77.915412	11.2311	--	--	0.321123	27	0.102919	0	0	1
1457515_at	15257	56483	Hipk1	homeodomain interacting protein kinase 1	Chr3: 103.765796	6.78734	14.5	Chr6: 85.461248	-0.321123	27	0.102919	0	0	1
1459434_at	27402	55757	Pdhx	pyruvate dehydrogenase complex, component X	Chr2: 103.055032	8.01788	29.5	Chr5: 125.655192	-0.321123	27	0.102919	0	0	1
1459861_s_at	30841	13069	Fbxl10	F-box and leucine-rich repeat protein 10	Chr5: 122.870735	9.70784	9.7	Chr7: 3.078244	-0.321123	27	0.102919	0	0	1
1424177_at	74166	11449	Tmem38a	transmembrane protein 38a (trimeric intracellular cation channel type A, mitsugumin 33)	Chr8: 72.586702	9.66914	--	--	0.320971	27	0.103095	0	0	1
1424632_a_at	19714	48147	Rev3l	REV3-like, catalytic subunit of DNA polymerase zeta RAD54 like (S. cerevisiae)	Chr10: 39.874720	10.5239	12.8	Chr13: 71.507976	-0.320971	27	0.103095	0	0	1
1424864_at	15258	68766	Hipk2	homeodomain interacting protein kinase 2	Chr6: 38.697061	6.31716	--	--	0.320971	27	0.103095	0	0	1
1431310_s_at	330010	51912	4930595O22Rik	RIKEN cDNA 4930595O22 gene	Chr4: 156.042175	4.69866	--	--	0.320971	27	0.103095	0	0	1
1433182_at	68487	10116	1110007F12Rik	RIKEN cDNA 1110007F12 gene	Chr6: 34.860339	5.7127	--	--	0.320971	27	0.103095	0	0	1
1448988_at	11363	37498	Acadl	acetyl-Coenzyme A dehydrogenase, long-chain (mitochondrial flavoenzyme)	Chr1: 66.830675	5.49182	19.3	Chr1: 184.127530	0.320971	27	0.103095	0	0	1
1450909_at	13684	84699	Eif4e	eukaryotic translation initiation factor 4E (mRNA cap-binding protein)	Chr3: 138.557041	8.65029	33.5	Chr7: 41.759748	-0.320971	27	0.103095	0	0	1
1451421_a_at	66049	11605	Lzf	leucine zipper domain protein	Chr16: 5.008782	11.879	7.7	Chr1: 32.311260	0.320971	27	0.103095	0	0	1
1456815_at	15218	2664	Foxn1	forkhead box N1	Chr11: 78.357636	5.73447	--	--	-0.320818	27	0.103271	0	0	1
1423500_a_at	20678	21378	Sox5	SRY (sex determining region Y)-box 5	Chr6: 143.833263	8.35697	11.3	Chr9: 110.635748	-0.320665	27	0.103447	0	0	1
1427518_at	234358	113505	D10627	cDNA sequence D10627	Chr8: 69.229069	7.66877	25.6	Chr8: 66.733971	-0.320665	27	0.103447	0	0	1
1430648_at	72821	3373	Scn2b	sodium channel, voltage-gated, type II, beta	Chr9: 45.128835	12.0694	--	--	0.320665	27	0.103447	0	0	1
1436700_a_at			LOC225994	ESTs, Weakly similar to nucleolar protein family A, member 1	ChrUn: 1.000000	6.59708	12.9	Chr5: 111.686716	0.320665	27	0.103447	0	0	1
1440486_at	69612	32367	C12orf41	human chromosome 12 open reading frame 41	Chr15: 98.517815	7.78267	--	--	0.320665	27	0.103447	0	0	1
1442236_at	65098	10372	Za20d3	zinc finger, A20 domain containing 3	Chr7: 84.678687	4.73247	10.9	Chr6: 112.089440	-0.320665	27	0.103447	0	0	1
1448780_at	20496	20283	Slc12a2	solute carrier family 12, member 2	Chr18: 57.944434	9.02104	12.3	Chr9: 62.328310	-0.320665	27	0.103447	0	0	1
1422776_at	20725	74445	Serpinb8	serine (or cysteine) proteinase inhibitor, clade B, member 8	Chr1: 107.607023	5.99404	9.7	Chr12: 28.764590	0.320513	27	0.103624	0	0	1
1426501_a_at	97435		T2bp	expressed sequence T25670	Chr3: 127.797390	8.0744	10.9	Chr1: 4.878037	0.320513	27	0.103624	0	0	1
1426926_at	234779	55671	Plcg2	phospholipase C, gamma 2	Chr8: 117.634377	8.23425	15.6	Chr1: 10.093836	0.320513	27	0.103624	0	0	1
1428673_at	83434	36476	Sympk	symplekin	Chr7: 19.054007	10.0449	8.3	Chr1: 3.001490	0.320513	27	0.103624	0	0	1
1432464_a_at	69697	18966	2310057J16Rik	RIKEN cDNA 2310057J16	Chr8: 3.608291	8.82927	--	--	0.320513	27	0.103624	0	0	1
1433001_at	72226		1700019L13Rik	RIKEN cDNA 1700019L13 gene	Chr9: 119.984235	6.49498	--	--	0.320513	27	0.103624	0	0	1
1437092_at	78785	11662	Rsnl2	restin-like 2	Chr17: 71.850001	6.73638	--	--	0.320513	27	0.103624	0	0	1
1437963_at	402725		C530045E16Rik	RIKEN cDNA C530045E16 gene	Chr1: 137.960111	5.19139	12.4	Chr6: 74.518230	0.320513	27	0.103624	0	0	1
1441865_at			AK139352	A830022M21	Chr7: 91.053157	7.74291	--	--	-0.320513	27	0.103624	0	0	1
1443526_at	192285		Phf21a	PHD finger protein 21A	Chr2: 92.238498	10.0151	12.5	Chr17: 90.381205	-0.320513	27	0.103624	0	0	1
1445652_at	20842	21191	Stag1	stromal antigen 1	Chr9: 100.660066	4.83928	9.4	Chr10: 103.708139	0.320513	27	0.103624	0	0	1
1451348_at	97998	32551	Deptor	DEP domain containing mTOR-interacting protein	Chr15: 55.252200	7.80959	12.5	Chr15: 57.160486	-0.320513	27	0.103624	0	0	1
1455163_at	231279	6505	Guf1	GTPase of unknown function 1 (GUF1) GTPase	Chr5: 69.572561	8.54404	15.4	Chr16: 73.975266	-0.320513	27	0.103624	0	0	1
1457944_at	14011	37560	Etv6	ets variant gene 6 (TEL oncogene)	Chr6: 134.039610	8.54681	--	--	0.320513	27	0.103624	0	0	1
1417615_a_at	67025	37376	Rpl11	ribosomal protein L11	Chr4: 123.258242	13.1021	12.8	Chr4: 153.799347	0.32036	27	0.103801	0	0	1
1426076_at	217232	960	Cdc27	cell division cycle 27 homolog (S. cerevisiae)	Chr11: 104.520434	7.14907	13.1	Chr4: 148.683071	-0.32036	27	0.103801	0	0	1
1426171_x_at	16638	110821	Klra7	killer cell lectin-like receptor, subfamily A, member 7	Chr6: 130.218834	4.96749	--	--	-0.32036	27	0.103801	0	0	1
1428813_a_at	68566	9256	Caly	calcyon neuron-specific vesicular protein (dopamine receptor D1 interacting protein)	Chr7: 140.069973	12.3712	13.7	Chr14: 98.200425	0.32036	27	0.103801	0	0	1
1431558_at			2310016D03Rik	RIKEN cDNA 2310016D03 gene	Chr12: 30.410635	5.76766	14.4	Chr17: 52.714656	0.32036	27	0.103801	0	0	1
1432452_at	74272		1700054O19Rik	RIKEN cDNA 1700054O19 gene	Chr14: 25.706437	6.37127	11.7	Chr9: 104.509533	0.32036	27	0.103801	0	0	1
1432612_at	378878		LOC378878	RIKEN cDNA 6430501H15	Chr6: 54.326053	5.83884	--	--	0.32036	27	0.103801	0	0	1
1444343_at	229877	41422	Rap1gds1	RAP1, GTP-GDP dissociation stimulator 1	Chr3: 138.977598	9.35596	15.9	Chr6: 74.867738	-0.32036	27	0.103801	0	0	1
1452707_at	70788	18891	4631423F02Rik	RIKEN cDNA 4631423F02 gene	Chr1: 91.361848	5.44104	--	--	0.32036	27	0.103801	0	0	1
1455578_x_at	67945		Rpl41	ribosomal protein L41	Chr10: 128.548258	13.4399	8.9	Chr9: 57.299090	0.32036	27	0.103801	0	0	1
1434404_at	215708	18369	Fam73a	family with sequence similarity 73, member A	Chr3: 152.274018	10.6113	7.6	ChrX: 83.983250	-0.320208	27	0.103978	0	0	1
1442740_at	70779	10274	Prdm5	PR domain containing 5	Chr6: 65.832531	5.42573	14.9	Chr16: 80.739360	0.320208	27	0.103978	0	0	1
1417528_at	50525	8252	Spag6	sperm associated antigen 6	Chr16: 16.753070	8.22081	8.8	Chr6: 92.602487	0.320055	27	0.104156	0	0	1
1436034_at	216543	65235	Cep68	centrosomal protein 68	Chr11: 20.226720	9.53918	11.9	Chr18: 49.751295	-0.320055	27	0.104156	0	0	1
1437573_at	74776	93361	1110013G13Rik	RIKEN cDNA 1110013G13 gene	Chr3: 133.307686	6.12519	9.6	Chr1: 59.379132	-0.320055	27	0.104156	0	0	1
1450700_at	260409	4708	Cdc42ep3	CDC42 effector protein (Rho GTPase binding) 3	Chr17: 79.334154	10.2355	9.3	Chr6: 132.761491	0.320055	27	0.104156	0	0	1
1455391_at	19358	48322	Rad23a	RAD23a homolog (S. cerevisiae)	Chr8: 84.834967	10.3841	9	Chr18: 68.147272	0.320055	27	0.104156	0	0	1
1459114_at	224650	9068	Anks1	ankyrin repeat and SAM domain containing 1	Chr17: 27.924552	4.82253	--	--	-0.320055	27	0.104156	0	0	1
1416495_s_at	170658		Ndufs5	NADH dehydrogenase (ubiquinone) Fe-S protein 5	Chr4: 123.712890	12.0087	13.2	Chr7: 31.434938	0.319902	27	0.104333	0	0	1
1420352_at	70835	23344	Prss22	protease, serine, 22	Chr17: 23.993555	7.34068	12	Chr14: 16.332466	0.319902	27	0.104333	0	0	1
1423747_a_at	228026	20576	Pdk1	pyruvate dehydrogenase kinase, isoenzyme 1	Chr2: 71.901865	8.93598	9.1	Chr9: 51.800137	-0.319902	27	0.104333	0	0	1
1424400_a_at	107747	122031	Fthfd	formyltetrahydrofolate dehydrogenase	Chr6: 90.596880	9.66192	--	--	0.319902	27	0.104333	0	0	1
1425401_at	52670	32669	D11Ertd636e	DNA segment, Chr 11, ERATO Doi 636, expressed	Chr11: 113.700768	5.96783	9.7	Chr18: 76.199964	0.319902	27	0.104333	0	0	1
1428003_s_at	105663	17691	Thtpa	thiamine triphosphatase	Chr14: 55.097855	9.00231	10	ChrX: 74.128557	-0.319902	27	0.104333	0	0	1
1428520_at	68731	11725	C18orf22	ribosome-binding factor A motif containing protein	Chr18: 80.192290	10.5976	--	--	0.319902	27	0.104333	0	0	1
1434254_at	14672	20474	Gna11	guanine nucleotide binding protein, alpha 11 (ubiquitous, PLCbeta)	Chr10: 81.528776	10.8115	--	--	0.319902	27	0.104333	0	0	1
1442178_at	218138	75968	Gmds	GDP-mannose 4, 6-dehydratase	Chr13: 31.887719	7.50128	11.9	Chr10: 57.472267	-0.319902	27	0.104333	0	0	1
1445713_at			9630041G16Rik	ESTs	Chr4: 56.958242	7.95898	31.8	Chr4: 62.975580	-0.319902	27	0.104333	0	0	1
1451626_x_at			U58494	polymorphic LTR element; intracisternal A-type retroviral particle (probe set controlled by Chr 13 QTL near 8430426H19Rik); maps to chr 13 between 63 and 67.5 Mb	Chr4: 51.899462	9.83098	--	--	-0.319902	27	0.104333	0	0	1
1456193_x_at	14779		Gpx4	glutathione peroxidase 4	Chr10: 45.875853	12.1332	9.8	Chr18: 12.550519	0.319902	27	0.104333	0	0	1
1456450_at	83429	3625	Ctns	cystinosis, nephropathic	Chr11: 73.189479	7.14174	9.8	Chr7: 45.671005	-0.319902	27	0.104333	0	0	1
1458433_at	75141	8628	Rasd2	RASD family, member 2	Chr8: 75.213286	8.38586	28.9	Chr8: 69.741264	0.319902	27	0.104333	0	0	1
1415762_x_at	68836	12286	Mrpl52	mitochondrial ribosomal protein L52	Chr14: 54.426952	10.1131	9.6	ChrX: 71.118400	0.31975	27	0.104511	0	0	1
1423529_at	14378	41423	G6pc2	glucose-6-phosphatase, catalytic, 2 (pancreatic, autoimmunity, diabetes associated)	Chr2: 69.227347	4.80539	13.9	Chr8: 24.382366	0.31975	27	0.104511	0	0	1
1423895_a_at	14007	4783	Cugbp2	CUG triplet repeat, RNA binding protein 2	Chr2: 6.543456	12.3444	--	--	0.31975	27	0.104511	0	0	1
1441621_at			4930455C21Rik	9 days embryo whole body cDNA, RIKEN full-length enriched library, clone:D030025J20 product:unclassifiable, full insert sequence.	Chr11: 6.462251	5.77397	13.3	Chr5: 132.505748	0.31975	27	0.104511	0	0	1
1445303_at			D130003D08Rik	ESTs	Chr14: 46.154613	6.35889	--	--	0.31975	27	0.104511	0	0	1
1448071_at	15381	74524	Hnrpc	heterogeneous nuclear ribonucleoprotein C	Chr5: 144.099552	5.23114	--	--	0.31975	27	0.104511	0	0	1
1456700_x_at	17118	40623	Marcks	myristoylated alanine rich protein kinase C substrate	Chr10: 37.133418	11.9837	11	Chr10: 68.265460	-0.31975	27	0.104511	0	0	1
1459440_at			2400006P09Rik	ESTs, Moderately similar to S12207 hypothetical protein (B2 element) - mouse [M.musculus]	Chr10: 109.731334	5.30014	11.1	Chr18: 75.623649	-0.319597	27	0.104689	0	0	1
1425043_s_at	68394	103888	LOC126661	LOC126661 gene	Chr4: 116.712372	6.32931	12.6	Chr10: 67.079060	0.319444	27	0.104867	0	0	1
1432101_a_at	71099	57078	Tssk4	testis-specific serine kinase 4	Chr14: 55.651693	6.18734	10.9	Chr5: 110.385941	-0.319444	27	0.104867	0	0	1
1432242_at			4930447N08Rik	RIKEN cDNA 4930447N08 gene	--	5.16528	9.7	Chr10: 118.865562	0.319444	27	0.104867	0	0	1
1438188_x_at	214663	5385	Slc25a29	solute carrier family 25 (mitochondrial carrier, palmitoylcarnitine transporter), member 29	Chr12: 108.825896	9.26544	--	--	0.319444	27	0.104867	0	0	1
1457039_at	330409	64662	Cecr2	cat eye syndrome chromosome region, candidate 2 homolog (human)	Chr6: 120.770596	6.87046	12.5	Chr13: 69.132689	-0.319444	27	0.104867	0	0	1
1417619_at	102060	33474	Gadd45gip1	growth arrest and DNA-damage-inducible, gamma interacting protein 1	Chr8: 84.832416	9.48501	52.5	Chr14: 8.342902	0.319292	27	0.105046	0	0	1
1418226_at	18393	4512	Orc2l	origin recognition complex, subunit 2-like (S. cerevisiae)	Chr1: 58.464021	9.17336	14.4	Chr7: 49.741852	-0.319292	27	0.105046	0	0	1
1420305_at	319189	115742	Hist2h2bb	histone 2, H2bb	Chr8: 125.039650	4.72753	8.5	Chr9: 107.831132	0.319292	27	0.105046	0	0	1
1421888_x_at	11804	20396	Aplp2	amyloid beta (A4) precursor-like protein 2	Chr9: 31.149603	10.0397	--	--	-0.319292	27	0.105046	0	0	1
1424752_x_at	212281	90676	Znf99	zinc finger protein 99	Chr13: 67.618107	9.17346	--	--	-0.319292	27	0.105046	0	0	1
1428227_at	19712	4099	2610008J04Rik	RIKEN cDNA 2610008J04 gene	Chr5: 77.285863	6.65835	12.5	Chr19: 25.102166	-0.319292	27	0.105046	0	0	1
1428352_at	70807	79540	Arrdc2	arrestin domain containing 2	Chr8: 70.835464	7.45646	17.8	Chr8: 68.799157	0.319292	27	0.105046	0	0	1
1430499_at			1700058M13Rik	RIKEN cDNA 1700058M13 gene	Chr13: 53.404271	5.06598	15.7	Chr7: 70.885958	0.319292	27	0.105046	0	0	1
1433998_at	74477	8874	4933427D14Rik	RIKEN cDNA 4933427D14 gene	Chr11: 72.154133	9.75769	69.2	Chr11: 70.557665	0.319292	27	0.105046	0	0	1
1437194_x_at	71735	17678	1200011O22Rik	RIKEN cDNA 1200011O22	Chr5: 136.123091	9.52731	12	ChrX: 71.118400	0.319292	27	0.105046	0	0	1
1443373_at	399510	38199	Map4k5	mitogen-activated protein kinase kinase kinase kinase 5	Chr12: 69.865055	5.72586	11.9	Chr5: 40.689681	-0.319292	27	0.105046	0	0	1
1443402_at	110094	246	Phka2	phosphorylase kinase alpha 2	ChrX: 160.580455	6.27572	10.7	Chr5: 63.988090	-0.319292	27	0.105046	0	0	1
1444083_at	22138	26418	Ttn	titin (connectin, giant muscle protein)	Chr2: 76.945475	6.90042	11.8	Chr3: 74.616716	-0.319292	27	0.105046	0	0	1
1444740_at	545975	18719	Cers3	ceramide synthase 3	Chr7: 66.823207	4.81181	12.7	Chr8: 83.589742	-0.319292	27	0.105046	0	0	1
1447011_at	67456	6574	1200009B18Rik	RIKEN cDNA 1200009B18 gene	Chr6: 148.191505	6.01842	9.3	Chr4: 128.851835	0.319292	27	0.105046	0	0	1
1450856_at	11877	31046	Arvcf	armadillo repeat gene deleted in velo-cardio-facial syndrome	Chr16: 18.396994	7.43787	9.6	Chr6: 57.110044	0.319292	27	0.105046	0	0	1
1426925_at	319817	28276	D930043C02Rik	RIKEN cDNA 2900024N03 gene	Chr2: 37.368961	8.54812	15.6	Chr7: 43.061955	-0.319139	27	0.105225	0	0	1
1431771_a_at	65099	11300	Irak1bp1	interleukin-1 receptor-associated kinase 1 binding protein 1	Chr9: 82.846364	9.93869	--	--	0.319139	27	0.105225	0	0	1
1437810_a_at	15132	73883	Hbb-bh1	hemoglobin Z, beta-like embryonic chain	Chr7: 103.841721	5.81649	14	Chr9: 83.726847	0.319139	27	0.105225	0	0	1
1448202_x_at	66494	40859	Prelid1	PRELI domain containing 1 (mitochondrial)	Chr13: 55.324919	11.9162	--	--	0.319139	27	0.105225	0	0	1
1451517_at	246710	22873	Rhobtb2	Rho-related BTB domain containing 2	Chr14: 69.787221	10.3092	--	--	0.319139	27	0.105225	0	0	1
1460619_at	211798	13100	4931419K03Rik	RIKEN cDNA 4931419K03 gene	Chr1: 40.772316	7.48644	24.3	ChrX: 127.543077	0.319139	27	0.105225	0	0	1
1415789_a_at	665689		LOC665689	similar to ubiquitin-like domain containing CTD phosphatase 1	Chr11: 16.635159	9.22364	11.2	Chr4: 124.385897	-0.318987	27	0.105404	0	0	1
1432469_at	73547	66309	1700094E07Rik	RIKEN cDNA 1700094E07 gene	ChrX: 18.146139	6.48164	--	--	0.318987	27	0.105404	0	0	1
1456550_at	75736	12619	Bcl2l12	3 days neonate thymus cDNA, RIKEN full-length enriched library, clone:A630004P12 product:unknown EST, full insert sequence.	Chr7: 44.990869	7.05462	--	--	0.318987	27	0.105404	0	0	1
1418227_at	18393	4512	Orc2l	origin recognition complex, subunit 2-like (S. cerevisiae)	Chr1: 58.480991	7.41948	--	--	-0.318834	27	0.105583	0	0	1
1420229_at			Fthl17	Mus musculus transcribed sequence	--	5.24778	10.9	Chr3: 3.074240	0.318834	27	0.105583	0	0	1
1426866_at	72136	12443	D4st1	dermatan 4 sulfotransferase 1	Chr2: 118.928003	8.43147	10.2	Chr1: 184.312458	0.318834	27	0.105583	0	0	1
1434309_at	110606	1535	Fntb	farnesyltransferase, CAAX box, beta	Chr12: 76.920841	9.84142	--	--	0.318834	27	0.105583	0	0	1
1440626_at	15433	20147	Hoxd13	homeo box D13	Chr2: 74.670990	6.53483	11.3	ChrX: 84.171096	0.318834	27	0.105583	0	0	1
1443314_at	72425	11495	Katnbl1	katanin p80 subunit B like 1	Chr2: 112.407004	8.85244	12.5	Chr18: 35.031034	-0.318834	27	0.105583	0	0	1
1446558_at	319526		F730015K02Rik	RIKEN cDNA F730015K02 gene	Chr9: 64.840586	5.64159	11.9	Chr14: 15.951398	0.318834	27	0.105583	0	0	1
1415761_at	68836	12286	Mrpl52	mitochondrial ribosomal protein L52	Chr14: 54.426952	9.78774	--	--	0.318681	27	0.105762	0	0	1
1416882_at	67865	37710	Rgs10	regulator of G-protein signaling 10	Chr7: 128.373778	11.1088	--	--	0.318681	27	0.105762	0	0	1
1421652_at	57014	38131	Htr3b	5-hydroxytryptamine (serotonin) receptor 3B	Chr9: 48.935970	6.53526	9.8	ChrX: 57.807718	0.318681	27	0.105762	0	0	1
1427064_a_at	105782	44228	Scrib	scribbled homolog (Drosophila)	Chr15: 76.047225	9.17514	10.2	Chr6: 85.461248	0.318681	27	0.105762	0	0	1
1430014_at	71395		5430419D17Rik	RIKEN cDNA 5430419D17 gene	Chr7: 131.226720	7.20218	10.9	Chr16: 29.785065	0.318681	27	0.105762	0	0	1
1436439_at	193386		1700016G14Rik	RIKEN cDNA 1700016G14 gene	Chr13: 24.746141	4.67046	10.1	Chr6: 147.669319	0.318681	27	0.105762	0	0	1
1441354_at	14897	44226	Trip12	thyroid hormone receptor interactor 12	Chr1: 84.787431	7.73408	--	--	-0.318681	27	0.105762	0	0	1
1442410_at	277854	34718	Depdc5	DEP domain containing 5	Chr5: 32.944955	6.05674	--	--	-0.318681	27	0.105762	0	0	1
1443378_s_at	280668	73803	Adam1a	a disintegrin and metalloproteinase domain 1a	Chr5: 121.518842	8.34915	--	--	-0.318681	27	0.105762	0	0	1
1444080_at	78286		5330421F07Rik	RIKEN cDNA 5330421F07 gene	Chr7: 49.565228	6.26524	9.7	Chr6: 137.561809	-0.318681	27	0.105762	0	0	1
1444734_at	399632		A330001L22Rik	RIKEN cDNA A330001L22 gene	Chr14: 21.990539	6.52146	--	--	0.318681	27	0.105762	0	0	1
1451690_a_at	71740	32744	Pvrl4	poliovirus receptor-related 4	Chr1: 171.386946	5.90573	13.8	Chr19: 56.405616	-0.318681	27	0.105762	0	0	1
1452173_at	97212	152	Hadha	hydroxyacyl-Coenzyme A dehydrogenase/3-ketoacyl-Coenzyme A thiolase/enoyl-Coenzyme A hydratase (trifunctional protein), alpha subunit	Chr5: 30.119732	10.2351	11.2	Chr12: 113.483077	0.318681	27	0.105762	0	0	1
1453050_at	78833	41496	2700085M18Rik	RIKEN cDNA 2700085M18 gene	Chr8: 95.643625	6.86477	13.9	Chr7: 111.094882	0.318681	27	0.105762	0	0	1
1454526_at	93684	3145	Selenof	selenoprotein F	Chr3: 144.590605	5.44424	--	--	-0.318681	27	0.105762	0	0	1
1458930_at			9030022M04	ESTs	Chr9: 99.621794	7.77038	13.2	Chr12: 34.867133	0.318681	27	0.105762	0	0	1
1460638_at	107271	2730	Yars	tyrosyl-tRNA synthetase (type 1c)	Chr4: 129.218651	10.8915	13.5	Chr4: 153.799347	0.318681	27	0.105762	0	0	1
1430406_at	353205		4930467M19Rik	RIKEN cDNA 4930467M19 gene	Chr1: 139.169957	7.88152	8.4	Chr12: 15.732582	0.318577	27	0.105884	0	0	1
1417550_a_at	14840	7745	Gsg1	germ cell-specific gene 1	Chr6: 135.240073	6.61942	11.6	Chr8: 113.707812	-0.318529	27	0.105942	0	0	1
1418561_at	81898	6696	Sf3b1	splicing factor 3b, subunit 1	Chr1: 54.985190	10.6604	--	--	-0.318529	27	0.105942	0	0	1
1424992_at	69786	41096	Tprkb	Tp53rk binding protein	Chr6: 85.929696	9.83192	15.8	Chr5: 97.841972	0.318529	27	0.105942	0	0	1
1426477_at	218397	2168	Rasa1	RAS p21 protein activator (GTPase activating protein) 1	Chr13: 85.216055	9.88981	--	--	-0.318529	27	0.105942	0	0	1
1431865_a_at	74400	74591	4933405K07Rik	RIKEN cDNA 4933405K07	Chr7: 43.617653	5.60199	8.8	Chr12: 65.049772	0.318529	27	0.105942	0	0	1
1434405_at	216742	28173	Fnip1	folliculin interacting protein 1	Chr11: 54.516286	9.53536	--	--	-0.318529	27	0.105942	0	0	1
1434503_s_at	16784	7809	Lamp2	lysosomal membrane glycoprotein 2	ChrX: 38.419527	10.1506	14.7	Chr4: 63.019978	-0.318529	27	0.105942	0	0	1
1438555_x_at	140474	122439	Muc4	mucin 4	Chr16: 32.782201	4.74781	10.1	Chr15: 95.539751	-0.318529	27	0.105942	0	0	1
1445404_at	75050	69235	Kif27	kinesin family member 27	Chr13: 58.287552	7.69411	--	--	0.318529	27	0.105942	0	0	1
1448799_s_at	24030	6848	Mrps12	mitochondrial ribosomal protein S12	Chr7: 28.739721	11.0934	--	--	0.318529	27	0.105942	0	0	1
1449420_at	18574	37370	Pde1b	phosphodiesterase 1B, Ca2+-calmodulin dependent	Chr15: 103.529551	13.0411	12.5	Chr8: 80.978515	0.318529	27	0.105942	0	0	1
1458899_at	99526	34521	Usp53	ubiquitin specific protease 53	Chr3: 122.955623	7.71914	10.7	Chr3: 120.902279	-0.318529	27	0.105942	0	0	1
1430770_at	94109	69536	Csmd1	CUB and Sushi multiple domains 1	Chr8: 16.913157	9.96612	14.7	Chr9: 65.630266	-0.318376	27	0.106121	0	0	1
1418514_at	17765	7207	Mtf2	metal response element binding transcription factor 2	Chr5: 108.104289	9.29889	40.4	Chr9: 104.509533	-0.318223	27	0.106302	0	0	1
1434105_at	77781	8875	Epm2aip1	EPM2A (laforin) interacting protein 1	Chr9: 111.278531	11.2854	--	--	-0.318223	27	0.106302	0	0	1
1448660_at	14570	7337	Arhgdig	Rho GDP dissociation inhibitor (GDI) gamma	Chr17: 26.199250	10.6021	11.5	Chr5: 31.265723	0.318223	27	0.106302	0	0	1
1416183_a_at	16832	55647	Ldhd	lactate dehydrogenase 2, B chain	Chr6: 142.490467	13.1211	10.3	Chr8: 88.773818	0.318071	27	0.106482	0	0	1
1416194_at	13120	73900	Cyp4b1	cytochrome P450, family 4, subfamily b, polypeptide 1 (endoplasmic reticulum)	Chr4: 115.624850	6.84071	8.6	Chr16: 73.975266	0.318071	27	0.106482	0	0	1
1419010_x_at	16622	68141	Klk5	kallikrein 5	Chr7: 44.219881	5.15672	10.6	Chr14: 12.394086	0.318071	27	0.106482	0	0	1
1421553_at	13853	38087	Epm2a	epilepsy, progressive myoclonic epilepsy, type 2 gene alpha	Chr10: 11.457393	7.48567	--	--	0.318071	27	0.106482	0	0	1
1432609_at	72850		2900024J01Rik	RIKEN cDNA 2900024J01 gene	Chr1: 180.777343	6.25998	10.3	Chr12: 102.420293	-0.318071	27	0.106482	0	0	1
1433247_at	100226	41508	Stx12	syntaxin 12	Chr4: 132.882344	4.78479	9.2	Chr12: 102.420293	-0.318071	27	0.106482	0	0	1
1434262_at	16834	8411	Cog1	component of oligomeric golgi complex 1	Chr11: 113.661814	7.77327	12.9	Chr9: 71.404472	0.318071	27	0.106482	0	0	1
1434543_a_at	66162	67895	Bola2	bolA-like 2 (E. coli)	Chr7: 126.696244	10.661	--	--	0.318071	27	0.106482	0	0	1
1441088_at	22780	8269	Zfpn1a3	zinc finger protein, subfamily 1A, 3 (Ikaros family member, B cell lymphocyte proliferation, chromatin remodeling)	Chr11: 98.466344	7.51663	--	--	0.318071	27	0.106482	0	0	1
1442027_at	269198	16453	Nbeal1	neurobeachin like 1	Chr1: 60.331228	8.71699	16.2	Chr6: 85.461248	-0.318071	27	0.106482	0	0	1
1416524_at	20747	68354	Spop	speckle-type POZ protein	Chr11: 95.492433	11.9676	--	--	-0.317918	27	0.106662	0	0	1
1420969_at	66830	12042	Nacc1	nucleus accumbens associated 1, BEN and BTB (POZ) domain containing	Chr8: 84.670619	10.0402	9	Chr9: 111.413523	0.317918	27	0.106662	0	0	1
1445858_at			4933439G19Rik	16 days embryo head cDNA, RIKEN full-length enriched library, clone:C130003M03 product:unknown EST, full insert sequence.	Chr10: 82.085146	6.94229	9.8	Chr16: 45.814366	-0.317918	27	0.106662	0	0	1
1418330_at	13018	4786	Ctcf	CCCTC-binding factor	Chr8: 105.682357	10.1167	9.2	Chr10: 88.237284	-0.317766	27	0.106843	0	0	1
1449695_at	13865	21158	Nr2f1	nuclear receptor subfamily 2, group F, member 1	Chr13: 66.473300	6.42943	--	--	0.317766	27	0.106843	0	0	1
1420703_at	12982	48406	Csf2ra	colony stimulating factor 2 receptor, alpha, low-affinity (granulocyte-macrophage)	Chr19: 61.300359	9.63181	--	--	0.317613	27	0.107024	0	0	1
1428521_at	69876	18413	Thap3	THAP domain containing, apoptosis associated protein 3	Chr4: 151.982833	8.621	11.6	Chr15: 71.508147	0.317613	27	0.107024	0	0	1
1432602_at	69188	18822	Kmt2e	lysine (K)-specific methyltransferase 2E	Chr5: 23.493493	7.34804	--	--	-0.317613	27	0.107024	0	0	1
1439403_x_at	19820	7920	Rlim	ring finger protein, LIM domain interacting	ChrX: 103.957190	8.34616	10.4	Chr4: 63.019978	-0.317613	27	0.107024	0	0	1
1439481_at	226432	5874	Ipo9	importin 9	Chr1: 135.382366	9.37806	14.8	Chr1: 128.543687	-0.317613	27	0.107024	0	0	1
1446416_at	240725	49408	Sulf1	sulfatase 1	Chr1: 12.788256	6.12722	--	--	0.317613	27	0.107024	0	0	1
1455849_at	215690	10719	Nav1	neuron navigator 1	Chr1: 135.438036	9.16475	50.1	Chr16: 78.594908	0.317613	27	0.107024	0	0	1
1458794_at	98080		B930007P11Rik	RIKEN cDNA B930007P11 gene	Chr8: 113.054132	5.70451	11.3	Chr13: 106.768458	-0.317613	27	0.107024	0	0	1
1417160_s_at	14038		Wfdc18	WAP four-disulfide core domain 18 (extracellular proteinase inhibitor, not the same as human Kallman syndrome 1)	Chr11: 83.709160	8.40603	35.2	ChrX: 71.118400	0.31746	27	0.107205	0	0	1
1420484_a_at	22370	532	Vtn	vitronectin	Chr11: 78.501583	10.6789	10.1	Chr5: 111.686716	0.31746	27	0.107205	0	0	1
1423600_a_at	21453	68049	Tcof1	Treacher Collins Franceschetti syndrome 1, homolog	Chr18: 60.816403	7.39191	11.5	Chr3: 27.192039	0.31746	27	0.107205	0	0	1
1425517_s_at	108155	9675	Ogt	O-linked N-acetylglucosamine (GlcNAc) transferase (UDP-N-acetylglucosamine:polypeptide-N-acetylglucosaminyl transferase)	ChrX: 101.682950	11.3419	14.3	Chr10: 80.258108	-0.31746	27	0.107205	0	0	1
1431659_at	319845	44480	Bbs9	Bardet-Biedl syndrome 9	Chr9: 22.859205	6.92536	11	Chr15: 103.061383	-0.31746	27	0.107205	0	0	1
1435174_at	229675	10154	Rsbn1	rosbin, round spermatid basic protein 1	Chr3: 103.966046	9.94568	--	--	-0.31746	27	0.107205	0	0	1
1440433_at	18108	101539	Nmt2	N-myristoyltransferase 2	Chr2: 3.286192	6.023	8.6	Chr5: 41.925129	-0.31746	27	0.107205	0	0	1
1440927_x_at	245282	86281	9030421J09Rik	RIKEN cDNA 9030421J09 gene	Chr15: 77.489601	4.87776	16.5	Chr1: 84.823360	-0.31746	27	0.107205	0	0	1
1445964_at			5430405C01Rik	ESTs	Chr2: 101.228518	5.06134	15.8	Chr7: 40.171975	0.31746	27	0.107205	0	0	1
1446098_at	69798		1810044D09Rik	RIKEN cDNA 1810044D09 gene	Chr18: 84.383468	7.69397	9.6	Chr10: 55.101486	-0.31746	27	0.107205	0	0	1
1448928_at	15185	31353	Hdac6	histone deacetylase 6	ChrX: 7.930245	10.5111	11	Chr9: 110.635748	0.31746	27	0.107205	0	0	1
1458588_at			BB091802	BB091802	Chr3: 68.549051	7.24663	13	Chr11: 71.760962	-0.31746	27	0.107205	0	0	1
1442685_at	23980	37637	Pebp1	phosphatidylethanolamine binding protein 1	Chr5: 117.280384	5.36178	8.1	Chr14: 119.984934	0.317356	27	0.107329	0	0	1
1454122_at	69069	78635	1810011H11Rik	RIKEN cDNA 4733401I05 gene	--	5.15836	11	Chr7: 137.926818	0.317356	27	0.107329	0	0	1
1431559_at			6430710C18Rik	RIKEN cDNA 6430710C18 gene	Chr2: 72.745998	5.41799	13.2	Chr7: 106.624321	-0.317308	27	0.107386	0	0	1
1436743_at	239857	17705	Cadm2	cell adhesion molecule 2	Chr16: 66.660372	9.79289	10.6	Chr14: 96.987670	-0.317308	27	0.107386	0	0	1
1436853_a_at	20617	293	Snca	synuclein, alpha (Parkinson's disease)	Chr6: 60.731620	12.779	17.6	Chr7: 136.435575	-0.317308	27	0.107386	0	0	1
1438701_at	12121	37518	Bicd1	bicaudal D homolog 1	Chr6: 149.562141	10.227	9.8	Chr15: 71.508147	-0.317308	27	0.107386	0	0	1
1440693_at	72333	75052	Palld	pallidin actin cytoskeleton organizer	Chr8: 61.533854	7.60539	--	--	0.317308	27	0.107386	0	0	1
1445978_at			BG073201	BG073201 non-coding EST	Chr18: 50.793350	4.88337	14.4	Chr4: 132.381106	-0.317308	27	0.107386	0	0	1
1457030_at	373070		Mirg	microRNA containing gene (non-coding maternally expressed transcript)	Chr12: 109.748128	9.79647	11.4	Chr14: 98.200425	0.317308	27	0.107386	0	0	1
1438397_a_at	170791	33614	Rnpc2	RNA-binding region (RNP1, RRM) containing 2	Chr2: 156.172828	9.83665	12.3	Chr10: 88.411731	-0.317155	27	0.107568	0	0	1
1441853_at	269109	41400	Dpp10	dipeptidylpeptidase 10	Chr1: 123.608137	4.92228	--	--	-0.317155	27	0.107568	0	0	1
1452522_at	13830	81681	Epb7.2	erythrocyte protein band 7.2	--	6.2872	9.1	Chr10: 57.472267	0.317155	27	0.107568	0	0	1
1421000_at	53621	40870	Cnot4	CCR4-NOT transcription complex, subunit 4	Chr6: 35.045071	9.67316	8.8	Chr5: 63.988090	-0.317002	27	0.10775	0	0	1
1427801_at	170657	87184	Krtap16-9	keratin associated protein 16-9	Chr16: 88.868951	4.92724	--	--	-0.317002	27	0.10775	0	0	1
1434985_a_at	13681	103998	Ef4a1	eukaryotic translation initiation factor 4A1	Chr11: 69.667000	12.638	25.1	Chr19: 60.006716	0.317002	27	0.10775	0	0	1
1435465_at	67262		Kbtbd11	kelch repeat and BTB (POZ) domain containing 11	Chr8: 15.032754	12.1413	--	--	0.317002	27	0.10775	0	0	1
1437106_at	214899	3419	Jarid1a	jumonji, AT rich interactive domain 1A (Rbp2 like)	Chr6: 120.430006	5.74684	9.8	Chr4: 40.278465	-0.317002	27	0.10775	0	0	1
1441795_at	227644	2321	Snapc4	small nuclear RNA activating complex, polypeptide 4	Chr2: 26.372731	7.30057	--	--	-0.317002	27	0.10775	0	0	1
1447555_at	22288	21398	Utrn	utrophin	Chr10: 12.427829	6.09454	--	--	-0.317002	27	0.10775	0	0	1
1448210_at	19324	36154	Rab1	RAB1, member RAS oncogene family	Chr11: 20.226254	10.9166	12	Chr4: 124.385897	-0.317002	27	0.10775	0	0	1
1449091_at	54420	8117	Cldn8	claudin 8	Chr16: 88.560914	5.15315	--	--	-0.317002	27	0.10775	0	0	1
1419266_at	18045	38149	Nfyb	nuclear transcription factor-Y beta	Chr10: 82.750276	9.6513	8.6	ChrX: 165.335016	-0.31685	27	0.107932	0	0	1
1420687_at	74387	49594	C21orf62	human chromosome 21, open reading frame 62	Chr16: 91.054081	7.21462	12	Chr10: 112.177166	0.31685	27	0.107932	0	0	1
1421723_at	93889	56829	Pcdhb18	protocadherin beta 18	Chr18: 37.491640	5.88181	--	--	-0.31685	27	0.107932	0	0	1
1424821_at	65113	12730	Ndfip1	Nedd4 family interacting protein 1	Chr18: 38.464611	13.2447	12.1	Chr3: 155.445671	-0.31685	27	0.107932	0	0	1
1426336_at	81904	12895	Cacng7	calcium channel, voltage-dependent, gamma subunit 7 (type II transmembrane AMPA receptor regulatory protein)	Chr7: 3.764714	7.67572	11.2	Chr7: 53.745822	0.31685	27	0.107932	0	0	1
1428531_at	77065	9136	Ints7	integrator complex subunit 7	Chr1: 191.622138	10.1255	84.5	Chr5: 55.492542	0.31685	27	0.107932	0	0	1
1428661_at	72749	22754	2810439M11Rik	RIKEN cDNA 2810439M11 gene	Chr15: 76.626272	8.13326	8	Chr12: 15.732582	0.31685	27	0.107932	0	0	1
1429722_at	77757		9230111I22Rik	RIKEN cDNA 9230111I22 gene	Chr11: 69.780656	11.1453	9.8	Chr6: 17.345581	0.31685	27	0.107932	0	0	1
1430912_a_at	21684	7568	Tectb	tectorin beta	Chr19: 55.195721	6.33068	--	--	0.31685	27	0.107932	0	0	1
1431594_at	75221	40210	Dpp3	dipeptidylpeptidase 3	Chr19: 4.907563	6.39891	--	--	0.31685	27	0.107932	0	0	1
1433167_at			4930444E06Rik	RIKEN cDNA 4930444E06	Chr2: 144.243899	7.83928	9	Chr3: 141.733523	0.31685	27	0.107932	0	0	1
1433256_at			A930011E06Rik	RIKEN cDNA A930011E06 gene	Chr16: 50.330185	4.89526	--	--	-0.31685	27	0.107932	0	0	1
1435148_at	11932	36075	Atp1b2	ATPase, Na+/K+ transporting, beta 2 polypeptide (adhesion molecule on glia)	Chr11: 69.599790	12.0553	11.9	Chr9: 68.639917	0.31685	27	0.107932	0	0	1
1444036_at	226849	55961	Ppp2r5a	protein phosphatase 2, regulatory subunit B (B56), alpha isoform	Chr1: 191.371288	5.57482	16.8	Chr13: 106.840475	-0.31685	27	0.107932	0	0	1
1451766_at	15357	30994	Hmgcr	3-hydroxy-3-methylglutaryl-Coenzyme A reductase	Chr13: 96.651397	7.06153	--	--	0.31685	27	0.107932	0	0	1
1416190_a_at	53421	55537	Sec61a1	Sec61 alpha 1 subunit	Chr6: 88.506142	8.67781	10.1	Chr19: 13.123581	-0.316697	27	0.108114	0	0	1
1425730_at	54378	15427	Cacng6	calcium channel, voltage-dependent, gamma subunit 6	--	6.83762	15.7	Chr19: 61.011916	0.316697	27	0.108114	0	0	1
1455283_x_at	225887	1867	Ndufs8	NADH dehydrogenase (ubiquinone) Fe-S protein 8	Chr19: 3.908871	12.7175	--	--	0.316697	27	0.108114	0	0	1
1416253_at	12581	36081	Cdkn2d	cyclin-dependent kinase inhibitor 2D (p19, inhibits CDK4)	Chr9: 21.288777	11.1931	--	--	-0.316545	27	0.108297	0	0	1
1446252_at	228094	52396	Cerkl	ceramide kinase-like protein (neuronal survival and apoptosis-related, retinal ganglion cell expressed, retinitis pigmentosa 26)	Chr2: 79.387588	4.68492	10.4	Chr6: 71.939042	0.316545	27	0.108297	0	0	1
1457413_at	26563	3675	Ror1	receptor tyrosine kinase-like orphan receptor 1	Chr4: 100.231340	6.07432	10.8	Chr7: 143.090958	0.316545	27	0.108297	0	0	1
1416724_x_at	21413	2407	Tcf4	transcription factor 4	Chr18: 69.681658	11.1138	--	--	-0.316392	27	0.108479	0	0	1
1418216_at	23887	55802	Ggtla1	gamma-glutamyltransferase-like activity 1	Chr10: 75.610221	7.38602	19	Chr9: 70.147380	0.316392	27	0.108479	0	0	1
1424782_at	67171	23565	2610318G18Rik	RIKEN cDNA 2610318G18 gene	Chr3: 106.573964	9.23926	11.1	Chr4: 62.692342	-0.316392	27	0.108479	0	0	1
1428832_at	72016	45943	C16orf59	human chromosome 16 open reading frame 59	Chr17: 24.215285	8.10507	11.5	Chr6: 87.135128	0.316392	27	0.108479	0	0	1
1428965_at	69339	49871	1700007N18Rik	RIKEN cDNA 1700007N18 gene	Chr16: 50.590087	5.48963	9	Chr13: 91.675279	0.316392	27	0.108479	0	0	1
1440034_at	56324	68490	Stam2	signal transducing adaptor molecule (SH3 domain and ITAM motif) 2	Chr2: 52.699558	5.49692	11.2	Chr19: 32.323162	-0.316392	27	0.108479	0	0	1
1442002_at	414107		7030402D04Rik	RIKEN cDNA 7030402D04	Chr6: 97.153231	8.34692	13.3	Chr15: 95.371365	-0.316392	27	0.108479	0	0	1
1445664_at	16001	30997	Igf1r	insulin-like growth factor I receptor	Chr7: 68.120219	5.66166	19.9	Chr3: 25.041091	0.316392	27	0.108479	0	0	1
1449801_at			Affy_1449801_at	long terminal repeat sequence, Affymetrix probe set 1449801_at	Chr5: 39.359526	4.89212	10.6	Chr12: 26.992789	-0.316392	27	0.108479	0	0	1
1452021_a_at	55927	23111	Hes6	hairy and enhancer of split 6 (Drosophila)	Chr1: 91.411993	7.81534	10.4	Chr14: 52.675948	0.316392	27	0.108479	0	0	1
1417254_at	57815	56920	Spata5	spermatogenesis associated 5	Chr3: 37.464585	8.02502	12.8	Chr9: 57.299090	-0.316239	27	0.108662	0	0	1
1417725_a_at	56390	4663	Sssca1	Sjogren's syndrome/scleroderma autoantigen 1	Chr19: 5.730338	8.88321	--	--	0.316239	27	0.108662	0	0	1
1425955_at	12390	942	Cav2	caveolin 2	Chr6: 17.282119	7.39488	16.5	Chr14: 33.119531	0.316239	27	0.108662	0	0	1
1428819_at	13589	56129	Mapre1	microtubule-associated protein, RP/EB family, member 1	Chr2: 153.772724	9.22409	17.4	Chr16: 29.785065	-0.316239	27	0.108662	0	0	1
1429241_at	74552	10722	9130020G22Rik	RIKEN cDNA 9130020G22 gene	Chr4: 135.452116	8.51823	16.6	Chr7: 136.806814	0.316239	27	0.108662	0	0	1
1442528_at	57258	10733	Xpo4	exportin 4	Chr14: 57.642154	7.75988	--	--	-0.316239	27	0.108662	0	0	1
1442730_at			5330428J21	pituitary gland cDNA, RIKEN full-length enriched library, clone 5330428J21	Chr9: 59.487567	6.05406	7.7	Chr13: 71.507976	-0.316239	27	0.108662	0	0	1
1444123_at	110593	40822	Prdm2	PR domain containing 2, with ZNF domain	Chr4: 143.107463	7.19193	9.4	Chr1: 184.312458	0.316239	27	0.108662	0	0	1
1447271_at	17973	38148	Nck1	non-catalytic region of tyrosine kinase adaptor protein 1	Chr9: 100.493129	5.5143	12.6	Chr19: 61.011916	0.316239	27	0.108662	0	0	1
1448565_at	76497	32520	Ppp1r11	protein phosphatase 1, regulatory (inhibitor) subunit 11	Chr17: 36.949301	11.3273	11.6	Chr8: 113.707812	0.316239	27	0.108662	0	0	1
1453771_at	70676	9467	Gulp1	GULP, engulfment adaptor PTB domain containing 1	Chr1: 44.795700	8.76357	--	--	-0.316239	27	0.108662	0	0	1
1439466_s_at	231889		Bud31	BUD31 homolog	Chr5: 145.148000	11.074	--	--	0.316087	27	0.108846	0	0	1
1441717_at	52363		D9Ertd596e	DNA segment, Chr 9, ERATO Doi 596, expressed	Chr9: 43.891950	6.32859	--	--	0.316087	27	0.108846	0	0	1
1443497_at	99382	15904	AW539457	expressed sequence AW539457	Chr2: 103.697107	5.68293	11.8	Chr10: 68.448015	0.316087	27	0.108846	0	0	1
1444119_at	319604	18702	B930006L02Rik	RIKEN cDNA B930006L02	Chr7: 100.813657	9.69775	8.7	Chr8: 116.807906	-0.316087	27	0.108846	0	0	1
1445143_at	238328	8941	G630009D10Rik	RIKEN cDNA G630009D10 gene	Chr12: 86.680845	7.71834	13.1	Chr16: 78.594908	-0.316087	27	0.108846	0	0	1
1450185_a_at	16516	1690	Kcnj15	potassium inwardly-rectifying channel, subfamily J, member 15	Chr16: 95.296573	6.06517	--	--	0.316087	27	0.108846	0	0	1
1450828_at	118449	15400	Synpo2	synaptopodin 2	Chr3: 123.112278	7.30471	16.9	Chr3: 119.424849	-0.316087	27	0.108846	0	0	1
1424384_a_at	170737	41858	Znrf1	zinc ring finger protein 1	Chr8: 111.622803	9.56386	10.6	Chr12: 113.483077	0.315934	27	0.109029	0	0	1
1424724_a_at	67102	9696	C21orf91	chromosome 21 open reading frame 91	Chr16: 78.546540	7.85563	10.2	Chr19: 36.760647	-0.315934	27	0.109029	0	0	1
1436167_at	435684	44524	Shf	Src homology 2 domain containing F	Chr2: 122.349427	9.16163	10.8	Chr6: 74.867738	0.315934	27	0.109029	0	0	1
1440154_at	18516	21243	Pbx3	pre B-cell leukemia transcription factor 3	Chr2: 34.246443	6.60022	17.2	Chr18: 34.326524	-0.315934	27	0.109029	0	0	1
1431950_at	75831		4930528G23Rik	RIKEN cDNA 4930528G23 gene	Chr6: 148.660116	5.37718	--	--	-0.31583	27	0.109155	0	0	1
1427616_at	18779	32016	Pla2g1br	phospholipase A2, group IB, pancreas, receptor	Chr2: 60.553470	6.09907	10.5	Chr14: 48.560035	0.315781	27	0.109213	0	0	1
1449975_a_at	50873	3355	Park2	parkin RBR E3 ubiquitin protein ligase	Chr17: 12.062760	7.97214	10.4	Chr4: 40.278465	-0.315781	27	0.109213	0	0	1
1450846_at	66882	41651	Bzw1	basic leucine zipper and W2 domains 1	Chr1: 58.399039	10.707	7.3	Chr6: 135.257560	-0.315781	27	0.109213	0	0	1
1420188_at	54524	10301	Syt6	synaptotagmin 6	Chr3: 103.635044	4.90447	11.4	Chr14: 30.957748	0.315629	27	0.109396	0	0	1
1422557_s_at	17748	81614	Mt1	metallothionein 1	Chr8: 94.179292	12.9838	13.4	Chr10: 68.193535	0.315629	27	0.109396	0	0	1
1428699_at	20603	88709	Sms	spermine synthase	ChrX: 157.444755	9.71629	12.7	Chr7: 70.885958	-0.315629	27	0.109396	0	0	1
1443315_at	13405	20856	Dmd	dystrophin, muscular dystrophy	ChrX: 83.492198	7.04527	--	--	-0.315629	27	0.109396	0	0	1
1443543_at	77397	49931	9530003J23Rik	RIKEN cDNA 9530003J23 gene	Chr5: 108.364082	5.93298	12.6	Chr11: 99.222066	0.315629	27	0.109396	0	0	1
1444877_at	98080		B930007P11Rik	RIKEN cDNA B930007P11 gene	ChrX: 139.111018	5.8602	12.3	Chr7: 61.899898	0.315629	27	0.109396	0	0	1
1445632_at	18293	55662	Ogdh	oxoglutarate dehydrogenase (lipoamide)	Chr11: 6.357534	7.83016	9.8	Chr14: 17.933807	0.315629	27	0.109396	0	0	1
1447184_at	106717		AU021760	expressed sequence AU021760	Chr17: 78.311719	5.67812	--	--	-0.315629	27	0.109396	0	0	1
1448649_at	13809	68216	Enpep	glutamyl aminopeptidase	Chr3: 129.269676	6.92456	19.4	Chr5: 100.673230	-0.315629	27	0.109396	0	0	1
1449640_at	170743	75060	Tlr7	toll-like receptor 7	ChrX: 167.317693	6.44736	--	--	0.315629	27	0.109396	0	0	1
1453246_at	67790	62377	Rab39b	RAB39B, member RAS oncogene family	ChrX: 75.574211	8.90207	8.1	Chr18: 34.272699	-0.315629	27	0.109396	0	0	1
1420177_at	16136		Igl-5	immunoglobulin lambda chain 5	Chr16: 16.860983	6.10716	13.2	Chr14: 16.332466	0.315476	27	0.10958	0	0	1
1441246_s_at	65254	41347	Dpysl5	dihydropyrimidinase-like 5	Chr5: 30.781500	6.49141	14	Chr18: 68.147272	0.315476	27	0.10958	0	0	1
1451648_a_at	14276	627	Folr2	folate receptor 2 (fetal)	Chr7: 101.840046	8.03086	--	--	0.315476	27	0.10958	0	0	1
1458273_at	11991	22410	Hnrpd	heterogeneous nuclear ribonucleoprotein D	Chr5: 99.956006	8.31729	10.6	ChrX: 167.390594	-0.315476	27	0.10958	0	0	1
1458542_at	234959	3151	Crsp6	cofactor required for Sp1 transcriptional activation, subunit 6	Chr11: 88.651712	8.17365	--	--	-0.315476	27	0.10958	0	0	1
1427365_at	16679	1717	Krt86	keratin 86 (type 2, hair, hair cortex, monilethrix)	Chr15: 101.479405	6.72837	--	--	0.315324	27	0.109765	0	0	1
1428540_at	77574	8815	Tcaf1	TRPM8 channel-associated factor	Chr6: 42.670007	10.9218	13.7	Chr9: 113.180166	-0.315324	27	0.109765	0	0	1
1454138_a_at	77485	12677	Stk31	serine threonine kinase 31	Chr6: 49.447249	4.63968	9.8	ChrX: 134.489592	0.315324	27	0.109765	0	0	1
1457098_at	51921		D2Ertd624e	DNA segment, Chr 2, ERATO Doi 624, expressed	Chr2: 35.974476	6.2082	--	--	0.315324	27	0.109765	0	0	1
1428537_at	93687	37546	Csnk1a1	casein kinase 1, alpha 1 (clock regulator kinase)	Chr18: 61.589514	11.6145	--	--	-0.315171	27	0.109949	0	0	1
1445734_at			4832414A18	ESTs	Chr14: 63.502308	6.62416	--	--	-0.315171	27	0.109949	0	0	1
1446442_at	67897	2816	Rnmt	RNA (guanine-7-) methyltransferase	Chr18: 68.303776	6.44306	--	--	0.315171	27	0.109949	0	0	1
1450213_at	29863	32194	Pde7b	phosphodiesterase 7B	Chr10: 20.399608	8.65042	10.5	ChrX: 164.513168	0.315171	27	0.109949	0	0	1
1451636_at	208258	16992	Ankrd33	ankyrin repeat domain 33 (photoreceptor-associated, 12q13.3)	Chr15: 101.119577	6.53909	11.9	Chr6: 137.128539	-0.315171	27	0.109949	0	0	1
1454462_at	94217	56810	Lrp1b	low density lipoprotein-related protein 1B (deleted in tumors)	Chr2: 42.068486	4.63548	10.9	ChrX: 134.614917	0.315171	27	0.109949	0	0	1
AFFX-BioC-5_at			AFFX-BioC-5	Affymetrix E. coli bioC gene 5 pM mid level hybridization control probe set	ChrZ: 1.000000	10.6467	16	Chr10: 68.448015	0.315171	27	0.109949	0	0	1
1416161_at	19357	38161	Rad21	RAD21 homolog	Chr15: 51.962784	11.1449	8.4	Chr14: 116.406006	-0.315018	27	0.110134	0	0	1
1416204_at	14555	5593	Gpd1	glycerol-3-phosphate dehydrogenase 1 (soluble)	Chr15: 99.723189	9.31496	10.6	Chr6: 75.355057	0.315018	27	0.110134	0	0	1
1418282_x_at	20701	20103	Serpina1b	serpin peptidase inhibitor, clade A (alpha-1 antiproteinase, antitrypsin), member 1	Chr12: 103.728347	6.92854	26.8	Chr12: 104.628822	-0.315018	27	0.110134	0	0	1
1422389_at	57252	69307	Tas2r105	taste receptor, type 2, member 105 (bitterness tasting complex, quinine sensitivity)	Chr6: 131.686603	4.90256	11.5	Chr19: 34.921978	0.315018	27	0.110134	0	0	1
1424115_at	19060	4550	Ppp5c	protein phosphatase 5, catalytic subunit	Chr7: 17.004788	10.6912	12.7	Chr6: 75.355057	0.315018	27	0.110134	0	0	1
1432495_at	20680	7949	Sox7	SRY-box containing gene 7	Chr14: 63.943878	6.07442	9.9	Chr9: 62.328310	0.315018	27	0.110134	0	0	1
1432892_at	66375	9350	Dhrs7	dehydrogenase/reductase (SDR family) member 7	Chr12: 72.662586	5.89858	--	--	0.315018	27	0.110134	0	0	1
1441963_at	241638	8824	Prosapip1	ProSAPiP1 protein	Chr2: 130.632959	12.1897	13.6	Chr12: 113.483077	0.315018	27	0.110134	0	0	1
1442418_at	56389	2381	Stx5a	syntaxin 5A	Chr19: 8.746960	7.51646	--	--	-0.315018	27	0.110134	0	0	1
1443338_at	71131	16318	Zfp689	zinc finger protein 689	Chr2: 49.125491	8.92289	10.2	Chr12: 113.483077	-0.315018	27	0.110134	0	0	1
1445843_at	244059	37462	Chd2	chromodomain helicase DNA binding protein 2	Chr7: 73.453109	6.76369	--	--	-0.315018	27	0.110134	0	0	1
1449315_at	23965	22673	Odz3	odd Oz/ten-m homolog 3	Chr8: 48.227936	10.8773	11.9	Chr19: 36.760647	-0.315018	27	0.110134	0	0	1
1450004_at	53603	81957	Tslp	thymic stromal lymphopoietin	Chr18: 32.819322	5.39361	14	Chr10: 101.838024	0.315018	27	0.110134	0	0	1
1460089_at	100329		AU043392	expressed sequence AU043392	Chr4: 151.020891	7.13882	12	Chr9: 111.413523	0.315018	27	0.110134	0	0	1
1416553_at	20892	88844	Stra13	stimulated by retinoic acid 13	Chr11: 120.711141	9.07754	9.5	Chr6: 85.461248	0.314866	27	0.110319	0	0	1
1425584_x_at			BC010605	BC010605, non-coding	Chr6: 94.171587	7.05526	--	--	-0.314866	27	0.110319	0	0	1
1430791_at	12386	68394	Ctnna2	catenin (cadherin associated protein), alpha 2	Chr6: 77.380324	9.4552	10.5	Chr9: 62.328310	-0.314866	27	0.110319	0	0	1
1431793_at	74014		3732407C23Rik	RIKEN cDNA 3732407C23 gene	Chr12: 12.725807	5.93408	10.9	Chr16: 45.685367	0.314866	27	0.110319	0	0	1
1436848_x_at	55980	4043	Impa1	inositol (myo)-1(or 4)-monophosphatase 1	Chr3: 10.313970	10.7303	35.9	Chr6: 132.680498	-0.314866	27	0.110319	0	0	1
1451871_a_at	14600	134	Ghr	growth hormone receptor (longevity associated, Laron syndrome)	Chr15: 3.319693	7.61713	--	--	-0.314866	27	0.110319	0	0	1
1417424_at	66191	41106	Ier3ip1	immediate early response 3 interacting protein 1	Chr18: 76.941016	10.7261	--	--	-0.314713	27	0.110504	0	0	1
1420778_at	83771	12890	Tas1r3	dishevelled segment polarity protein 1	Chr4: 155.859291	7.46472	10.3	Chr10: 120.730448	-0.314713	27	0.110504	0	0	1
1441200_at	16599	7396	Klf3	Kruppel-like factor 3 (basic)	Chr5: 64.824218	9.07117	--	--	-0.314713	27	0.110504	0	0	1
1420411_a_at	67073	32405	Pi4k2b	phosphatidylinositol 4-kinase type 2 beta (neuronal calcium sensor-1 effector)	Chr5: 52.768019	5.49156	45	Chr9: 44.478759	-0.31456	27	0.11069	0	0	1
1422914_at	64406	11190	Sp5	trans-acting transcription factor 5	Chr2: 70.477150	6.81353	11.2	Chr19: 24.756942	-0.31456	27	0.11069	0	0	1
1425269_at	54519	32434	Apbb1ip	amyloid beta (A4) precursor protein-binding, family B, member 1 interacting protein	Chr2: 22.874815	7.96146	--	--	0.31456	27	0.11069	0	0	1
1430187_at	76165		6330516O17Rik	RIKEN cDNA 6330516O17 gene	Chr7: 27.753130	7.0609	19.9	Chr9: 119.388802	-0.31456	27	0.11069	0	0	1
1431219_at	72727	56554	B3gat3	beta-1,3-glucuronyltransferase 3 (glucuronosyltransferase I)	Chr19: 8.921516	7.71898	9	Chr19: 25.102166	-0.31456	27	0.11069	0	0	1
1441675_at			A130071D04Rik	ESTs	Chr7: 99.941095	4.99135	--	--	-0.31456	27	0.11069	0	0	1
1416016_at	21354	495	Tap1	transporter 1, ATP-binding cassette, sub-family B (multidrug resistance MDR/TAP family)	Chr17: 34.196667	7.21386	7.2	Chr15: 6.778180	0.314408	27	0.110875	0	0	1
1419984_s_at	52397	12971	Zfp644	zinc finger protein 644	Chr5: 106.617110	10.3137	10.2	Chr10: 68.193535	-0.314408	27	0.110875	0	0	1
1426976_at	74996	9929	Usp47	ubiquitin specific protease 47	Chr7: 112.110824	10.9624	14.3	Chr5: 39.069280	-0.314408	27	0.110875	0	0	1
1427035_at	213053	15037	Slc39a14	solute carrier family 39 (zinc transporter), member 14	Chr14: 70.303586	9.53465	10.6	Chr14: 17.933807	0.314408	27	0.110875	0	0	1
1428225_s_at	50926	75314	Hnrpdl	heterogeneous nuclear ribonucleoprotein D-like	Chr5: 100.035634	10.0622	--	--	-0.314408	27	0.110875	0	0	1
1430926_at	76670	17048	Ttc18	tetratricopeptide repeat domain 18	Chr14: 20.424986	5.20716	--	--	-0.314408	27	0.110875	0	0	1
1430987_s_at	60321	9466	Wbp11	WW domain binding protein 11	Chr6: 66.527017	8.5123	16.9	Chr8: 14.480179	0.314408	27	0.110875	0	0	1
1436726_s_at	268656	4681	Sptlc1	serine palmitoyltransferase, long chain base subunit 1	Chr13: 53.332859	8.90987	--	--	0.314408	27	0.110875	0	0	1
1446374_at	234094	22827	Arhgef10	Rho guanine nucleotide exchange factor (GEF) 10	Chr8: 14.927735	7.36499	14.5	Chr12: 113.483077	0.314408	27	0.110875	0	0	1
1446397_at	269966	113214	Nup98	nucleoporin 98	Chr7: 102.198066	7.11306	13.5	Chr5: 49.411183	-0.314408	27	0.110875	0	0	1
1454233_at	76422		2310006M14Rik	RIKEN cDNA 2310006M14 gene	Chr1: 136.184263	6.64154	8.9	Chr1: 10.093836	0.314408	27	0.110875	0	0	1
1455605_at	52822	87809	Rufy3	RUN and FYVE domain containing 3	Chr5: 88.650814	8.62904	13.1	Chr9: 62.328310	-0.314408	27	0.110875	0	0	1
1457764_at	97881		A530058O07Rik	RIKEN cDNA A530058O07 gene	Chr13: 15.820039	8.02309	9.7	Chr15: 91.720696	-0.314408	27	0.110875	0	0	1
1459951_at	72508		4732464A07Rik	RIKEN cDNA 4732464A07 gene	Chr11: 86.504716	6.22653	--	--	-0.314408	27	0.110875	0	0	1
1424010_at	76293	36098	Mfap4	microfibrillar-associated protein 4	Chr11: 61.488194	7.97439	11.6	Chr2: 179.277836	0.314303	27	0.111003	0	0	1
1419119_at	23900	8024	Hcst	hematopoietic cell signal transducer	Chr7: 30.417793	7.82883	9.5	Chr10: 112.177166	0.314255	27	0.111061	0	0	1
1420843_at	19268	20623	Ptprf	protein tyrosine phosphatase, receptor type, F	Chr4: 118.209012	11.2887	14.9	Chr17: 65.067498	0.314255	27	0.111061	0	0	1
1427519_at	11540	20166	Adora2a	adenosine A2a receptor	Chr10: 75.333895	9.43933	9.7	Chr14: 17.933807	0.314255	27	0.111061	0	0	1
1427955_a_at	26901	32307	Deb1	differentially expressed in B16F10 1	Chr9: 121.710645	10.6831	23.1	Chr15: 54.483349	0.314255	27	0.111061	0	0	1
1436608_at	239647	16301	MGC47262	hypothetical protein MGC47262	Chr15: 97.385135	8.22033	9.5	Chr9: 97.189927	0.314255	27	0.111061	0	0	1
1441686_at	237107	5802	Gnl3l	guanine nucleotide binding protein-like 3 (nucleolar)-like	ChrX: 151.006236	4.67833	10.9	Chr4: 149.906312	0.314255	27	0.111061	0	0	1
1445183_s_at	52333		D7Ertd523e	DNA segment, Chr 7, ERATO Doi 523, expressed	Chr7: 125.735709	6.99347	13.1	Chr12: 15.732582	0.314255	27	0.111061	0	0	1
1451514_at	216835	105443	Usp43	ubiquitin specific protease 43	Chr11: 67.855374	5.73397	12.9	Chr4: 9.284388	0.314255	27	0.111061	0	0	1
1451544_at	213233	9958	Tapbpl	TAP binding protein-like	Chr6: 125.224419	7.31647	21.8	Chr6: 122.825904	0.314255	27	0.111061	0	0	1
1452535_at	380794		Ighg	immunoglobulin heavy chain (gamma polypeptide)	Chr12: 113.685486	7.16173	11.2	Chr3: 107.129194	0.314255	27	0.111061	0	0	1
1452685_at	66839	32232	0610009O20Rik	RIKEN cDNA 0610009O20 gene	Chr18: 38.262060	9.40391	13	Chr6: 87.135128	0.314255	27	0.111061	0	0	1
1460627_at	210417	18180	D130067I03Rik	RIKEN cDNA D130067I03 gene	Chr1: 130.218829	5.37946	9.8	Chr17: 64.484288	-0.314255	27	0.111061	0	0	1
1455068_at	215632	8261	Psd4	pleckstrin and Sec7 domain containing 4	Chr2: 24.405686	7.89496	--	--	0.314103	27	0.111247	0	0	1
1459932_at	171470		D8Ertd28e	DNA segment, Chr 8, ERATO Doi 28, expressed	Chr8: 105.224016	4.70921	10.4	Chr12: 102.420293	-0.314103	27	0.111247	0	0	1
1418803_a_at	14103	533	Fasl	Fas ligand (TNF superfamily, member 6)	Chr1: 161.781586	5.52013	9.7	Chr1: 187.578022	0.31395	27	0.111434	0	0	1
1418865_at	29813	8479	Zfp385	zinc finger protein 385	Chr15: 103.313900	9.54411	12.3	Chr9: 68.833291	0.31395	27	0.111434	0	0	1
1425953_at	235661	9403	Dnclic1	dynein, cytoplasmic, light intermediate chain 1	Chr9: 114.694469	7.44331	--	--	0.31395	27	0.111434	0	0	1
1427912_at	109857	20332	Cbr3	carbonyl reductase 3	Chr16: 93.690395	10.5587	--	--	0.31395	27	0.111434	0	0	1
1433793_s_at	60345	11023	Nrip2	nuclear receptor interacting protein 2	Chr6: 128.408464	9.10356	14.1	Chr9: 21.613311	0.31395	27	0.111434	0	0	1
1435448_at	12125	7643	Bcl2l11	BCL2-like 11 (apoptosis facilitator)	Chr2: 128.162010	7.84127	--	--	0.31395	27	0.111434	0	0	1
1438981_at	18751	56424	Prkcb1	protein kinase C, beta 1	Chr7: 122.318313	5.52963	12	Chr5: 81.256634	0.31395	27	0.111434	0	0	1
1454173_at	328381	19164	Sh2d4b	SH2 domain containing 4B	Chr14: 40.860618	5.67178	16.2	Chr15: 102.932995	0.31395	27	0.111434	0	0	1
1454927_at	22701	65280	Zfp41	zinc finger protein 41	Chr15: 75.624728	8.532	--	--	-0.31395	27	0.111434	0	0	1
1455445_at	56410	56861	Cbln3	cerebellin 3 precursor protein	Chr14: 55.878941	5.28432	--	--	0.31395	27	0.111434	0	0	1
1416345_at	30058	37878	Timm8a1	translocase of inner mitochondrial membrane 8 (X-linked deafness dystonia protein)	ChrX: 134.537553	9.7976	10.3	ChrX: 164.513168	0.313797	27	0.11162	0	0	1
1416596_at	70129	11359	Slc44a4	solute carrier family 44, member 4 (choline transporter-like)	Chr17: 34.928445	7.19065	11.8	Chr14: 30.957748	-0.313797	27	0.11162	0	0	1
1418334_at	27214	40892	AA545217	expressed sequence AA545217	Chr5: 8.397105	6.18667	--	--	-0.313797	27	0.11162	0	0	1
1424612_at	223473	41586	9330161F08Rik	RIKEN cDNA 9330161F08 gene	Chr15: 34.574967	9.13612	9.6	Chr16: 88.349276	0.313797	27	0.11162	0	0	1
1425443_at	226896	17700	Tcfap2d	transcription factor AP-2, delta	Chr1: 19.148304	7.09339	--	--	-0.313797	27	0.11162	0	0	1
1439573_at	269295	18683	Rtn4rl2	reticulon 4 receptor-like 2	Chr2: 84.871355	9.58598	--	--	-0.313797	27	0.11162	0	0	1
1441365_at	114142	33482	Foxp2	forkhead box P2 (neocortex layer 6 signature gene)	Chr6: 15.199106	6.07644	11	Chr5: 63.988090	-0.313797	27	0.11162	0	0	1
1443132_at			Gm9796	gene model 9796, protein coding	Chr11: 95.696983	7.67196	--	--	0.313797	27	0.11162	0	0	1
1443440_at	56726	2275	Sh3bgrl	SH3-binding domain glutamic acid-rich protein like	Chr11: 17.615901	5.58571	--	--	0.313797	27	0.11162	0	0	1
1447444_at	67586	12159	D4Bwg1540e	DNA segment, Chr 4, Brigham & Women's Genetics 1540 expressed	Chr4: 134.116308	7.27768	--	--	0.313797	27	0.11162	0	0	1
1447703_x_at	68040	41070	Zfp593	zinc finger protein 593	Chr4: 134.244693	8.23369	69.7	Chr4: 133.964175	-0.313797	27	0.11162	0	0	1
1448644_at	78380		Pef1	PEF protein with a long N-terminal hydrophobic (30-kDa calcium-binding protein, penta-EF-hand protein)	Chr4: 130.127550	10.5484	--	--	0.313797	27	0.11162	0	0	1
1455526_at	208666	64823	Diras1	DIRAS family, GTP-binding RAS-like 1	Chr10: 81.019624	9.92122	15.1	Chr7: 136.435575	0.313797	27	0.11162	0	0	1
1455681_at	319538		B930030B22Rik	RIKEN cDNA B930030B22 gene	Chr13: 65.303699	9.79421	63.3	Chr13: 63.703994	0.313797	27	0.11162	0	0	1
1457557_at	320026		A330076H08Rik	RIKEN cDNA A330076H08 long noncoding RNA	Chr7: 61.930197	6.61934	24.7	Chr12: 34.867133	-0.313797	27	0.11162	0	0	1
1422043_at	64930	314	Tsc1	tuberous sclerosis 1	Chr2: 28.686804	7.43054	6.7	Chr12: 113.940035	0.313645	27	0.111807	0	0	1
1429753_at	104080	11020	Nxph4	neurexophilin 4 (subthalamus, periglomerular neurons, layer 6B expression signature)	Chr10: 127.525803	9.13003	--	--	0.313645	27	0.111807	0	0	1
1431808_a_at	16427	1670	Itih4	inter alpha-trypsin inhibitor, heavy chain 4	Chr14: 30.900903	6.15829	9	Chr18: 66.215554	0.313645	27	0.111807	0	0	1
1432056_at	71287	80235	Cpvl	carboxypeptidase, vitellogenic-like	Chr6: 53.873439	6.43196	8.7	Chr2: 168.445946	0.313645	27	0.111807	0	0	1
1443078_at	320646		6030439D06Rik	RIKEN cDNA 6030439D06 gene	Chr8: 115.687809	7.84147	--	--	-0.313645	27	0.111807	0	0	1
1447051_at	207742	37742	4732452J19Rik	RIKEN cDNA 4732452J19 gene	Chr11: 87.699799	5.40611	17.2	Chr19: 14.993104	0.313645	27	0.111807	0	0	1
1451633_a_at	14699	7738	Gngt1	guanine nucleotide binding protein (G protein), gamma transducing activity polypeptide 1 (rod photoreceptor transducin gamma subunit, 7q21.3 retinopathy candidate)	Chr6: 3.994080	5.10275	15.9	Chr16: 29.785065	-0.313645	27	0.111807	0	0	1
1418197_at	22227	22524	Ucp1	uncoupling protein 1 (mitochondrial, proton carrier, brown adipocyte marker)	Chr8: 83.293971	6.45833	--	--	0.313339	27	0.112181	0	0	1
1418311_at	63828	23336	Fn3k	fructosamine 3 kinase	Chr11: 121.448978	10.157	--	--	0.313339	27	0.112181	0	0	1
1445055_at			LOC235907	adult male hypothalamus cDNA, RIKEN full-length enriched library, clone:A230013J07 product:similar to LINE PROTEIN (FRAGMENT) [Rattus norvegicus], full insert sequence.	Chr8: 57.726783	4.74745	14.1	Chr19: 36.760647	0.313339	27	0.112181	0	0	1
1415785_a_at	12469	4802	Cct8	chaperonin containing Tcp1, subunit 8 (theta)	Chr16: 87.485664	11.2429	--	--	-0.313187	27	0.112369	0	0	1
1419383_at	20203	4567	S100b	S100 protein, beta polypeptide, neural	Chr10: 76.257025	10.7066	--	--	0.313187	27	0.112369	0	0	1
1421403_at	94227	22935	Pi15	protease inhibitor 15	Chr1: 17.624866	6.80428	21.3	Chr14: 93.841097	0.313187	27	0.112369	0	0	1
1422082_a_at	18044	32114	Nfya	nuclear transcription factor-Y alpha	Chr17: 48.388026	8.18873	--	--	-0.313187	27	0.112369	0	0	1
1423779_at	66098	11920	Chchd6	coiled-coil-helix-coiled-coil-helix domain containing 6	Chr6: 89.384632	10.6693	--	--	0.313187	27	0.112369	0	0	1
1425140_at	212442	9349	Lactb2	lactamase, beta 2	Chr1: 13.625967	8.72816	17.6	Chr2: 80.781306	-0.313187	27	0.112369	0	0	1
1427130_x_at	65971	17650	1700021K02Rik	RIKEN cDNA 1700021K02 gene	Chr10: 61.179373	6.06309	--	--	-0.313187	27	0.112369	0	0	1
1429683_at	76080	41562	5830472M02Rik	RIKEN cDNA 5830472M02 gene	Chr2: 163.615981	8.51341	--	--	-0.313187	27	0.112369	0	0	1
1432788_at			6720420G18Rik	RIKEN cDNA 6720420G18 gene	Chr5: 15.970057	5.16869	12	Chr1: 13.866151	-0.313187	27	0.112369	0	0	1
1435625_at	93685	122202	Entpd7	ectonucleoside triphosphate diphosphohydrolase 7	Chr19: 43.730557	6.83208	--	--	0.313187	27	0.112369	0	0	1
1437250_at	59002	9857	Wdt2	WD repeat domain 8	Chr1: 72.159259	7.28323	17.7	Chr17: 90.381205	0.313187	27	0.112369	0	0	1
1438773_at	74051	17682	Steap2	ESTs, Weakly similar to RED_MOUSE Red protein (RER protein) [M.musculus]	Chr5: 5.670130	6.98741	13.7	Chr8: 46.649262	-0.313187	27	0.112369	0	0	1
1440857_at	69719	1412	Cad	carbamoyl-phosphate synthetase 2, aspartate transcarbamylase, and dihydroorotase	Chr5: 31.067567	6.2371	11.1	Chr7: 62.089058	0.313187	27	0.112369	0	0	1
1444115_at			4631410M14	0 day neonate lung cDNA, RIKEN full-length enriched library, clone:E030018P04 product:unknown EST, full insert sequence.	Chr1: 136.725565	5.38114	10.8	Chr5: 130.365818	0.313187	27	0.112369	0	0	1
1447740_at	73344	53485	1700034J05Rik	RIKEN cDNA 1700034J05 gene	--	4.75099	17.5	Chr2: 172.734804	0.313187	27	0.112369	0	0	1
1447826_x_at	320678	18706	A930037G23Rik	RIKEN cDNA A930037G23	Chr6: 125.161666	8.29883	9.6	Chr6: 71.939042	0.313187	27	0.112369	0	0	1
1448158_at	20969	2252	Sdc1	syndecan 1	Chr12: 8.791657	6.83301	--	--	0.313187	27	0.112369	0	0	1
1449327_at	69761	79726	1600015I10Rik	RIKEN cDNA 1600015I10 gene	Chr6: 48.932603	7.31597	11.1	Chr4: 44.260572	-0.313187	27	0.112369	0	0	1
1452797_at	69577	11457	2310010B21Rik	RIKEN cDNA 2310010B21 gene	Chr13: 68.587780	8.75921	--	--	0.313187	27	0.112369	0	0	1
1452857_at	208884	91149	Zf	zinc finger, DHHC domain containing 9	Chr7: 90.446187	8.22739	12.1	Chr16: 89.562158	-0.313187	27	0.112369	0	0	1
1455522_at	442801	18345	Arhgef15	Rho guanine nucleotide exchange factor (GEF) 15	Chr11: 68.943228	9.44872	67.6	Chr19: 56.405616	-0.313187	27	0.112369	0	0	1
1457675_at	72307	72515	AA409624	RIKEN cDNA 2510002D24 gene	Chr16: 18.839318	8.78706	--	--	0.313187	27	0.112369	0	0	1
1457862_at			A130042E20	ESTs, Weakly similar to RIKEN cDNA 5730493B19 [] [M.musculus]	Chr12: 31.639422	4.52381	11.8	Chr3: 129.497470	0.313187	27	0.112369	0	0	1
1416552_at	434423	103886	Dppa5	developmental pluripotency associated 5; embryonal stem cell specific	Chr9: 78.367224	8.00912	8.9	Chr4: 151.267394	0.313034	27	0.112556	0	0	1
1420595_at	13394	7292	Dlx4	distal-less homeobox 4	Chr11: 95.140497	7.40979	9.8	Chr7: 55.583053	0.313034	27	0.112556	0	0	1
1438287_x_at	68278	68487	Ddx39	DEAD (Asp-Glu-Ala-Asp) box polypeptide 39	Chr8: 83.723138	5.74898	--	--	-0.313034	27	0.112556	0	0	1
1446846_at	56218	8636	Patz1	POZ (BTB) and AT hook containing zinc finger 1	Chr11: 3.320566	6.7785	10.5	Chr14: 17.857101	-0.313034	27	0.112556	0	0	1
1454243_at	56542	69218	Ick	intestinal cell kinase	Chr9: 78.125132	8.05091	13	Chr4: 144.912885	-0.313034	27	0.112556	0	0	1
1460123_at	241070	21094	Gpr1	G protein-coupled receptor 1	Chr1: 63.182628	7.00683	12.4	Chr6: 116.938617	0.313034	27	0.112556	0	0	1
1460597_at	75302	10102	Asxl2	additional sex combs like 2	Chr9: 72.680660	9.08245	10.5	Chr8: 118.380696	-0.313034	27	0.112556	0	0	1
1440231_at	213582	41591	5033421J10Rik	RIKEN cDNA 5033421J10 gene	Chr3: 82.394690	11.2735	10.4	Chr4: 149.526209	-0.312882	27	0.112744	0	0	1
1447984_at	67769	9976	Gpatc2	G patch domain containing 2	Chr1: 187.260441	7.70737	13.2	Chr17: 78.533114	-0.312882	27	0.112744	0	0	1
1451500_at	234395	12914	Ushbp1	Usher syndrome 1C binding protein 1	Chr8: 71.385386	7.20822	13.3	Chr8: 69.741264	0.312882	27	0.112744	0	0	1
1422780_at	59038	5237	Pxmp4	peroxisomal membrane protein 4	Chr2: 154.587538	8.57486	18.3	Chr6: 120.069654	0.312729	27	0.112932	0	0	1
1432755_at			2210409O19Rik	RIKEN cDNA 2210409O19 gene	Chr18: 57.954694	5.7842	10.9	Chr5: 64.340258	-0.312729	27	0.112932	0	0	1
1435037_at	320655	5484	Perld1	per1-like domain containing 1	Chr11: 98.388879	7.23133	12.2	Chr6: 74.867738	0.312729	27	0.112932	0	0	1
1443407_at	24017		Rnf13	ring finger protein 13	Chr3: 57.804206	5.64703	--	--	-0.312729	27	0.112932	0	0	1
1447208_at	23966	8034	Odz4	odd Oz/ten-m homolog 4 (Drosophila)	Chr7: 96.811444	5.74103	8.8	Chr13: 103.912618	0.312729	27	0.112932	0	0	1
1448438_at	116891	9356	Derl2	Der1-like domain family, member 2	Chr11: 71.010114	9.28071	29.2	Chr19: 54.297598	-0.312729	27	0.112932	0	0	1
1450165_at	20556	7945	Slfn2	schlafen 2	Chr11: 83.070080	8.31827	17.4	Chr19: 36.760647	0.312729	27	0.112932	0	0	1
1450893_a_at	67123	9554	Ubap1	ubiquitin-associated protein 1	Chr4: 41.388096	9.77854	13.1	Chr10: 88.237284	-0.312729	27	0.112932	0	0	1
1457292_at	75316	11472	Josd3	Josephin domain containing 3	Chr9: 15.316425	8.47748	10.3	Chr4: 65.605268	-0.312729	27	0.112932	0	0	1
1416615_at	53895	4385	Clpp	caseinolytic peptidase, ATP-dependent, proteolytic subunit, mitochondrial protease (mitochondrial unfolded protein response UPRmt component)	Chr17: 56.992842	11.1171	--	--	0.312576	27	0.113121	0	0	1
1418331_at	66179	11640	1110031I02Rik	RIKEN cDNA 1110031I02 gene	Chr11: 121.177920	8.74354	13	Chr5: 91.924390	0.312576	27	0.113121	0	0	1
1427370_at	71761	14730	1300019J08Rik	RIKEN cDNA 1300019J08 gene	Chr10: 93.523815	5.46984	8.9	Chr6: 138.628931	0.312576	27	0.113121	0	0	1
1428396_at	75788	10712	Smurf1	SMAD specific E3 ubiquitin protein ligase 1	Chr5: 144.879252	7.43084	--	--	-0.312576	27	0.113121	0	0	1
1439344_at	20842	21191	Stag1	stromal antigen 1	Chr9: 100.715934	7.78852	16.4	Chr15: 23.158656	-0.312576	27	0.113121	0	0	1
1448447_at	66914	69205	Vps28	vacuolar protein sorting 28	Chr15: 76.622156	12.0544	9.8	Chr8: 123.280979	0.312576	27	0.113121	0	0	1
1449313_at	16622	68141	Klk6	kallikrein 5	Chr7: 44.219881	5.08285	14.5	Chr4: 13.897101	0.312576	27	0.113121	0	0	1
1449954_at	15586	5277	Hyal1	hyaluronidase 1	Chr9: 107.579540	7.89378	11.6	Chr18: 49.751295	0.312576	27	0.113121	0	0	1
1455109_at	81004	69382	Tbl1xr1	transducin (beta)-like 1X-linked receptor 1	Chr3: 22.216085	9.00936	22.2	Chr6: 136.071871	0.312576	27	0.113121	0	0	1
1455143_at	216856	69317	Nlgn2	neuroligin 2 (inhibitory postsynaptic GABAergic scaffold)	Chr11: 69.823173	10.8518	8.2	Chr18: 34.272699	0.312576	27	0.113121	0	0	1
1455685_at	330631		9530064J02	hypothetical protein 9530064J02	Chr7: 112.354598	8.16169	--	--	0.312576	27	0.113121	0	0	1
1458142_at	208884	91149	Zdhhc9	zinc finger, DHHC domain containing 9	ChrX: 48.206275	6.6677	--	--	-0.312576	27	0.113121	0	0	1
1448919_at	66205	8919	Cd302	CD302 antigen	Chr2: 60.252388	9.75318	--	--	0.312424	27	0.113309	0	0	1
1451138_x_at	70427	18941	2700087H15Rik	RIKEN cDNA 2700087H15 gene	Chr10: 79.540403	9.521	8.9	Chr2: 70.916445	0.312424	27	0.113309	0	0	1
1451181_at	69195	11900	2410008J05Rik	RIKEN cDNA 2410008J05 gene	Chr12: 113.188952	8.6873	16.6	Chr12: 107.923472	0.312424	27	0.113309	0	0	1
1445949_at	29820	8481	Tnfrsf19	tumor necrosis factor receptor superfamily, member 19	Chr14: 60.979360	6.79046	--	--	-0.312271	27	0.113498	0	0	1
1447773_x_at			6330409D20Rik	RIKEN cDNA 6330409D20	Chr2: 32.732672	7.95821	--	--	0.312271	27	0.113498	0	0	1
1417789_at	20292	7929	Ccl11	small chemokine (C-C motif) ligand 11	Chr11: 82.062384	5.52546	--	--	0.312118	27	0.113687	0	0	1
1420008_s_at	211652	69180	Wwc1	WW, C2 and coiled-coil domain containing 1 (human memory function associated)	Chr11: 35.838471	10.8033	17.3	Chr18: 34.326524	0.312118	27	0.113687	0	0	1
1438713_at	71323	5219	5133400D11Rik	RIKEN cDNA 5133400D11 gene	Chr6: 145.818452	5.75732	15.1	Chr6: 144.053714	-0.312118	27	0.113687	0	0	1
1439583_x_at	234695	105355	D130029J02Rik	RIKEN cDNA D130029J02 gene	Chr8: 105.697064	9.59424	12.4	Chr2: 7.696420	0.312118	27	0.113687	0	0	1
1449366_at	17394	22482	Mmp8	matrix metalloproteinase 8	Chr9: 7.567482	6.40526	20.9	Chr9: 51.917145	0.312118	27	0.113687	0	0	1
1449806_at			AA420337	EST AA420337	Chr8: 29.991889	5.1333	16.5	Chr2: 165.782729	0.312118	27	0.113687	0	0	1
1421015_s_at	59001	9694	Pole3	polymerase (DNA directed), epsilon 3 (p17 subunit)	Chr4: 62.524318	8.53461	15.6	Chr7: 12.153357	-0.311966	27	0.113876	0	0	1
1421405_at	22776		Zim1	zinc finger, imprinted 1	Chr7: 6.676066	5.85051	14.2	Chr14: 96.987670	0.311966	27	0.113876	0	0	1
1427007_at	74131	10362	1200013B08Rik	RIKEN cDNA 1200013B08 gene	ChrX: 48.161008	7.76382	--	--	0.311966	27	0.113876	0	0	1
1427146_at	107239	26439	AI790298	expressed sequence AI790298	Chr19: 4.164481	9.25762	--	--	0.311966	27	0.113876	0	0	1
1432175_at			5430434I15Rik	RIKEN cDNA 5430434I15 gene	Chr3: 38.203201	5.13701	--	--	0.311966	27	0.113876	0	0	1
1432924_at	52013	8707	D19Ertd386e	DNA segment, Chr 19, ERATO Doi 386, expressed	Chr19: 42.567467	7.71258	--	--	-0.311966	27	0.113876	0	0	1
1438706_at	240843	10905	6430517E21Rik	RIKEN cDNA 6430517E21 gene	Chr1: 158.245757	8.55824	12.2	Chr16: 88.349276	-0.311966	27	0.113876	0	0	1
1441116_at			AU024404	AU024404 EST	Chr1: 98.060161	6.25372	11.9	Chr5: 125.655192	0.311966	27	0.113876	0	0	1
1441253_at	19726	7917	Rfx3	regulatory factor X, 3 (dentate gyrus expression signature, influences HLA class II expression)	Chr19: 27.992455	9.91564	12	Chr17: 90.381205	-0.311966	27	0.113876	0	0	1
1441516_a_at	319772		C130050O18Rik	RIKEN cDNA C130050O18 gene	Chr5: 139.415370	5.62493	10	Chr10: 67.978246	0.311966	27	0.113876	0	0	1
1445287_at	319763		A830027B17Rik	RIKEN cDNA A830027B17 gene	Chr13: 53.778406	6.02692	10.1	Chr12: 30.310972	0.311966	27	0.113876	0	0	1
1446878_at			EST	EST BG068378	Chr1: 38.806433	5.52033	--	--	-0.311966	27	0.113876	0	0	1
1448639_a_at	57815	56920	Spata5	spermatogenesis associated 5	Chr3: 37.528263	8.88485	--	--	-0.311966	27	0.113876	0	0	1
1451119_a_at	14114	21295	Fbln1	fibulin 1	Chr15: 85.244181	8.38082	--	--	0.311966	27	0.113876	0	0	1
1454592_at	13175	74530	Dclk1	doublecortin-like kinase 1	Chr3: 55.291373	8.06048	78.2	Chr6: 147.916410	-0.311966	27	0.113876	0	0	1
1457622_at	27120		Rp1l1	dickkopf-like 1 (soggy)	Chr14: 64.034756	5.69757	11.9	Chr19: 61.011916	0.311966	27	0.113876	0	0	1
1457635_s_at	14815	30960	Nr3c1	nuclear receptor subfamily 3, group C, member 1 (glucocorticoid receptor)	Chr18: 39.410591	9.36921	12.4	ChrX: 167.389446	-0.311966	27	0.113876	0	0	1
1423009_at	56546	431	Sec1	secretory blood group 1 (not human Fut3 homolog)	Chr7: 45.678335	6.40839	10.7	Chr8: 117.545016	0.311813	27	0.114066	0	0	1
1425464_at	14465	68449	Gata6	GATA binding protein 6	Chr18: 11.084735	6.21359	--	--	-0.311813	27	0.114066	0	0	1
1431090_at	67885		1500011L16Rik	RIKEN cDNA 1500011K16 gene	Chr4: 155.717388	7.80659	21.7	Chr8: 102.402825	0.311813	27	0.114066	0	0	1
1431406_at	71760	69440	Agxt2l1	alanine-glyoxylate aminotransferase 2-like 1	Chr3: 130.621102	6.1423	19.5	Chr3: 132.631028	-0.311813	27	0.114066	0	0	1
1433175_at			4930563F15Rik	RIKEN cDNA 4930563F15	Chr4: 138.678037	5.67912	7.3	Chr2: 70.916445	0.311813	27	0.114066	0	0	1
1434352_at	101148	34695	B630005N14Rik	RIKEN cDNA B630005N14	Chr6: 13.627015	9.97883	9.9	Chr10: 68.193535	-0.311813	27	0.114066	0	0	1
1435784_at	245860	34495	Atg9a	autophagy-related 9A	Chr1: 75.180962	10.6276	12.7	Chr18: 34.326524	0.311813	27	0.114066	0	0	1
1454305_at	12417	40583	Cbx3	chromobox homolog 3 (heterochromatin protein 1 gamma)	Chr6: 51.471301	5.88008	9.7	Chr2: 7.696420	0.311813	27	0.114066	0	0	1
1455352_at	67958	13964	U2surp	U2 snRNP-associated SURP domain containing	Chr9: 95.456957	9.92232	14	Chr7: 45.671005	-0.311813	27	0.114066	0	0	1
1428901_at	68857	79701	1190002H09Rik	RIKEN cDNA 1190002H09 gene	Chr18: 49.697570	6.67822	12.3	Chr12: 60.476552	-0.311661	27	0.114256	0	0	1
1436409_at	12868	3006	Cox8a	cytochrome c oxidase, subunit VIIIa	Chr19: 7.215473	7.05672	9.8	Chr9: 119.388802	0.311661	27	0.114256	0	0	1
1456888_at	270198	48288	C230090D14	6-phosphofructo-2-kinase/fructose-2,6-biphosphatase 4	Chr9: 109.031638	8.24139	--	--	0.311661	27	0.114256	0	0	1
1457161_at	399629		Enth	enthoprotin (epsin-4, epsin-related protein)	Chr11: 45.863107	9.13758	--	--	-0.311555	27	0.114386	0	0	1
1420575_at	17751	4346	Mt3	metallothionein 3	Chr8: 94.153026	12.1734	14.1	Chr14: 96.987670	0.311508	27	0.114446	0	0	1
1432559_at	70157		2210409D07Rik	RIKEN cDNA 2210409D07 gene	Chr18: 57.632110	6.21732	--	--	0.311508	27	0.114446	0	0	1
1437592_x_at	75565	12607	1700023O11Rik	RIKEN cDNA 1700023O11 gene	Chr7: 126.672643	8.99253	12.6	ChrX: 57.807718	0.311508	27	0.114446	0	0	1
1438862_at	320743		A630005I04Rik	RIKEN cDNA A630005I04 gene	Chr7: 113.243152	7.42991	74	Chr13: 66.998914	-0.311508	27	0.114446	0	0	1
1441561_at	50789	8127	Fbxl3	F-box and leucine-rich repeat protein 3 (E3 ubiquitin ligase complex member)	Chr14: 103.087865	6.01324	11.2	Chr5: 135.879195	-0.311508	27	0.114446	0	0	1
1452576_at	16017		Igh-4	immunoglobulin heavy chain 4 (serum IgG1)	Chr12: 114.646573	5.43663	9.5	Chr16: 96.944467	0.311508	27	0.114446	0	0	1
1415777_at	18946	21253	Pnliprp1	pancreatic lipase related protein 1	Chr19: 58.737083	5.80189	13.2	Chr14: 17.221798	-0.311355	27	0.114636	0	0	1
1416353_at	22260	21397	Nr1h2	nuclear receptor subfamily 1, group H, member 2	Chr7: 44.549716	10.0474	8.9	Chr6: 87.135128	0.311355	27	0.114636	0	0	1
1419867_a_at	108857		Ankhd1	ankyrin repeat and KH domain containing 1	Chr18: 36.638577	9.10662	10.8	Chr2: 34.869156	-0.311355	27	0.114636	0	0	1
1422979_at	64707	32548	Suv39h2	suppressor of variegation 3-9 homolog 2 (Drosophila)	Chr2: 3.458276	6.49086	12.8	Chr15: 77.787075	-0.311355	27	0.114636	0	0	1
1429902_at	21406	40774	Tcf12	transcription factor 12	Chr9: 71.910660	7.68974	59.9	Chr9: 71.404472	-0.311355	27	0.114636	0	0	1
1430750_at	13361	56470	Dhfr	dihydrofolate reductase	Chr13: 92.388595	5.9944	16.8	Chr5: 104.082984	0.311355	27	0.114636	0	0	1
1436812_at	243853	11513	Fkrp	fukutin related protein	Chr7: 16.809430	10.3905	12	Chr9: 83.397633	0.311355	27	0.114636	0	0	1
1440370_at	268379	27991	Abca13	ATP-binding cassette, sub-family A (ABC1), member 13	Chr11: 9.683746	5.26316	11.3	Chr15: 97.618169	0.311355	27	0.114636	0	0	1
1442790_at	72465	12464	6330575P09Rik	ESTs	ChrUn: 1.000000	5.65307	--	--	0.311355	27	0.114636	0	0	1
1445526_at			Cul4b	ESTs	Chr6: 95.290631	5.16181	9.9	Chr5: 141.222149	-0.311355	27	0.114636	0	0	1
1453415_at	78751	35328	Zc3h6	zinc finger CCCH domain-containing protein 6	Chr2: 128.965548	5.56058	--	--	0.311355	27	0.114636	0	0	1
1453775_at	78757	34317	Rictor	RPTOR independent companion of MTOR, complex 2	Chr15: 6.796847	7.7635	12.9	Chr9: 62.328310	-0.311355	27	0.114636	0	0	1
1455181_at	114713	4745	Rasa2	RAS p21 protein activator 2	Chr9: 96.539456	9.72111	--	--	-0.311355	27	0.114636	0	0	1
1457396_at	22326	7593	Vax1	ventral anterior homeobox containing gene 1	Chr19: 59.164548	8.18687	8.7	Chr1: 5.316455	-0.311355	27	0.114636	0	0	1
1458423_at	192196	56737	Luc7l2	LUC7-like 2 (S. cerevisiae)	Chr6: 38.553610	4.84374	--	--	0.311355	27	0.114636	0	0	1
1459105_at	13385	1047	Dlg4	discs, large homolog 4 (postsynaptic density protein 95, PSD95)	Chr11: 70.046957	7.37833	104.8	Chr19: 60.006716	0.311355	27	0.114636	0	0	1
1459252_at	74399	87324	4933403O03Rik	RIKEN cDNA 4933403O03 gene	Chr10: 58.234908	6.05016	9.9	Chr9: 42.277204	-0.311355	27	0.114636	0	0	1
1432644_at	76225		6430711C07Rik	RIKEN cDNA 6430711C07 gene	Chr6: 27.906699	6.00172	14	Chr6: 85.461248	-0.311203	27	0.114826	0	0	1
1433387_at	72951		2900022M07Rik	RIKEN cDNA 2900022M07 gene	Chr1: 25.809372	7.56185	--	--	-0.311203	27	0.114826	0	0	1
1441470_at	216560	9299	LOC51057	hypothetical protein LOC51057	Chr11: 21.750430	5.32037	17.1	Chr17: 45.238182	-0.311203	27	0.114826	0	0	1
1447183_at	23965	22673	Odz3	odd Oz/ten-m homolog 3	Chr8: 48.333033	5.50011	--	--	-0.311203	27	0.114826	0	0	1
1451769_s_at	116731	75093	Pcdhac2	protocadherin alpha 1 (cadherin-related neuronal receptor, monoallelic expression, synapse-associated)	Chr18: 37.156176	8.67788	10.7	Chr5: 77.918338	-0.311203	27	0.114826	0	0	1
1452102_at	50797	3499	Copb2	coatomer protein complex, subunit beta 2 (beta prime)	Chr9: 98.585949	11.0642	13.2	Chr4: 132.381106	-0.311203	27	0.114826	0	0	1
1453146_at	66691	32637	Gapvd1	GTPase activating protein and VPS9 domains 1	Chr2: 34.704215	9.50794	--	--	-0.311203	27	0.114826	0	0	1
1455248_at	67433	11482	Ccdc127	coiled-coil domain containing 127	Chr13: 74.359096	9.46761	14.7	Chr1: 35.935430	-0.311203	27	0.114826	0	0	1
1415838_at	56442	41334	Serinc1	serine incorporator 1	Chr10: 57.516514	13.3323	9.4	Chr10: 68.193535	-0.31105	27	0.115017	0	0	1
1423672_at	72421	71716	Ttc30b	tetratricopeptide repeat domain 30B	Chr2: 75.936094	9.6157	20.5	Chr3: 64.208082	-0.31105	27	0.115017	0	0	1
1440582_at	16396	88442	Itch	itchy, E3 ubiquitin protein ligase	Chr2: 155.202277	7.68536	11.8	Chr16: 96.944467	-0.31105	27	0.115017	0	0	1
1443586_at	66899	23439	Fip1l1	FIP1 like 1 (S. cerevisiae)	Chr5: 74.540185	8.54676	11.1	Chr4: 65.605268	-0.31105	27	0.115017	0	0	1
1444927_at	52711		D11Ertd729e	DNA segment, Chr 11, ERATO Doi 729, expressed	Chr11: 89.923990	5.55589	13.9	Chr16: 38.378085	0.31105	27	0.115017	0	0	1
1451934_at	15015		H2-Q4	histocompatibility 2, Q region locus 4	Chr17: 35.520250	5.30071	10	Chr1: 15.855959	-0.31105	27	0.115017	0	0	1
1423369_at	14265	1531	Fmr1	fragile X mental retardation syndrome 1, RNA binding protein	ChrX: 68.717010	10.8789	14.1	Chr9: 111.413523	-0.310897	27	0.115208	0	0	1
1429408_at	74286	14033	1700095K08Rik	RIKEN cDNA 1700095K08 gene	Chr9: 58.361222	5.0239	--	--	0.310897	27	0.115208	0	0	1
1435647_at	16151	2698	Ikbkg	inhibitor of kappaB kinase gamma	ChrX: 74.449111	8.04719	18.6	Chr6: 71.963598	0.310897	27	0.115208	0	0	1
1436109_at	215929		AI317395	expressed sequence AI317395	Chr10: 40.001659	5.21986	17.7	Chr7: 44.379510	0.310897	27	0.115208	0	0	1
1440022_at	73826	13007	Poldip3	polymerase (DNA-directed), delta interacting protein 3	Chr15: 83.137399	7.95666	--	--	-0.310897	27	0.115208	0	0	1
1442426_at	218914	41002	Wapal	wings apart-like	Chr14: 34.727443	7.07804	9.6	Chr17: 67.074057	-0.310897	27	0.115208	0	0	1
1443548_at	109676		Ank2	ankyrin 2, brain	Chr3: 127.167843	4.81516	11.3	Chr7: 45.724042	0.310897	27	0.115208	0	0	1
1447342_at			6430704M03Rik	6430704M03Rik	Chr3: 118.488494	9.19	--	--	-0.310897	27	0.115208	0	0	1
1450038_s_at	22284	3418	Usp9x	ubiquitin specific protease 9, X chromosome	ChrX: 13.171487	9.9957	8.7	Chr7: 49.741852	-0.310897	27	0.115208	0	0	1
1451223_a_at	70533	40477	Btf3l4	basic transcription factor 3-like 4	Chr4: 108.816778	10.6915	--	--	-0.310897	27	0.115208	0	0	1
1453591_at	70544	44020	5730437N04Rik	RIKEN cDNA 5730437N04 gene	Chr17: 5.433168	5.55819	8.7	Chr15: 63.392263	-0.310897	27	0.115208	0	0	1
1455666_at	218314	120220	A230042K10Rik	RIKEN cDNA A230042K10 gene	Chr13: 67.314465	6.17863	--	--	-0.310897	27	0.115208	0	0	1
1459085_at	226990		D1Ertd259e	Mus musculus transcribed sequences	Chr1: 39.682784	8.17048	--	--	0.310897	27	0.115208	0	0	1
1417690_at	19082	99712	Prkag1	protein kinase, AMP-activated, gamma 1 non-catalytic subunit	Chr15: 98.812895	11.0152	11.3	Chr4: 124.385897	0.310745	27	0.115399	0	0	1
1424877_a_at	17025	16	Alad	aminolevulinate, delta-, dehydratase (porphobilinogen synthase)	Chr4: 62.509266	9.99602	64	Chr4: 49.771292	0.310745	27	0.115399	0	0	1
1426927_at	11775	55837	Ap3b2	adaptor-related protein complex 3, beta 2 subunit	Chr7: 81.460737	10.467	11	Chr18: 34.326524	0.310745	27	0.115399	0	0	1
1428491_at	69456	9404	Commd10	COMM domain containing 10	Chr18: 47.087453	9.80698	--	--	0.310745	27	0.115399	0	0	1
1434776_at	20356	2949	Sema5a	sema domain, seven thrombospondin repeats (type 1 and type 1-like), transmembrane domain (TM) and short cytoplasmic domain, (semaphorin) 5A (highly specific hippocampal DG expression signature)	Chr15: 32.695747	8.26829	10.2	Chr16: 89.562158	-0.310745	27	0.115399	0	0	1
1438935_at	103521		BB234005	expressed sequence BB234005	Chr10: 128.362483	6.29938	11.6	ChrX: 167.390594	0.310745	27	0.115399	0	0	1
1441538_at	13483	22560	Dpp6	dipeptidylpeptidase 6	Chr5: 27.099879	7.82615	10.4	Chr17: 78.533114	-0.310745	27	0.115399	0	0	1
1442696_at	13360	1042	Dhcr7	7-dehydrocholesterol reductase	Chr7: 143.843903	6.03241	18.8	Chr14: 33.090821	0.310745	27	0.115399	0	0	1
1446551_at			MOR13-2	16 days neonate thymus cDNA, RIKEN full-length enriched library, clone:A130081C01 product:unknown EST, full insert sequence.	Chr9: 95.955686	5.03716	--	--	-0.310745	27	0.115399	0	0	1
1449325_at	56473	3149	Fads2	fatty acid desaturase 2	Chr19: 10.064266	10.3483	8.8	Chr8: 38.012849	0.310745	27	0.115399	0	0	1
1452312_at	66457		2810002D19Rik	RIKEN cDNA 2810002D19 gene	Chr2: 94.411120	6.8959	55.4	Chr5: 117.854018	-0.310745	27	0.115399	0	0	1
1455282_x_at	11655	55478	Alas1	aminolevulinic acid synthase 1	Chr9: 106.234074	8.6802	6.5	Chr10: 73.927006	0.310745	27	0.115399	0	0	1
1456649_at	69024	12294	Snx15	sorting nexin 15	Chr19: 6.125279	7.30797	16.8	Chr6: 115.499234	0.310745	27	0.115399	0	0	1
1458227_at	67703	57050	Kirrel3	kin of IRRE like 3 (Drosophila)	Chr9: 34.736671	5.28443	11.6	Chr14: 17.206109	-0.310745	27	0.115399	0	0	1
1419642_at	19291	69087	Purb	purine rich element binding protein B	Chr11: 6.470004	12.12	--	--	-0.310592	27	0.11559	0	0	1
1426605_at	210766	11530	Brcc3	BRCA1/BRCA2-containing complex subunit 3 (E3 ubiquitin ligase)	ChrX: 75.451123	6.96954	14.4	Chr14: 16.106263	-0.310592	27	0.11559	0	0	1
1446302_at	70266	37872	Ccbl1	cysteine conjugate-beta lyase 1	Chr2: 30.197086	6.32643	--	--	-0.310592	27	0.11559	0	0	1
1454624_at	209773	35238	Dennd2a	DENN/MADD domain containing 2A	Chr6: 39.463255	8.77752	--	--	-0.310592	27	0.11559	0	0	1
1424293_s_at	72519	23117	Tmem55a	transmembrane protein 55A	Chr4: 14.914671	11.249	10.6	Chr16: 45.691100	0.31044	27	0.115782	0	0	1
1425507_at	76688	2425	Arfrp1	ADP-ribosylation factor related protein 1	Chr2: 181.359361	10.4234	15.3	Chr6: 130.182553	0.31044	27	0.115782	0	0	1
1417826_at	56043	74313	Akr1e1	aldo-keto reductase family 1, member E1 (homolog of human AKR1E2)	Chr13: 4.593219	9.81036	--	--	0.310287	27	0.115974	0	0	1
1425082_s_at	71521	22877	Pds5a	regulator of cohesion maintenance, homolog A, protein PDS5 homolog A	Chr5: 65.622952	9.21756	--	--	-0.310287	27	0.115974	0	0	1
1431131_s_at	213993	9963	Ccdc186	coiled-coil domain containing 186	Chr19: 56.787747	9.58119	13.8	Chr6: 90.017712	-0.310287	27	0.115974	0	0	1
1432543_a_at	50794	32288	Klf13	Kruppel-like factor 13	Chr7: 63.891439	10.7981	--	--	0.310287	27	0.115974	0	0	1
1445640_at	110948	37302	Hlcs	holocarboxylase synthetase (biotin- [propriony-Coenzyme A-carboxylase (ATP-hydrolysing)] ligase)	Chr16: 94.217562	7.79228	12.9	Chr6: 85.461248	-0.310287	27	0.115974	0	0	1
1446830_at	100274		AU015892	expressed sequence AU015892	Chr4: 51.223714	5.15327	8.9	Chr14: 12.394086	0.310287	27	0.115974	0	0	1
1447943_x_at	170930	87858	Sumo2	SMT3 suppressor of mif two 3 homolog 2	Chr16: 20.232306	8.05612	11	Chr4: 5.599068	-0.310287	27	0.115974	0	0	1
1417190_at	59027	4201	Pbef1	pre-B-cell colony-enhancing factor 1	Chr12: 32.850516	9.09414	15	Chr15: 49.745791	-0.310134	27	0.116166	0	0	1
1422573_at	11717	408	Ampd3	AMP deaminase 3	Chr7: 110.811877	9.83228	11.9	Chr6: 89.010568	0.310134	27	0.116166	0	0	1
1424591_at	67770	32607	5830433M19Rik	RIKEN cDNA 5830433M19	Chr4: 94.500195	8.74049	9.1	Chr7: 33.581783	-0.310134	27	0.116166	0	0	1
1426083_a_at	12226	37521	Btg1	B-cell translocation gene 1, anti-proliferative	Chr10: 96.619027	11.5318	--	--	-0.310134	27	0.116166	0	0	1
1436313_at	213326	13349	Scyl2	SCY1-like 2	Chr10: 89.638776	7.49926	19.7	Chr7: 45.671005	-0.310134	27	0.116166	0	0	1
1438278_a_at	80744	6048	BC003993	cDNA sequence BC003993	Chr2: 83.958064	8.19314	11.7	Chr4: 65.605268	-0.310134	27	0.116166	0	0	1
1448218_s_at	22631	56528	Ywhaz	tyrosine 3-monooxygenase/tryptophan 5-monooxygenase activation protein, zeta polypeptide	Chr15: 36.771282	13.1924	--	--	-0.310134	27	0.116166	0	0	1
1448441_at	54124	1380	Cks1b	CDC28 protein kinase 1b (oncogene)	Chr3: 89.415669	7.67037	8.1	Chr10: 105.018386	-0.310134	27	0.116166	0	0	1
1450577_at	20607	20285	Sstr3	somatostatin receptor 3	Chr15: 78.539261	7.09845	11.3	Chr12: 30.317569	-0.310134	27	0.116166	0	0	1
1452620_at	74551	3356	Pck2	phosphoenolpyruvate carboxykinase 2 (mitochondrial)	Chr14: 55.549426	6.81755	10	Chr5: 143.513448	0.310134	27	0.116166	0	0	1
1460673_at	14287	6997	Fpgs	folylpolyglutamyl synthetase	Chr2: 32.682696	8.7253	12.8	Chr5: 143.513448	0.310134	27	0.116166	0	0	1
1422614_s_at	14533	1140	Bloc1s1	biogenesis of lysosome-related organelles complex-1, subunit 1	Chr10: 128.920002	10.3461	--	--	0.309982	27	0.116358	0	0	1
1422916_at	56636	10428	Fgf21	fibroblast growth factor 21	Chr7: 45.614036	6.90043	10.6	Chr1: 59.157710	0.309982	27	0.116358	0	0	1
1434483_at	22217	56137	Usp12	ubiquitin specific protease 12	Chr5: 146.735009	9.98432	--	--	-0.309982	27	0.116358	0	0	1
1436737_a_at	20411	83252	Sorbs1	sorbin and SH3 domain containing 1	Chr19: 40.294848	11.4024	15.5	Chr4: 63.019978	-0.309982	27	0.116358	0	0	1
1437288_at	242291	9852	Impad1	inositol monophosphatase domain containing 1	Chr4: 4.764371	10.4653	9.9	Chr6: 75.355057	-0.309982	27	0.116358	0	0	1
1442233_at	23880	22664	Fyb	FYN binding protein	Chr15: 6.658772	6.64065	--	--	0.309982	27	0.116358	0	0	1
1450808_at	14293	20466	Fpr1	formyl peptide receptor 1	Chr17: 17.876740	6.49063	9.3	Chr14: 16.332466	0.309982	27	0.116358	0	0	1
1454396_at	74036		4632409D06Rik	RIKEN cDNA 4632409D06 gene	Chr5: 105.958702	6.2293	11.4	Chr1: 25.384999	0.309982	27	0.116358	0	0	1
1433795_at	21814	2436	Tgfbr3	transforming growth factor, beta receptor III	Chr5: 107.106679	9.28533	19.5	Chr9: 104.509533	-0.309829	27	0.11655	0	0	1
1434696_at	245866	9335	BC037708	cDNA sequence BC037708	Chr2: 163.045339	9.63878	13.5	Chr15: 102.932995	0.309829	27	0.11655	0	0	1
1441202_at	29809	8143	Rabgap1l	RAB GTPase activating protein 1-like	Chr1: 160.305882	5.55769	18.4	Chr9: 83.726847	0.309829	27	0.11655	0	0	1
1454732_at	270058	10047	Map1s	microtubule-associated protein 1S (BPY2 interacting protein 1)	Chr8: 70.916459	10.2171	7.3	Chr5: 119.858315	0.309829	27	0.11655	0	0	1
1456820_at			4933400C05	AK141716 embryo EST	Chr7: 127.743991	6.4776	13.3	Chr5: 39.743292	-0.309829	27	0.11655	0	0	1
1417977_at	66892	41652	Eif4e3	eukaryotic translation initiation factor 4E member 3	Chr6: 99.625165	9.55521	10.4	Chr18: 81.487857	0.309676	27	0.116743	0	0	1
1420187_at			2210023F24Rik	Mus musculus transcribed sequence	Chr11: 94.002469	5.53097	11.4	Chr6: 137.715071	-0.309676	27	0.116743	0	0	1
1426828_at	72325	21021	1300018I17Rik	RIKEN cDNA 1300018I17	Chr8: 123.242670	9.87807	12.8	Chr18: 34.326524	0.309676	27	0.116743	0	0	1
1428508_at	67016	56694	Tbc1d2b	TBC1 domain family, member 2B	Chr9: 90.202230	8.96737	9.3	Chr8: 88.773818	0.309676	27	0.116743	0	0	1
1430370_at	107508	121601	Eprs	glutamyl-prolyl-tRNA synthetase	Chr1: 185.409616	6.29328	10.3	Chr1: 158.379661	-0.309676	27	0.116743	0	0	1
1433192_at			A430105P17Rik	RIKEN cDNA A430105P17 gene	Chr13: 78.034151	5.08041	--	--	-0.309676	27	0.116743	0	0	1
1434286_at	83925	8556	Trps1	trichorhinophalangeal syndrome I (human)	Chr15: 50.655145	8.86175	--	--	-0.309676	27	0.116743	0	0	1
1441611_at	66980	41487	Zdhhc6	zinc finger, DHHC domain containing 6	Chr19: 55.308546	6.66082	17.8	Chr8: 10.521753	-0.309676	27	0.116743	0	0	1
1449627_at	99031	101447	Osbpl6	expressed sequence AI596402	Chr2: 76.598978	6.43898	11	Chr6: 74.867738	0.309676	27	0.116743	0	0	1
1452395_at	381379	14684	Med19	mediator of RNA polymerase II transcription, subunit 19 homolog (yeast)	Chr2: 84.687229	10.1113	15	Chr13: 49.313095	0.309676	27	0.116743	0	0	1
1456500_at	208117	12844	Aph1b	anterior pharynx defective 1b homolog (gamma-secretase complex member)	Chr9: 66.776067	10.2168	12.5	Chr6: 85.461248	-0.309676	27	0.116743	0	0	1
1457569_at	244329	32586	Mcph1	microcephaly, primary autosomal recessive 1	Chr8: 18.725430	7.12026	13.4	Chr8: 91.090971	-0.309676	27	0.116743	0	0	1
1426372_a_at	54399	10293	Bet1l	blocked early in transport 1 homolog (S. cerevisiae)-like	Chr7: 140.853721	9.5882	11.1	Chr6: 75.355057	0.309571	27	0.116876	0	0	1
1422488_at	56488	8301	Nxt1	NTF2-related export protein 1	Chr2: 148.675518	9.49213	12.6	Chr6: 114.055636	0.309524	27	0.116936	0	0	1
1425349_a_at	17876	69079	Myef2	myelin expression factor 2 (repressor)	Chr2: 125.088880	7.90681	10	Chr14: 41.193498	-0.309524	27	0.116936	0	0	1
1425386_at	74614	41768	4833422F24Rik	RIKEN cDNA 4833422F24 gene	Chr2: 165.395592	5.92878	10.4	Chr7: 3.078244	0.309524	27	0.116936	0	0	1
1426612_at	99929	9167	Tipin	timeless-interacting protein	Chr9: 64.301073	9.29092	13.5	Chr2: 70.916445	-0.309524	27	0.116936	0	0	1
1429947_a_at	58203	10972	Zbp1	Z-DNA binding protein 1	Chr2: 173.216772	7.32132	15.3	Chr9: 62.328310	0.309524	27	0.116936	0	0	1
1433057_at	239857	17705	Cadm2	cell adhesion molecule 2	Chr16: 66.892567	5.62726	18.3	Chr16: 29.785065	0.309524	27	0.116936	0	0	1
1433660_at	51885	8690	D2Ertd435e	DNA segment, Chr 2, ERATO Doi 435, expressed	Chr2: 121.197131	9.77122	--	--	0.309524	27	0.116936	0	0	1
1455098_a_at	22370	532	Vtn	vitronectin	Chr11: 78.502153	9.98477	12	Chr5: 117.791718	0.309524	27	0.116936	0	0	1
1459702_at			A530025K05Rik	12 days embryo embryonic body between diaphragm region and neck cDNA, RIKEN full-length enriched library, clone:9430001M03 product:hypothetical protein, full insert sequence.	Chr15: 13.150248	7.75342	--	--	-0.309524	27	0.116936	0	0	1
1422507_at	13014	79	Cstb	cystatin B (Stefin B, progressive myoclonus epilepsy)	Chr10: 78.425773	10.3104	9.1	Chr15: 9.924453	0.309371	27	0.117129	0	0	1
1433772_at	110920	5062	Hspa13	heat shock protein 70kDa family, member 13 (stress 70 protein chaperone, microsome-associated)	Chr16: 75.755231	10.1906	31.4	Chr16: 73.747957	-0.309371	27	0.117129	0	0	1
1448661_at	18797	47960	Plcb3	phospholipase C, beta 3	Chr19: 6.953802	8.06207	12.2	Chr5: 110.582881	0.309371	27	0.117129	0	0	1
1460120_at	226251	40994	Ablim1	actin-binding LIM protein 1	Chr19: 57.116200	4.96938	--	--	-0.309371	27	0.117129	0	0	1
1417588_at	14425	55827	Galnt3	UDP-N-acetyl-alpha-D-galactosamine:polypeptide N-acetylgalactosaminyltransferase 3	Chr2: 66.083478	6.81098	7.9	Chr9: 111.413523	-0.309219	27	0.117323	0	0	1
1428063_at	68839	27876	Ankrd46	ankyrin repeat domain 46	Chr15: 36.477801	11.5486	10.8	Chr2: 77.938377	-0.309219	27	0.117323	0	0	1
1417546_at	16185	47955	Il2rb	interleukin 2 receptor, beta chain	Chr15: 78.481176	6.81579	11	Chr18: 76.199964	0.309066	27	0.117516	0	0	1
1420141_at			AA517023	Mus musculus transcribed sequences	Chr3: 25.048978	5.89154	13.2	Chr9: 74.556641	-0.309066	27	0.117516	0	0	1
1420972_at	71371	45872	Arid5b	AT rich interactive domain 5B (Mrf1 like)	Chr10: 68.097702	7.78337	--	--	0.309066	27	0.117516	0	0	1
1429380_at	71729	2195	Rgs12	regulator of G-protein signaling 12	Chr5: 34.966351	6.52025	--	--	0.309066	27	0.117516	0	0	1
1435361_at	218877	10602	AK129018	cDNA sequence AK129018	Chr14: 31.229762	7.76641	--	--	-0.309066	27	0.117516	0	0	1
1439677_at	13853	38087	Epm2a	epilepsy, progressive myoclonic epilepsy, type 2 gene alpha	Chr10: 11.345289	7.70869	13.3	Chr6: 90.017712	-0.309066	27	0.117516	0	0	1
1441332_at			BG067957	ESTs	Chr4: 63.406508	7.66007	14.4	Chr5: 90.585987	-0.309066	27	0.117516	0	0	1
1445831_at	328425		Dleu2	deleted in lymphocytic leukemia, 2	Chr14: 61.659313	8.9017	--	--	-0.309066	27	0.117516	0	0	1
1447438_at	73750	18739	DFNB31	deafness, autosomal recessive 31 (whirlin)	Chr4: 63.470602	7.15951	15.3	Chr14: 16.106263	0.309066	27	0.117516	0	0	1
1454940_at	26442	2084	Psma5	proteasome (prosome, macropain) subunit, alpha type 5	Chr3: 108.279496	6.27439	8.3	Chr1: 14.574127	0.309066	27	0.117516	0	0	1
1456313_x_at	68611	4693	Mrpl28	mitochondrial ribosomal protein L28	Chr17: 26.126442	10.8658	13.7	Chr9: 19.631193	0.309066	27	0.117516	0	0	1
1459755_x_at			1700082C02Rik	1700082C02Rik	Chr17: 32.550882	4.92598	--	--	0.309066	27	0.117516	0	0	1
1416980_at	71664	12400	0610006F02Rik	RIKEN cDNA 0610006F02 gene	Chr10: 128.958562	6.74369	--	--	0.308913	27	0.11771	0	0	1
1417046_at	56032	4771	Tusc4	tumor suppressor candidate 4	Chr9: 107.544927	10.2774	--	--	0.308913	27	0.11771	0	0	1
1417452_a_at	14109	37562	Fau	Finkel-Biskis-Reilly murine sarcoma virus (FBR-MuSV) ubiquitously expressed	Chr19: 6.058273	13.1088	10.1	Chr14: 98.200425	0.308913	27	0.11771	0	0	1
1418941_at	93893	113752	Pcdhb22	protocadherin beta 22	Chr18: 37.520735	6.81568	--	--	-0.308913	27	0.11771	0	0	1
1420455_at	107889	3490	Gcm2	glial cells missing homolog 2	Chr13: 41.101485	5.17985	10.5	Chr15: 102.932995	-0.308913	27	0.11771	0	0	1
1423775_s_at	233406	37868	Prc1	protein regulator of cytokinesis 1	Chr7: 80.315784	7.41742	13.8	Chr13: 108.601670	-0.308913	27	0.11771	0	0	1
1425841_at	208890	13770	Slc26a7	solute carrier family 26, member 7	Chr4: 14.505297	6.79591	--	--	-0.308913	27	0.11771	0	0	1
1429814_at	75735	56979	Pank1	pantothenate kinase 1	Chr19: 34.881371	6.12349	--	--	0.308913	27	0.11771	0	0	1
1431438_at	20399	32122	Sh2bpsm1	SH2-B PH domain containing signaling mediator 1	Chr7: 126.475261	5.65987	--	--	0.308913	27	0.11771	0	0	1
1435492_at	54607	3120	Socs6	suppressor of cytokine signaling 6	Chr18: 88.865334	8.59879	10.2	Chr2: 163.773619	-0.308913	27	0.11771	0	0	1
1436902_x_at	19240	116060	Tmsb10	thymosin, beta 10	Chr6: 72.957491	12.4882	8.3	Chr10: 90.617565	0.308913	27	0.11771	0	0	1
1437979_at			1700030G05Rik	ESTs	Chr1: 105.992708	4.75842	11.9	Chr7: 119.755427	0.308913	27	0.11771	0	0	1
1438027_at	17472		Mpa2	macrophage activation 2	Chr5: 105.076493	6.15529	42.5	Chr9: 101.958804	-0.308913	27	0.11771	0	0	1
1438051_at	67120	12085	Ttc14	tetratricopeptide repeat domain 14	Chr3: 33.808216	8.70658	7.4	Chr1: 126.729134	-0.308913	27	0.11771	0	0	1
1439085_at	238317	19330	Elmsan1	ELM2 and Myb/SANT-like domain containing 1	Chr12: 84.151899	7.63766	--	--	-0.308913	27	0.11771	0	0	1
1439114_at	330782		9830118M07	adult male bone cDNA, RIKEN full-length enriched library, clone:9830118M07 product:hypothetical protein, full insert sequence.	Chr8: 61.958069	4.87953	--	--	0.308913	27	0.11771	0	0	1
1447165_at			4933427D06	ESTs	Chr17: 65.998053	6.93268	13.2	Chr18: 35.031034	-0.308913	27	0.11771	0	0	1
1450128_at	18780	254	Pla2g2a	phospholipase A2, group IIA (platelets, synovial fluid)	Chr4: 138.832254	7.12816	14.9	Chr14: 119.984934	0.308913	27	0.11771	0	0	1
1451671_at	74498	49916	Gorasp1	golgi reassembly stacking protein 1	Chr9: 119.926714	9.37607	--	--	0.308913	27	0.11771	0	0	1
1451828_a_at	50790	56282	Acsl4	acyl-CoA synthetase long-chain family member 4	ChrX: 142.320645	7.54016	8.9	Chr8: 88.773818	-0.308913	27	0.11771	0	0	1
1455056_at	380928	83924	Lmo7	LIM domain only 7	Chr14: 101.934224	11.4687	--	--	-0.308913	27	0.11771	0	0	1
1424288_at	231803	32447	Bcdin3	bin3, bicoid-interacting 3, homolog	Chr5: 137.782240	10.3069	--	--	0.308761	27	0.117904	0	0	1
1437606_at	78611		Btbd19	BTB (POZ) domain containing 19, non-coding RNA	Chr4: 117.119290	7.71635	9.6	Chr14: 114.751225	0.308761	27	0.117904	0	0	1
1450509_at	58250	56808	Chst11	carbohydrate sulfotransferase 11	Chr10: 83.191756	8.06946	18.6	Chr9: 65.630266	-0.308761	27	0.117904	0	0	1
1435247_at	66663	11738	Ube1dc1	ubiquitin-activating enzyme E1-domain containing 1	Chr9: 104.046726	10.0359	13.5	Chr3: 129.037564	0.308608	27	0.118098	0	0	1
1424140_at	74246	347	Gale	galactose-4-epimerase, UDP	Chr4: 135.967370	8.91447	13.3	Chr15: 49.745791	-0.308455	27	0.118293	0	0	1
1424482_at	54126	2895	Arhgef7	Rho guanine nucleotide exchange factor (GEF7)	Chr8: 11.826595	10.1043	--	--	-0.308455	27	0.118293	0	0	1
1425372_at	67713	87176	1810055D05Rik	RIKEN cDNA 1810055D05 gene	Chr3: 34.077520	6.97943	--	--	-0.308455	27	0.118293	0	0	1
1443845_x_at	69364	17541	1700012P22Rik	RIKEN cDNA 1700012P22 gene	Chr4: 144.418255	5.12295	10.8	Chr12: 108.786161	-0.308455	27	0.118293	0	0	1
1447182_at	106861	14055	Abhd3	abhydrolase domain containing 3	Chr18: 6.322358	5.09729	10.4	Chr3: 155.445671	-0.308455	27	0.118293	0	0	1
1423210_a_at	66181	41277	Nola3	nucleolar protein family A, member 3	Chr2: 112.262370	11.6806	--	--	0.308303	27	0.118488	0	0	1
1425813_at	27392	6330	Pign	phosphatidylinositol glycan, class N	Chr1: 105.552671	6.23638	12.9	Chr15: 85.629496	-0.308303	27	0.118488	0	0	1
1427983_at	208968	9770	Suhw3	suppressor of hairy wing homolog 3 (Drosophila)	ChrX: 48.541918	9.88531	--	--	-0.308303	27	0.118488	0	0	1
1431465_s_at	69823	12334	Fyttd1	forty-two-three domain containing 1	Chr16: 32.877941	9.07167	--	--	-0.308303	27	0.118488	0	0	1
1431728_at	66371	23544	2310010I16Rik	RIKEN cDNA 2310010I16 gene	Chr3: 10.385379	7.70191	--	--	0.308303	27	0.118488	0	0	1
1434379_at	17122	4712	Mxd4	Max dimerization protein 4	Chr5: 34.174107	9.22972	--	--	0.308303	27	0.118488	0	0	1
1434805_at	64144	4339	Mllt1	myeloid/lymphoid or mixed-lineage leukemia translocated to 1, super elongation complex subunit	Chr17: 56.892746	9.83239	8.2	Chr4: 63.019978	0.308303	27	0.118488	0	0	1
1438929_at	54130	21173	Actr1a	ARP1 actin-related protein 1 homolog A (yeast)	Chr19: 46.393147	7.95552	--	--	-0.308303	27	0.118488	0	0	1
1441062_at	320209	68973	Ddx11	DEAD/H (Asp-Glu-Ala-Asp/His) box polypeptide 11 (CHL1-like helicase homolog, S. cerevisiae)	Chr17: 66.151711	6.1634	8.9	Chr19: 34.921978	0.308303	27	0.118488	0	0	1
1441710_at			4930479D17Rik	ESTs	Chr8: 115.586958	6.74127	--	--	0.308303	27	0.118488	0	0	1
1442368_at	207474	65289	Kctd12b	potassium channel tetramerisation domain containing 12b	ChrX: 153.687949	5.84649	10.9	Chr18: 81.487857	-0.308303	27	0.118488	0	0	1
1442429_at	109241	81861	Mbd5	methyl-CpG binding domain protein 5	Chr2: 49.265125	8.21886	18.8	Chr6: 85.461248	-0.308303	27	0.118488	0	0	1
1444482_at	319448	8952	Fndc3a	fibronectin type III domain containing 3a	Chr14: 72.699252	5.88405	15.6	Chr9: 111.413523	-0.308303	27	0.118488	0	0	1
1444636_at	70881	12370	Nt5c1b	5'-nucleotidase, cytosolic IB	Chr18: 82.918440	5.14004	--	--	0.308303	27	0.118488	0	0	1
1445255_at	217944	56563	Rapgef5	Rap guanine nucleotide exchange factor (GEF) 5	Chr12: 117.715784	6.37171	10.5	Chr5: 132.505748	0.308303	27	0.118488	0	0	1
1445654_at	71640	129930	Zfp949	zinc finger protein 949	Chr9: 89.102685	6.56345	--	--	0.308303	27	0.118488	0	0	1
1446437_at	18795	22876	Plcb1	phospholipase C, beta 1	Chr2: 135.325522	7.13069	11.3	Chr5: 86.065740	-0.308303	27	0.118488	0	0	1
1453239_a_at	52024	34920	Ankrd22	ankyrin repeat domain 22	Chr19: 34.123329	5.53869	--	--	-0.308303	27	0.118488	0	0	1
1455980_a_at	237436	18386	8430435B07Rik	ESTs, Weakly similar to GAS2_MOUSE Growth-arrest-specific protein 2 (GAS-2) [M.musculus]	Chr10: 89.412598	6.1051	9.7	Chr8: 88.773818	-0.308303	27	0.118488	0	0	1
1456709_at	94190	1913	Ophn1	oligophrenin 1	ChrX: 98.712281	5.41841	--	--	-0.308303	27	0.118488	0	0	1
1459831_s_at	67356	41661	1700095F04Rik	adult male corpora quadrigemina cDNA, RIKEN full-length enriched library, clone:B230209B12 product:unknown EST, full insert sequence.	Chr2: 116.889988	4.94931	--	--	-0.308303	27	0.118488	0	0	1
1426698_a_at	76936	4354	Hnrpm	heterogeneous nuclear ribonucleoprotein M	Chr17: 33.646260	10.5341	9.1	Chr13: 12.155223	-0.30815	27	0.118683	0	0	1
1433837_at	213393	48491	8430408G22Rik	RIKEN cDNA 8430408G22 gene	Chr6: 116.652266	8.63801	11.3	Chr10: 8.895479	0.30815	27	0.118683	0	0	1
1441091_at	74559	23672	Elovl7	ELOVL family member 7, elongation of long chain fatty acids (yeast)	Chr13: 108.286541	7.50143	--	--	-0.30815	27	0.118683	0	0	1
1444657_at	333789	32396	B3bp	Bcl3 binding protein (Nedd4 binding protein 2)	Chr5: 65.806224	6.73086	--	--	0.30815	27	0.118683	0	0	1
1448145_at	66894	48490	Wwp2	WW domain containing E3 ubiquitin protein ligase 2	Chr8: 107.555457	8.34555	12.3	Chr18: 34.326524	0.30815	27	0.118683	0	0	1
1453545_at	98402	8726	Sh3bp4	SH3-domain binding protein 4	Chr1: 89.139326	7.24868	13.6	Chr18: 75.623649	0.30815	27	0.118683	0	0	1
1458299_s_at	18037	36160	Nfkbie	nuclear factor of kappa light polypeptide gene enhancer in B-cells inhibitor, epsilon	Chr17: 45.563043	5.11097	11.5	Chr17: 50.731968	-0.307998	27	0.118878	0	0	1
1417179_at	56224	4182	Tspan5	tetraspanin 5	Chr3: 138.903860	11.4412	--	--	0.307845	27	0.119074	0	0	1
1417316_at	66834	41273	Them2	thioesterase superfamily member 2	Chr13: 24.818001	11.1804	--	--	0.307845	27	0.119074	0	0	1
1421044_at	17534	4408	Mrc2	mannose receptor, C type 2	Chr11: 105.348315	6.50633	--	--	0.307845	27	0.119074	0	0	1
1436158_at	13688	3022	Eif4ebp2	eukaryotic translation initiation factor 4E binding protein 2	Chr10: 61.431911	8.07321	12	Chr6: 132.761491	0.307845	27	0.119074	0	0	1
1440234_at	66274	47720	1810012P15Rik	RIKEN cDNA 1810012P15 gene	Chr11: 78.843492	9.17899	11.6	Chr9: 111.413523	0.307845	27	0.119074	0	0	1
1441083_at	56457	37464	Clptm1	cleft lip and palate associated transmembrane protein 1	Chr7: 19.631635	7.43274	12.1	Chr7: 11.775206	0.307845	27	0.119074	0	0	1
1449017_at	68051	110745	Nutf2	nuclear transport factor 2	Chr8: 105.879855	9.62432	10.8	Chr7: 56.501277	0.307845	27	0.119074	0	0	1
1458769_at	77590	8908	Chst15	carbohydrate (N-acetylgalactosamine 4-sulfate 6-O) sulfotransferase 15 (B cell RAG associated protein)	Chr7: 132.286572	5.61651	12.6	Chr8: 95.692646	-0.307845	27	0.119074	0	0	1
1416941_s_at	22384	32536	Wbscr1	Williams-Beuren syndrome chromosome region 1 homolog	Chr5: 134.619918	13.0445	--	--	-0.307692	27	0.119269	0	0	1
1422275_at	14764	3508	Gpr44	G protein-coupled receptor 44 (PGD2 receptor, hair loss associated)	Chr19: 10.940901	7.34943	13.4	Chr5: 49.143002	0.307692	27	0.119269	0	0	1
1422469_at	56480	22742	Tbk1	TANK-binding kinase 1	Chr10: 121.546849	10.0177	47.5	Chr16: 12.735935	-0.307692	27	0.119269	0	0	1
1422530_at	19132	4559	Prph	peripherin (amyotrophic lateral sclerosis)	Chr15: 99.057472	6.73702	12.6	Chr4: 142.912003	0.307692	27	0.119269	0	0	1
1424746_at	16562	4821	Kif1c	kinesin family member 1C	Chr11: 70.729903	9.17998	27.5	Chr11: 70.557665	0.307692	27	0.119269	0	0	1
1425524_at	67039	36437	2600011C06Rik	RIKEN cDNA 2600011C06 gene	Chr12: 83.662716	6.95778	11.7	Chr6: 85.461248	-0.307692	27	0.119269	0	0	1
1430448_at	16842	7813	Lef1	lymphoid enhancer binding factor 1	Chr3: 131.192397	6.48444	10.5	Chr6: 147.680269	-0.307692	27	0.119269	0	0	1
1434705_at	13017	75187	Ctbp2	C-terminal binding protein 2	Chr7: 132.987026	8.882	14.3	Chr16: 78.594908	-0.307692	27	0.119269	0	0	1
1435592_at	226982	5291	Eif5b	eukaryotic translation initiation factor 5B	Chr1: 38.053164	8.26031	11.1	Chr7: 11.775206	0.307692	27	0.119269	0	0	1
1443905_at	231769	3376	Srfs8	splicing factor, arginine/serine-rich 8	Chr5: 129.548329	8.57094	10.1	Chr16: 96.944467	-0.307692	27	0.119269	0	0	1
1455224_at	72713	83224	Angptl1	angiopoietin-like 1	Chr1: 156.860511	5.49796	13.8	Chr15: 71.508147	0.307692	27	0.119269	0	0	1
1456074_at	107510		Sdro	serine dehydratase regulator 2	Chr10: 127.911196	6.16726	--	--	-0.307692	27	0.119269	0	0	1
1457207_at			A130072A22Rik	ESTs	Chr7: 46.939436	5.38172	15.6	Chr7: 45.671005	0.307692	27	0.119269	0	0	1
1458245_at	381527		4930547K05Rik	ESTs, Weakly similar to T46261 hypothetical protein DKFZp761E1824.1 - human (fragment) [H.sapiens]	Chr4: 59.329313	7.11124	16.1	Chr18: 41.708067	0.307692	27	0.119269	0	0	1
1458820_at	434377	103820	Zfp266	zinc finger protein 266	Chr9: 20.345254	5.96263	--	--	-0.307692	27	0.119269	0	0	1
1416402_at	56199	6474	Abcb10	ATP-binding cassette, sub-family B (MDR/TAP), member 10 (mitochondrial heme transporter)	Chr8: 123.952557	9.54327	--	--	0.30754	27	0.119465	0	0	1
1419623_at	57256	55989	Prss21	protease, serine, 21	Chr17: 23.872398	6.78471	--	--	-0.30754	27	0.119465	0	0	1
1421895_at	26905	90888	Eif2s3x	eukaryotic translation initiation factor 2, subunit 3, structural gene X-linked	ChrX: 94.190502	9.68773	14.6	Chr6: 135.257560	-0.30754	27	0.119465	0	0	1
1433431_at	69060	30999	Pnlip	pancreatic lipase	Chr19: 58.677205	6.48554	--	--	-0.30754	27	0.119465	0	0	1
1434211_at	212531	12876	Sh3bgrl2	SH3 domain binding glutamic acid-rich protein like 2	Chr9: 83.600786	8.86988	--	--	0.30754	27	0.119465	0	0	1
1443032_at	64655	57030	Mrps22	mitochondrial ribosomal protein S22	Chr9: 98.591166	6.35292	15.5	Chr2: 44.257292	0.30754	27	0.119465	0	0	1
1447273_x_at	11982	56461	Atp10a	ATPase, class V, type 10A	Chr7: 58.828656	5.37784	12.1	Chr5: 55.492542	0.30754	27	0.119465	0	0	1
1450690_at	19386	68510	Ranbp2	RAN binding protein 2	Chr10: 58.494416	11.085	--	--	-0.30754	27	0.119465	0	0	1
1455496_at	237823	5970	4432409B16Rik	hypothetical protein 4432409B16	Chr11: 68.985890	8.91306	24.9	Chr19: 56.381042	-0.30754	27	0.119465	0	0	1
1460373_a_at	224440	41173	ORF21	open reading frame 21	Chr16: 93.583467	8.30901	8.8	Chr8: 35.990764	-0.30754	27	0.119465	0	0	1
AFFX-TrpnX-3_at			AFFX-TrpnX-3	Affymetrix bacterial TrpnX gene control probe set	ChrZ: 1.000000	4.69253	20.5	Chr9: 99.154581	0.30754	27	0.119465	0	0	1
1420207_at			3110024A21Rik	RIKEN cDNA 3110024A21 gene	--	4.50021	8.5	Chr4: 63.019978	-0.307387	27	0.119661	0	0	1
1436925_at	71375	3809	Foxn3	forkhead box N3 (checkpoint supressor 1)	Chr12: 99.194419	9.36973	--	--	-0.307387	27	0.119661	0	0	1
1446361_at			9530079D04Rik	12 days embryo embryonic body between diaphragm region and neck cDNA, RIKEN full-length enriched library, clone:9430014M01 product:unknown EST, full insert sequence.	Chr19: 61.038648	6.98427	10.4	Chr5: 55.492542	-0.307387	27	0.119661	0	0	1
1425343_at	72748	11497	Hdhd3	haloacid dehalogenase-like hydrolase domain containing 3	Chr4: 62.499237	8.83109	61.2	Chr4: 49.771292	0.307234	27	0.119858	0	0	1
1431449_at	70866	86643	Slco6d1	solute carrier organic anion transporter family, member 6d1	Chr1: 98.496273	4.80368	14.5	Chr7: 41.806639	0.307234	27	0.119858	0	0	1
1435614_s_at	19417	74972	Rasgrf1	RAS protein-specific guanine nucleotide-releasing factor 1	Chr9: 90.026813	12.454	--	--	0.307234	27	0.119858	0	0	1
1444173_at			LOC230234	suppression of tumorigenicity 14 downstream transcript	Chr9: 31.080656	7.41942	10.2	Chr9: 57.299090	0.307234	27	0.119858	0	0	1
1448235_s_at	15289	87355	Hmgb1	high mobility group protein B1 (DNA-binding)	Chr5: 4.764815	8.23768	12.2	Chr7: 78.407671	-0.307234	27	0.119858	0	0	1
1449216_at	16407	113560	Itgae	integrin, alpha E, epithelial-associated (regulatory T cell marker)	Chr11: 73.140674	5.95622	15.2	Chr19: 54.297598	0.307234	27	0.119858	0	0	1
1450287_at	27386	8461	Npas3	neuronal PAS domain protein 3	Chr12: 54.069289	7.24544	9.5	Chr15: 54.483349	-0.307234	27	0.119858	0	0	1
1455814_x_at	68278	68487	Ddx39	DEAD (Asp-Glu-Ala-Asp) box polypeptide 39	Chr8: 83.722973	9.27859	9.4	Chr14: 55.601816	-0.307234	27	0.119858	0	0	1
1459609_at	78514	12695	Arhgap10	Rho GTPase activating protein 10	Chr8: 77.404967	6.44836	55.1	Chr13: 73.745441	0.307234	27	0.119858	0	0	1
1416027_at	18570	7880	Pdcd6	programmed cell death 6 (microRNA binding)	Chr13: 74.303684	11.8125	10.6	Chr9: 40.213083	0.307082	27	0.120054	0	0	1
1416285_at	66377	1865	Ndufc1	NADH dehydrogenase (ubiquinone) 1, subcomplex unknown, 1, 6kDa	Chr3: 51.408145	11.9262	13.1	Chr2: 44.257292	0.307082	27	0.120054	0	0	1
1416883_at	56457	37464	Clptm1	cleft lip and palate associated transmembrane protein 1	Chr7: 19.633339	11.7745	17	Chr14: 96.987670	0.307082	27	0.120054	0	0	1
1417954_at	20604	819	Sst	somatostatin	Chr16: 23.889726	12.5609	--	--	0.307082	27	0.120054	0	0	1
1424490_at	232969	18789	Zfp428	zinc finger protein 428	Chr7: 24.515365	10.1427	10.1	Chr9: 68.833291	0.307082	27	0.120054	0	0	1
1424712_at	170757	11170	Elys	EGF, latrophilin seven transmembrane domain containing 1	Chr1: 179.746155	9.43891	11.9	Chr9: 62.328310	-0.307082	27	0.120054	0	0	1
1429050_at	74277	8105	Chic2	cysteine-rich hydrophobic domain 2	Chr5: 75.005446	8.58704	19	Chr2: 70.916445	-0.307082	27	0.120054	0	0	1
1429858_at	75467	18339	1700011E24Rik	RIKEN cDNA 1700011E24 gene	Chr17: 87.389631	5.22396	--	--	0.307082	27	0.120054	0	0	1
1435979_a_at	217328		E330039G21Rik	RIKEN cDNA E330039G21 gene	Chr11: 115.886648	7.61632	--	--	0.307082	27	0.120054	0	0	1
1436792_at	210155		MGC51670	hypothetical protein MGC48079	Chr7: 81.595999	7.26372	19.7	Chr7: 73.619940	0.307082	27	0.120054	0	0	1
1440462_at	18516	21243	Pbx3	pre B-cell leukemia transcription factor 3	Chr2: 34.339323	9.14693	12.4	Chr6: 85.461248	-0.307082	27	0.120054	0	0	1
1441049_at			Kcna6	potassium voltage-gated channel, shaker-related, subfamily, member 6	Chr6: 126.741187	7.35902	12.1	Chr5: 14.412083	0.307082	27	0.120054	0	0	1
1441975_at	56318	55552	Acpp	acid phosphatase, prostate	Chr9: 104.288290	6.31134	13.4	ChrX: 134.699832	0.307082	27	0.120054	0	0	1
1443274_at	319819		4932435O22Rik	RIKEN cDNA 4932435O22 gene	Chr11: 114.413678	5.14408	9.3	Chr3: 32.403329	-0.307082	27	0.120054	0	0	1
1446222_at	74086		4933411D12Rik	RIKEN cDNA 4933411D12 gene	Chr19: 29.792065	5.50054	--	--	-0.307082	27	0.120054	0	0	1
1446263_at	75079	34825	Zfp509	zinc finger protein 509	Chr5: 38.207845	5.36458	7	Chr17: 67.101682	0.307082	27	0.120054	0	0	1
1446418_at	74244	4662	Apg7l	autophagy 7-like (S. cerevisiae)	Chr6: 114.818673	8.29381	11.7	Chr16: 27.453804	0.307082	27	0.120054	0	0	1
1449295_at	330953	3997	Sap30bp	SAP30-binding protein (transcriptional regulator protein, hyperpolarization-activated, cyclic nucleotide-gated K+ 4, HSV-1 binding)	Chr11: 115.963943	9.42356	11.6	Chr14: 17.933807	0.307082	27	0.120054	0	0	1
1450282_at	14175	1522	Fgf4	fibroblast growth factor 4	Chr7: 144.861713	8.00398	10.8	Chr16: 96.944467	0.307082	27	0.120054	0	0	1
1450833_at	12669	20189	Chrm1	cholinergic receptor, muscarinic 1, CNS	Chr19: 8.678900	9.13078	10.3	Chr12: 113.940035	0.307082	27	0.120054	0	0	1
1451811_at	54378	15427	Cacng6	calcium channel, voltage-dependent, gamma subunit 6	Chr7: 3.435155	5.45867	--	--	0.307082	27	0.120054	0	0	1
1452389_at	213233	9958	Tapbpl	TAP binding protein-like	Chr6: 125.232652	5.45251	--	--	0.307082	27	0.120054	0	0	1
1457667_x_at	69181	48437	Dyrk2	dual-specificity tyrosine-(Y)-phosphorylation regulated kinase 2	Chr10: 118.857991	6.99889	10.7	Chr16: 90.776551	0.307082	27	0.120054	0	0	1
1460152_at	226255	45809	Atrnl1	attractin like 1	Chr19: 58.085737	5.06663	--	--	-0.307082	27	0.120054	0	0	1
AFFX-r2-Ec-bioD-5_at			AFFX-r2-Ec-bioD-3	Affymetrix E. coli bioD gene 25 pM high level hybridization control probe set	ChrZ: 1.000000	12.7344	--	--	0.307082	27	0.120054	0	0	1
1418094_s_at	12351	20183	Car4	carbonic anhydrase 4	Chr11: 84.964837	8.67362	17.7	Chr9: 68.019940	0.306929	27	0.120251	0	0	1
1446500_at	17258	4080	Mef2a	myocyte enhancer factor 2A	Chr7: 67.284512	6.62877	12.3	Chr6: 85.461248	-0.306929	27	0.120251	0	0	1
1439347_at	217169	13147	Tns4	C-terminal tensin-like, tensin 4	Chr11: 99.065839	6.89688	--	--	0.306777	27	0.120448	0	0	1
1451195_a_at	72736	12482	Txndc1	thioredoxin domain containing 1	Chr12: 70.467096	10.4506	10.2	Chr18: 34.326524	-0.306777	27	0.120448	0	0	1
1456974_at	15379	3309	Onecut1	one cut domain, family member 1 associated transcript	Chr9: 74.852295	5.36729	--	--	0.306777	27	0.120448	0	0	1
1415849_s_at	16765	4063	Stmn1	stathmin 1	Chr4: 134.473450	13.7623	12.6	Chr14: 17.857101	-0.306624	27	0.120646	0	0	1
1418158_at	22061	31189	Trp63	transformation related protein 63	Chr16: 25.891508	5.15292	10.2	Chr12: 104.281004	-0.306624	27	0.120646	0	0	1
1424371_at	228769	38231	Psmf1	proteasome (prosome, macropain) inhibitor subunit 1	Chr2: 151.715847	6.44449	11.6	Chr9: 120.307491	0.306624	27	0.120646	0	0	1
1424731_at	217011	5494	Nle1	notchless 1 (WD40 repeat containing signal transducer)	Chr11: 82.901557	8.4053	--	--	0.306624	27	0.120646	0	0	1
1425420_s_at	50523	56678	Lats2	large tumor suppressor 2	Chr14: 57.722208	5.93731	9.4	Chr7: 56.501277	0.306624	27	0.120646	0	0	1
1432467_at	70144	13111	Lrch3	leucine-rich repeats and calponin homology (CH) domain containing 3	Chr16: 32.914365	6.58359	12.2	Chr14: 49.173664	-0.306624	27	0.120646	0	0	1
1449087_at	67150	9503	Rnf141	ring finger protein 141	Chr7: 12.085789	8.36751	9	Chr12: 36.075170	-0.306624	27	0.120646	0	0	1
1415801_at	14609	136	Gja1	gap junction membrane channel protein alpha 1	Chr10: 56.388305	10.295	--	--	-0.306471	27	0.120843	0	0	1
1423175_s_at	58220	23302	Pard6b	par-6 (partitioning defective 6) homolog beta (C. elegans)	Chr2: 168.100706	7.26757	--	--	0.306471	27	0.120843	0	0	1
1424462_at	67456	6574	Ergic2	ERGIC and golgi 2	Chr6: 148.180088	9.6702	10.6	Chr2: 159.228417	-0.306471	27	0.120843	0	0	1
1425914_a_at	78248	9589	Armcx1	armadillo repeat containing, X-linked 1	ChrX: 134.721316	10.828	15.4	Chr14: 96.575877	-0.306471	27	0.120843	0	0	1
1432046_at			4930404K06Rik	RIKEN cDNA 4930404K06 gene	Chr12: 5.927149	6.47757	14.4	Chr5: 111.686716	0.306471	27	0.120843	0	0	1
1437756_at	317758	115637	Gimap9	GTPase, IMAP family member 9	Chr6: 48.678326	5.25497	14.1	Chr6: 89.172782	0.306471	27	0.120843	0	0	1
1440546_at	319560		9630002D21Rik	RIKEN cDNA 9630002D21 gene	Chr12: 71.586221	5.24459	17.5	Chr12: 99.580028	0.306471	27	0.120843	0	0	1
1443860_at	19266	88669	Ptprd	protein tyrosine phosphatase, receptor type, D	Chr4: 76.140655	8.4539	--	--	-0.306471	27	0.120843	0	0	1
1445223_at	73182	12492	Pear1	platelet endothelial aggregation receptor 1	Chr3: 87.747835	4.85579	--	--	0.306471	27	0.120843	0	0	1
1447491_at	231549	10004	Lrrc5	leucine rich repeat containing 5	Chr5: 105.708173	8.97925	12.9	Chr9: 101.958804	-0.306471	27	0.120843	0	0	1
1447581_at	67302	9011	3110050K21Rik	RIKEN cDNA 3110050K21 gene	Chr14: 75.341646	5.01427	9.7	Chr1: 191.669215	-0.306471	27	0.120843	0	0	1
1448536_at	67678	6548	Lsm3	LSM3 homolog, U6 small nuclear RNA associated (S. cerevisiae)	Chr6: 91.517060	10.306	--	--	0.306471	27	0.120843	0	0	1
1460035_at	12034	5263	Bcap37	B-cell receptor-associated protein 37	Chr6: 124.713232	8.64995	12.5	Chr16: 10.546362	-0.306471	27	0.120843	0	0	1
1460098_at			C130001I08Rik	16 days embryo head cDNA, RIKEN full-length enriched library, clone:C130019I03 product:unknown EST, full insert sequence.	Chr12: 108.790370	7.41764	--	--	0.306471	27	0.120843	0	0	1
1419316_s_at	13972	41515	Gnb1l	guanine nucleotide binding protein (G protein), beta polypeptide 1-like	Chr16: 18.564126	7.44206	22.5	Chr3: 107.129194	0.306319	27	0.121041	0	0	1
1420493_a_at	68671	2143	Pcyt2	phosphate cytidylyltransferase 2, ethanolamine	Chr11: 120.610144	10.4619	7.8	Chr18: 35.031034	0.306319	27	0.121041	0	0	1
1427916_at	229681	14910	St7l	suppression of tumorigenicity 7-like	Chr3: 104.922192	9.78541	12.6	Chr18: 12.550519	0.306319	27	0.121041	0	0	1
1428156_at	14702	40715	Gng2	guanine nucleotide binding protein (G protein), gamma 2 subunit	Chr14: 19.872920	10.0802	14.2	Chr16: 88.349276	-0.306319	27	0.121041	0	0	1
1434803_a_at	68416	12266	Sycn	syncollin	Chr7: 28.542074	6.63747	14.1	Chr14: 46.649291	0.306319	27	0.121041	0	0	1
1437883_s_at	72587	6372	Pan3	PAN3 polyA specific ribonuclease subunit homolog	Chr5: 147.531412	8.11809	23.9	Chr10: 20.401484	-0.306319	27	0.121041	0	0	1
1452987_at	75316	11472	Josd3	josephin domain containing 3	Chr9: 15.307445	5.67355	--	--	-0.306319	27	0.121041	0	0	1
1460198_a_at	26446	2089	Psmb3	proteasome subunit, beta type 3	Chr11: 97.713394	10.8341	--	--	0.306319	27	0.121041	0	0	1
1417283_at	23936	8026	Lynx1	Ly6/neurotoxin 1	Chr15: 74.747968	10.9642	--	--	0.306166	27	0.121239	0	0	1
1422851_at	15364	2602	Hmga2	high mobility group AT-hook 2	Chr10: 120.361764	6.52289	11.5	Chr6: 5.822272	-0.306166	27	0.121239	0	0	1
1432214_at	69369		1700017D01Rik	RIKEN cDNA 1700017D01 gene	Chr19: 11.101855	4.78969	--	--	0.306166	27	0.121239	0	0	1
1458061_at	402769		C130033P17Rik	RIKEN cDNA C130033P17 gene	Chr4: 64.028857	5.22539	10.2	Chr11: 70.557665	0.306166	27	0.121239	0	0	1
1442533_at	97268		C230066G23Rik	RIKEN cDNA C230066G23 gene	Chr8: 77.011283	4.61397	14.6	Chr7: 63.896433	-0.30606	27	0.121377	0	0	1
1417117_at	67337	1012	Cstf1	cleavage stimulation factor, 3' pre-RNA, subunit 1, 50kDa	Chr2: 172.381585	8.08663	--	--	0.306013	27	0.121437	0	0	1
1448142_x_at	68052	38660	Rps13	ribosomal protein S13	Chr7: 116.331524	12.6951	9.5	Chr9: 31.874703	0.306013	27	0.121437	0	0	1
1449332_at	57756	23230	Fhl5	four and a half LIM domains 5	Chr4: 25.200025	6.16516	--	--	0.306013	27	0.121437	0	0	1
1420515_a_at	57757	49671	Pglyrp2	peptidoglycan recognition protein 2	Chr17: 32.413391	5.35659	14.8	Chr11: 88.834521	0.305861	27	0.121636	0	0	1
1422018_at	15273	4900	Hivep2	human immunodeficiency virus type I enhancer binding protein 2	Chr10: 14.149905	11.0908	13.6	Chr10: 80.258108	-0.305861	27	0.121636	0	0	1
1435700_at	70549	56692	Tln2	talin 2	Chr9: 67.217160	9.66408	11.9	Chr3: 61.219576	0.305861	27	0.121636	0	0	1
1441104_at	17919	49481	Myo5b	myosin Vb	Chr18: 74.658518	6.99838	--	--	-0.305861	27	0.121636	0	0	1
1441524_at	21682	1302	Tec	cytoplasmic tyrosine kinase, Dscr28C related (Drosophila)	Chr5: 72.782454	6.05325	11.6	Chr15: 69.120034	0.305861	27	0.121636	0	0	1
1443277_at	83398	3513	Ndst3	N-deacetylase/N-sulfotransferase (heparan glucosaminyl) 3	Chr3: 123.556695	6.51077	15.8	Chr6: 120.069654	-0.305861	27	0.121636	0	0	1
1444906_at	99633	22712	Lphn2	latrophilin 2	Chr3: 148.845947	7.59298	--	--	-0.305861	27	0.121636	0	0	1
1446127_at	21417	31779	Zeb1	zinc finger E-box binding homeobox 1	Chr18: 5.604028	8.23372	--	--	-0.305861	27	0.121636	0	0	1
1447109_at	15568	20367	Elavl1	ELAV (embryonic lethal, abnormal vision, Drosophila)-like 1 (Hu antigen R)	Chr8: 4.291945	7.68564	11.6	Chr5: 64.340258	-0.305861	27	0.121636	0	0	1
1451695_a_at	14779		Gpx4	glutathione peroxidase 4	Chr10: 45.875480	12.7479	9.6	Chr18: 12.550519	0.305861	27	0.121636	0	0	1
1416727_a_at	109672	41475	Cyb5	cytochrome b-5	Chr18: 84.873146	11.6159	10.1	Chr4: 120.674911	0.305708	27	0.121835	0	0	1
1424987_at	226421	64833	5430435G22Rik	RIKEN cDNA 5430435G22 gene	Chr1: 131.712169	8.29243	43.6	Chr1: 128.543687	0.305708	27	0.121835	0	0	1
1426447_at	69482	113782	Nup35	nucleoporin 35; part of the nuclear pore complex (NPC)	Chr2: 80.658411	9.86402	--	--	0.305708	27	0.121835	0	0	1
1426715_s_at	52466	41693	Slc46a1	solute carrier family 46 (folate transporter), member 1 (heme carrier protein 1)	Chr11: 78.471383	8.13394	7.6	Chr10: 67.978246	0.305708	27	0.121835	0	0	1
1427256_at	13003	3228	Vcan	versican	Chr13: 89.655477	8.78964	17.4	Chr17: 90.381205	-0.305708	27	0.121835	0	0	1
1444562_at	100763	8783	Ube3c	ubiquitin protein ligase E3C	Chr5: 29.651937	7.67679	9.5	Chr6: 120.069654	-0.305708	27	0.121835	0	0	1
1445880_at	13176	21081	Dcc	deleted in colorectal carcinoma	Chr18: 72.220229	9.61198	11.1	Chr17: 65.067498	-0.305708	27	0.121835	0	0	1
1449832_at	73553	79570	1700091H14Rik	RIKEN cDNA 1700091H14 gene	Chr14: 44.523058	5.76491	--	--	0.305708	27	0.121835	0	0	1
1455714_at	277432	15414	Vstm2l	V-set and transmembrane domain containing 2-like	Chr2: 157.944173	11.7688	12.7	Chr9: 64.509744	0.305708	27	0.121835	0	0	1
1417201_at	76952	8158	Nt5c2	5'-nucleotidase, cytosolic II	Chr19: 46.887888	9.53685	--	--	-0.305403	27	0.122233	0	0	1
1418758_a_at	19159	3116	Pscd3	pleckstrin homology, Sec7 and coiled-coil domains 3	Chr5: 143.709546	9.97025	15.8	Chr11: 70.120539	0.305403	27	0.122233	0	0	1
1421145_at	13521	73876	Slc26a2	solute carrier family 26 (sulfate transporter), member 2	Chr18: 61.196917	7.50664	17.5	Chr17: 90.381205	0.305403	27	0.122233	0	0	1
1422636_at	23857	8017	Dmtf1	cyclin D binding myb-like transcription factor 1	Chr5: 9.119085	10.7816	19.9	Chr15: 43.931854	-0.305403	27	0.122233	0	0	1
1423074_at	66890	4962	Lman2	lectin, mannose-binding 2	Chr13: 55.343909	9.42421	8.1	Chr2: 41.625955	0.305403	27	0.122233	0	0	1
1425095_at	213811	104887	BC002059	cDNA sequence BC002059	Chr17: 16.973695	8.43556	--	--	-0.305403	27	0.122233	0	0	1
1425888_at	170733	110822	Klra17	killer cell lectin-like receptor, subfamily A, member 17	Chr6: 129.831344	5.29237	16	Chr5: 111.686716	0.305403	27	0.122233	0	0	1
1425932_a_at	13046	23002	Cugbp1	CUG triplet repeat, RNA binding protein 1	Chr2: 91.010443	9.92916	8	Chr17: 89.001978	-0.305403	27	0.122233	0	0	1
1436807_x_at	67525	10071	Trim62	tripartite motif-containing 62	Chr4: 128.910936	7.88976	15.4	Chr19: 61.011916	0.305403	27	0.122233	0	0	1
1444391_at	50771	21915	Atp9b	ATPase, class II, type 9B	Chr18: 80.732994	7.17421	9.9	Chr7: 53.745822	0.305403	27	0.122233	0	0	1
1446630_at	104776	4082	Aldh6a1	aldehyde dehydrogenase family 6, subfamily A1	Chr16: 14.294722	7.17542	--	--	0.305403	27	0.122233	0	0	1
1419569_a_at	57444	31081	Isg20	interferon-stimulated protein	Chr7: 78.916577	6.88723	10.1	Chr4: 124.385897	0.30525	27	0.122432	0	0	1
1420974_at	84505	32157	Setdb1	SET domain, bifurcated 1	Chr3: 95.332736	8.86366	--	--	-0.30525	27	0.122432	0	0	1
1422049_at	20231	7525	Nkx1-2	NK1 transcription factor related, locus 2 (Drosophila)	Chr7: 132.596672	6.45708	9.1	Chr9: 57.299090	0.30525	27	0.122432	0	0	1
1424777_at	73828	9210	Wdr21	WD repeat domain 21	Chr12: 83.541364	9.89078	11.5	Chr9: 111.413523	0.30525	27	0.122432	0	0	1
1430468_at			AI465509	AI465509 intergenic rare sequence	Chr1: 172.375106	5.31615	--	--	0.30525	27	0.122432	0	0	1
1430686_at			4833418N02Rik	RIKEN cDNA 4833418N02 gene	Chr17: 87.280316	6.55331	--	--	0.30525	27	0.122432	0	0	1
1437233_x_at	66193	10678	1110049F12Rik	RIKEN cDNA 1110049F12	Chr4: 135.975622	8.25212	12	Chr16: 29.785065	0.30525	27	0.122432	0	0	1
1437533_at	11798	901	Birc4	baculoviral IAP repeat-containing 4	ChrX: 42.108905	11.2129	12.2	ChrX: 74.128557	-0.30525	27	0.122432	0	0	1
1440952_at	17131	4314	Smad7	MAD homolog 7 (Drosophila)	Chr18: 75.380747	8.33276	11.6	Chr8: 88.773818	-0.30525	27	0.122432	0	0	1
1441945_s_at	68644	22889	Abhd14a	abhydrolase domain containing 14A (downstream neighbor of SON)	Chr9: 106.440088	10.2917	98.3	Chr15: 43.931854	0.30525	27	0.122432	0	0	1
1442893_at	12386	68394	Ctnna2	catenin (cadherin associated protein), alpha 2 (cerebellar deficient folia)	Chr6: 77.419415	10.0111	9.4	Chr9: 62.328310	-0.30525	27	0.122432	0	0	1
1444023_at	109676		Ank2	ankyrin 2, brain	Chr3: 127.024888	4.82196	11.6	Chr14: 99.213402	-0.30525	27	0.122432	0	0	1
1444507_at	99526	34521	Usp53	ubiquitin specific protease 53	Chr3: 122.983594	8.22254	42.7	Chr3: 123.392033	-0.30525	27	0.122432	0	0	1
1453536_at	208890	13770	Slc26a7	solute carrier family 26, member 7	Chr4: 14.703887	5.94624	12.2	Chr9: 83.726847	0.30525	27	0.122432	0	0	1
1456379_x_at	227325	26722	Dner	delta/notch-like EGF repeat containing	Chr1: 84.369841	11.9907	11.4	Chr10: 55.101486	-0.30525	27	0.122432	0	0	1
1423239_at	23917	68096	Impdh1	inosine 5'-phosphate dehydrogenase 1 (photoreceptor degeneration)	Chr6: 29.200499	9.91315	14.2	Chr9: 57.299090	0.305144	27	0.122571	0	0	1
1420914_at	24059	38077	Slco2a1	solute carrier organic anion transporter family, member 2a1	Chr9: 103.088007	5.35286	13.7	Chr3: 118.587157	0.305098	27	0.122632	0	0	1
1433083_at	74662		4930448K20Rik	RIKEN cDNA 4930448K20 gene	Chr4: 9.916044	4.96086	9.6	Chr15: 93.324751	-0.305098	27	0.122632	0	0	1
1453724_a_at	20317	1965	Serpinf1	serine (or cysteine) proteinase inhibitor, clade F, member 1	Chr11: 75.415580	9.20672	14.3	Chr14: 12.394086	0.305098	27	0.122632	0	0	1
1456841_at	242914		Kif2c	kinesin family member 2C	Chr5: 30.097172	5.86878	13.1	Chr14: 16.332466	-0.305098	27	0.122632	0	0	1
1458965_at			4930504H06Rik	ESTs	ChrX: 162.160194	5.71197	12.1	Chr9: 64.509744	0.305098	27	0.122632	0	0	1
1438876_at	402737		A130014A01Rik	RIKEN cDNA A130014A01 gene	Chr8: 120.103376	7.18673	9.2	Chr10: 82.567868	-0.304992	27	0.122771	0	0	1
1421999_at	22095	315	Tshr	thyroid stimulating hormone receptor	Chr12: 91.538398	5.67557	11.3	Chr17: 92.075544	0.304792	27	0.123032	0	0	1
1445413_at	12166	20911	Bmpr1a	bone morphogenetic protein receptor, type 1A	Chr14: 34.503149	6.38439	11.3	Chr4: 44.260572	0.304792	27	0.123032	0	0	1
1447981_at	108058	55561	Camk2d	calcium/calmodulin-dependent protein kinase II, delta	Chr3: 126.814688	5.43829	--	--	-0.304792	27	0.123032	0	0	1
1452369_at	210933	1289	Baiap1	brain-specific angiogenesis inhibitor 3	Chr6: 93.677352	7.74762	--	--	-0.304792	27	0.123032	0	0	1
1458652_at	109154	8823	Mlec	malectin	Chr5: 115.157223	5.22438	15.6	Chr16: 44.143640	-0.304792	27	0.123032	0	0	1
1416845_at	98170	75076	Tmem132a	transmembrane protein 132A (heat shock protein 5 binding protein 1, GRP78-binding protein)	Chr19: 10.857981	11.2752	10.3	Chr6: 55.124351	0.30464	27	0.123232	0	0	1
1416976_at	56324	68490	Stam2	signal transducing adaptor molecule (SH3 domain and ITAM motif) 2	Chr2: 52.692649	9.05844	11	Chr6: 75.355057	-0.30464	27	0.123232	0	0	1
1419160_at	269682	4308	Golga3	golgi autoantigen, golgin subfamily a, 3	Chr5: 110.223426	5.34898	10.3	Chr16: 29.785065	-0.30464	27	0.123232	0	0	1
1419988_at	26409	37743	Map3k7	mitogen activated protein kinase kinase kinase 7	Chr4: 32.020420	7.28844	45.6	Chr7: 62.101770	0.30464	27	0.123232	0	0	1
1420266_at	97484	13018	Cog8	component of oligomeric golgi complex 8 (congenital disorder of glycosylation, type IIh)	Chr8: 107.048754	8.23834	7.5	Chr15: 103.061383	0.30464	27	0.123232	0	0	1
1425209_at	74352	122119	Zfp84	zinc finger protein 84	Chr7: 29.777403	7.41053	15.2	Chr11: 103.338140	0.30464	27	0.123232	0	0	1
1428721_at	66689	23036	Btbd5	BTB (POZ) domain containing 5	Chr12: 64.943316	9.39102	13.8	Chr6: 87.135128	-0.30464	27	0.123232	0	0	1
1429499_at	67141	8135	Fbxo5	F-box only protein 5	Chr10: 5.799601	7.76752	12.9	Chr11: 71.760962	-0.30464	27	0.123232	0	0	1
1429822_at	19299	2140	Abcd3	ATP-binding cassette sub-family D member 3	Chr3: 121.787601	8.34633	26.9	Chr3: 120.902279	-0.30464	27	0.123232	0	0	1
1437158_at	321000	10160	C1orf103	receptor-interacting factor 1, nuclear receptor corepressor	Chr15: 8.338891	9.91539	--	--	-0.30464	27	0.123232	0	0	1
1438580_at	319885		Zcchc7	zinc finger, CCHC domain containing 7	Chr4: 44.911507	9.81139	--	--	-0.30464	27	0.123232	0	0	1
1442449_at	20538	816	Slc6a2	solute carrier family 6 (neurotransmitter transporter, noradrenalin), member 2	Chr8: 92.999224	5.54216	14.6	Chr9: 31.874703	0.30464	27	0.123232	0	0	1
1443782_x_at	77951	18584	Cyp20a1	cytochrome P450, family 20, subfamily A, polypeptide 1 (substrate unknown, human CYP20A1)	Chr1: 60.387859	6.26269	--	--	-0.30464	27	0.123232	0	0	1
1446440_at			D830011E08Rik	0 day neonate lung cDNA, RIKEN full-length enriched library, clone:E030006O04 product:unknown EST, full insert sequence.	Chr6: 92.663968	8.1285	15.8	Chr6: 92.602487	-0.30464	27	0.123232	0	0	1
1451513_x_at	20701	20103	Serpina1b	serpin peptidase inhibitor, clade A (alpha-1 antiproteinase, antitrypsin), member 1	Chr12: 103.728347	7.18951	27.9	Chr12: 104.628822	-0.30464	27	0.123232	0	0	1
1451582_at	22157	2491	Tulp1	tubby like protein 1 (retinitis pigmentosa 14)	Chr17: 28.351614	6.47416	14	Chr17: 65.067498	0.30464	27	0.123232	0	0	1
1451986_s_at	233328	23464	Lrrk1	leucine-rich repeat kinase 1	Chr7: 66.258841	6.65286	14	Chr17: 11.874328	-0.30464	27	0.123232	0	0	1
1454587_at	18183	32051	Nrg3	neuregulin 3	Chr14: 38.936523	9.16311	11.5	Chr16: 96.944467	-0.30464	27	0.123232	0	0	1
1457298_at			2610510L01Rik	adult retina cDNA, RIKEN full-length enriched library, clone:A930017A10 product:unknown EST, full insert sequence.	Chr13: 18.121290	6.29909	--	--	0.30464	27	0.123232	0	0	1
1459426_at	64929	2850	Scel	sciellin	Chr14: 103.577831	5.00533	--	--	0.30464	27	0.123232	0	0	1
1415690_at	94064	9543	Mrp127	39S ribosomal protein L27, mitochondrial	Chr11: 94.656608	11.5302	--	--	0.304487	27	0.123433	0	0	1
1421309_at	17314	31089	Mgmt	O-6-methylguanine-DNA methyltransferase	Chr7: 137.121540	7.84657	--	--	0.304487	27	0.123433	0	0	1
1444142_at	217122		A430060F13Rik	RIKEN cDNA A430060F13 gene	Chr11: 94.844931	6.70639	10.7	Chr10: 8.895479	0.304487	27	0.123433	0	0	1
1447529_at			D130003D08Rik	ESTs	Chr2: 137.282123	4.78637	10	Chr11: 99.014769	0.304487	27	0.123433	0	0	1
1451242_a_at	19060	4550	Ppp5c	protein phosphatase 5, catalytic subunit	Chr7: 17.004811	11.1098	--	--	0.304487	27	0.123433	0	0	1
1453644_at	18249	79513	Obp1a	odorant binding protein Ia	ChrX: 78.126069	4.86293	10.2	Chr5: 141.222149	-0.304487	27	0.123433	0	0	1
1454631_at	83602	56331	Gtf2a1	general transcription factor II A, 1	Chr12: 91.556372	9.74605	10.7	ChrX: 165.335016	-0.304487	27	0.123433	0	0	1
1457684_at	67326	41660	C20orf27	UPF0687 protein C20orf27 homolog	Chr2: 131.148458	6.93773	21.5	Chr19: 56.405616	-0.304487	27	0.123433	0	0	1
1459649_at			LOC231291	LOC231291	Chr10: 29.306513	7.54557	--	--	-0.304487	27	0.123433	0	0	1
1421418_a_at	26439	110989	Psg19	pregnancy specific glycoprotein 19	Chr7: 18.792420	4.45129	9.9	Chr7: 136.435575	0.304335	27	0.123634	0	0	1
1423296_at	57296	37686	Psmd8	proteasome (prosome, macropain) 26S subunit, non-ATPase, 8	Chr7: 29.176073	11.4664	8.9	Chr8: 123.280979	0.304335	27	0.123634	0	0	1
1430657_at	66503		1810034E14Rik	RIKEN cDNA 1810034E14 gene	Chr13: 64.267589	5.9379	10.7	Chr9: 65.630266	0.304335	27	0.123634	0	0	1
1435156_at	230967	44919	Glybp	glycine-, glutamate-, thienylcyclohexylpiperidine-binding protein	Chr4: 154.008151	9.65694	16.6	Chr2: 70.916445	0.304335	27	0.123634	0	0	1
1459459_at	19248	37691	Ptpn12	protein tyrosine phosphatase, non-receptor type 12	Chr5: 21.050712	4.91461	15.1	Chr8: 83.754595	-0.304228	27	0.123774	0	0	1
1442129_at			1810058I24Rik	RIKEN cDNA 1810058I24 gene	Chr6: 35.263095	7.86282	9	Chr5: 92.806561	0.304182	27	0.123835	0	0	1
1445511_at	207175	77362	Cetn4	centrin 4	Chr3: 37.311942	7.99638	21.5	Chr3: 36.834801	-0.304182	27	0.123835	0	0	1
1458869_at	19261	7246	Ptpns1	protein tyrosine phosphatase, non-receptor type substrate 1	Chr2: 129.596621	6.90196	10.5	Chr10: 88.411731	-0.304182	27	0.123835	0	0	1
1458917_at	16423	1346	Cd47	CD47 antigen (Rh-related antigen, integrin-associated signal transducer)	Chr5: 32.986119	7.45463	12.1	Chr6: 85.461248	-0.304182	27	0.123835	0	0	1
1416837_at	12028	7242	Bax	Bcl2-associated X protein	Chr7: 45.463412	10.0026	--	--	0.304029	27	0.124036	0	0	1
1424416_at	71966	9738	Nkiras2	NFKB inhibitor interacting Ras-like protein 2	Chr11: 100.627125	8.95697	10.9	Chr3: 64.208082	0.304029	27	0.124036	0	0	1
1424650_at	72599	4957	Pdia5	protein disulfide isomerase associated 5	Chr16: 35.397416	8.54232	9.6	Chr14: 74.919381	0.304029	27	0.124036	0	0	1
1424920_at	72144	41740	Slc37a3	solute carrier family 37 (glycerol-3-phosphate transporter), member 3	Chr6: 39.334795	7.92527	12.4	Chr12: 15.732582	-0.304029	27	0.124036	0	0	1
1429551_at	69034		4930579G22Rik	RIKEN cDNA 4930579G22 gene	Chr5: 129.908665	7.06278	--	--	0.304029	27	0.124036	0	0	1
1429971_at	26462	4701	Txnrd2	thioredoxin reductase 2	Chr16: 18.437639	8.21519	10.1	Chr10: 80.258108	0.304029	27	0.124036	0	0	1
1430635_at	77836	4026	Mlana	melanoma antigen (melan-A, highly expressed in eye)	Chr19: 29.700109	5.69077	--	--	0.304029	27	0.124036	0	0	1
1431538_at	70966		4931415C17Rik	RIKEN cDNA 4931415C17 gene	Chr8: 12.678640	6.67463	9.7	Chr5: 39.743292	0.304029	27	0.124036	0	0	1
1432037_at	243725	14247	Ppp1r9a	protein phosphatase 1, regulatory (inhibitor) subunit 9A	Chr6: 5.120827	5.70661	13.2	Chr11: 84.419715	-0.304029	27	0.124036	0	0	1
1432252_a_at	71033		4933406K04Rik	RIKEN cDNA 4933406K04 gene	Chr12: 106.706713	6.51425	13	Chr2: 44.257292	-0.304029	27	0.124036	0	0	1
1432268_at	207214	19173	2310068J16Rik	RIKEN cDNA 2310068J16 gene	Chr15: 99.972284	6.47342	15	Chr6: 17.345581	-0.304029	27	0.124036	0	0	1
1432502_at	53859	2940	Map3k14	mitogen-activated protein kinase kinase kinase 14	Chr11: 103.264920	6.45305	13	Chr13: 113.244213	-0.304029	27	0.124036	0	0	1
1434796_at	53330	37847	Vamp4	vesicle-associated membrane protein 4	Chr1: 162.598507	11.2586	--	--	-0.304029	27	0.124036	0	0	1
1436162_at			Slc22a30	solute carrier family 22, member 30	Chr19: 8.335778	6.08598	8.7	Chr14: 21.510131	0.304029	27	0.124036	0	0	1
1436231_at	73040		2900052N01Rik	RIKEN cDNA 2900052N01, non-coding RNA	Chr9: 46.921986	10.4259	10.9	Chr17: 67.074057	-0.304029	27	0.124036	0	0	1
1437940_at	319924	897	Apba1	amyloid beta (A4) precursor protein binding, family A, member 1 (Mint1 synaptic scaffold adaptor complex member)	Chr19: 23.893578	7.55736	14.3	Chr7: 33.255566	-0.304029	27	0.124036	0	0	1
1443077_at	319779		9430041J06Rik	RIKEN cDNA 9430041J06 gene	Chr11: 104.340544	7.33314	41.9	ChrX: 103.536348	-0.304029	27	0.124036	0	0	1
1455400_at	69219	8120	Ddah1	dimethylarginine dimethylaminohydrolase 1	Chr3: 145.892854	10.5724	11	Chr4: 23.299605	0.304029	27	0.124036	0	0	1
1457180_at			KIAA0934	KIAA0934	Chr13: 9.593174	6.91792	11.8	Chr6: 87.135128	-0.304029	27	0.124036	0	0	1
1458392_at	320273		B230208H11Rik	RIKEN cDNA B230208H11 gene	Chr5: 94.687248	4.93383	10.9	Chr13: 107.218651	0.304029	27	0.124036	0	0	1
1458817_at			5031414D18	ESTs	Chr15: 11.977582	6.15297	--	--	0.304029	27	0.124036	0	0	1
1459301_at	17536	7846	Mrg1	myeloid ecotropic viral integration site-related gene 1	Chr2: 116.035432	9.98734	12.9	Chr6: 75.355057	-0.304029	27	0.124036	0	0	1
1416043_at	50927	1856	Nasp	nuclear autoantigenic sperm protein (histone-binding)	Chr4: 116.610470	5.91994	15.7	Chr10: 107.483485	-0.303877	27	0.124238	0	0	1
1417421_at	20193	4566	S100a1	S100 calcium binding protein A1	Chr3: 90.514196	10.1762	7.5	Chr5: 76.574921	0.303877	27	0.124238	0	0	1
1432019_at	72133	34714	2610009I02Rik	RIKEN cDNA 2610009I02 gene	Chr19: 57.485638	7.00237	23.6	Chr7: 134.827021	0.303877	27	0.124238	0	0	1
1434293_at	76608	18426	1700064K09Rik	RIKEN cDNA 1700064K09 gene	Chr4: 117.004696	8.73501	12	Chr2: 168.436299	0.303877	27	0.124238	0	0	1
1437787_at	107065	65342	Lrrtm2	leucine rich repeat transmembrane neuronal 2	Chr18: 35.210150	10.2598	--	--	-0.303877	27	0.124238	0	0	1
1447724_x_at	403187	57022	Opa3	optic atrophy 3	Chr7: 19.247629	10.2767	--	--	0.303877	27	0.124238	0	0	1
1449968_s_at	224530	55855	Acate3	acetyl-Coenzyme A acetyltransferase 3	Chr15: 20.665287	9.68229	16.4	Chr9: 110.635748	-0.303877	27	0.124238	0	0	1
1454306_at	73137	12491	3110038B19Rik	RIKEN cDNA 3110038B19 gene	Chr18: 57.354999	7.11291	7.7	Chr9: 21.613311	0.303877	27	0.124238	0	0	1
1427179_at	16671	117698	Krt33b	keratin 33b	Chr11: 100.023663	8.18157	13.1	Chr10: 8.895479	0.303724	27	0.124439	0	0	1
1446619_at	66214	8544	Rgcc	regulator of cell cycle	Chr14: 79.297723	5.29174	10.3	Chr13: 106.403965	0.303724	27	0.124439	0	0	1
1448628_at	20255	7526	Scg3	secretogranin III	Chr9: 75.643515	12.244	13.5	Chr2: 157.995224	0.303724	27	0.124439	0	0	1
1428036_at	338523	25281	A630082K20Rik	jumonji C domain-containing histone demethylase 1 homolog D (S. cerevisiae)	Chr5: 137.685217	5.59466	--	--	0.303571	27	0.124641	0	0	1
1433314_at			4930486A15Rik	RIKEN cDNA 4930486A15 gene	Chr11: 57.602088	5.73014	12.3	Chr14: 116.406006	-0.303571	27	0.124641	0	0	1
1417989_at	22114	56448	Tssk1	testis-specific serine kinase 1	Chr16: 17.895189	6.92951	16.7	Chr5: 110.385941	-0.303419	27	0.124844	0	0	1
1424256_at	77974	110830	Rdh12	retinol dehydrogenase 12 (all-trans/9-cis/11-cis, Leber congenital amaurosis type 3)	Chr12: 79.222140	6.92656	--	--	0.303419	27	0.124844	0	0	1
1427039_at	13854	32172	Epn1	epsin 1	Chr7: 5.097639	10.6059	10.7	Chr12: 113.483077	0.303419	27	0.124844	0	0	1
1427381_at	16365	35405	Irg1	cis-aconitate decarboxylase, immunoresponsive gene 1	Chr14: 103.055554	6.17116	--	--	0.303419	27	0.124844	0	0	1
1427929_a_at	216134	2731	Pdxk	pyridoxal (pyridoxine, vitamin B6) kinase	Chr10: 78.436761	11.9398	16.5	Chr7: 136.806814	0.303419	27	0.124844	0	0	1
1434614_at	76074		5830443L24Rik	RIKEN cDNA 5830443L24 gene	Chr5: 151.719788	6.20327	--	--	-0.303419	27	0.124844	0	0	1
1435242_at	100710	41001	Pds5b	PDS5, regulator of cohesion maintenance, homolog B	Chr5: 150.808130	9.97244	8.9	Chr7: 62.101770	-0.303419	27	0.124844	0	0	1
1441641_at	66884	31378	Appbp2	amyloid beta precursor protein (cytoplasmic tail) binding protein 2	Chr11: 85.237233	6.24256	8.2	Chr1: 189.029118	0.303419	27	0.124844	0	0	1
1442169_at	22359	443	Vldlr	very low density lipoprotein receptor	Chr19: 27.250518	8.13169	11	Chr18: 49.267089	-0.303419	27	0.124844	0	0	1
1444305_at	140781	68044	Myh7	myosin, heavy polypeptide 7, cardiac muscle, beta	Chr2: 155.633229	7.24592	13.5	Chr9: 111.413523	0.303419	27	0.124844	0	0	1
1447512_at	12661	21314	Chl1	cell adhesion molecule with homology to L1CAM	Chr6: 103.617193	5.19812	9.8	Chr17: 90.381205	-0.303419	27	0.124844	0	0	1
1448665_at	13405	20856	Dmd	dystrophin, muscular dystrophy	ChrX: 85.204466	9.69141	11.7	Chr13: 108.150959	-0.303419	27	0.124844	0	0	1
1458789_at	97268		C230066G23Rik	RIKEN cDNA C230066G23 gene	Chr9: 58.581241	5.22148	--	--	0.303419	27	0.124844	0	0	1
AFFX-r2-Bs-phe-5_at			AFFX-r2-Bs-phe-5	Affymetrix bacterial phe gene control probe set	ChrZ: 1.000000	8.28489	--	--	0.303419	27	0.124844	0	0	1
1416163_at	26891	8067	Cops4	COP9 (constitutive photomorphogenic) homolog, subunit 4	Chr5: 100.543853	10.6344	15.2	Chr9: 99.678564	0.303266	27	0.125046	0	0	1
1426739_at	60364	32350	Donson	downstream neighbor of SON	Chr16: 91.679426	9.88171	19.5	Chr9: 110.635748	0.303266	27	0.125046	0	0	1
1437398_a_at	56752	55483	Aldh9a1	aldehyde dehydrogenase 9, subfamily A1 (GABA enzyme)	Chr1: 167.367564	9.35777	--	--	0.30316	27	0.125187	0	0	1
1422564_at	83766	81844	Actl6b	actin-like 6B	Chr5: 137.566855	10.5739	13.3	Chr14: 96.987670	0.303114	27	0.125249	0	0	1
1426064_at	337924	111391	Cyp3a11	cytochrome P450, family 3, subfamily a, polypeptide 44 (endoplasmic reticulum, glucocorticoid-induced, xenobiotic metabolism, one of five murine homolog of CYP3A4)	Chr5: 145.773983	4.84677	24.2	Chr5: 142.540279	0.303114	27	0.125249	0	0	1
1429657_at	22682	21215	Za20d2	zinc finger, A20 domain containing 2	Chr19: 21.273279	5.33341	15.8	Chr4: 63.019978	-0.303114	27	0.125249	0	0	1
1450923_at	21808	2432	Tgfb2	transforming growth factor, beta 2	Chr1: 186.623687	7.46162	10.6	Chr15: 91.720696	-0.302961	27	0.125452	0	0	1
1459661_at			AW492955	ESTs	Chr13: 25.210357	7.18639	16	Chr10: 105.018386	-0.302961	27	0.125452	0	0	1
1419229_at	194856	79553	MGC68128	EHOX-like	ChrX: 37.265936	5.34652	11.3	Chr8: 66.733971	0.302808	27	0.125655	0	0	1
1419560_at	15450	199	Lipc	lipase, hepatic	Chr9: 70.798349	5.83617	--	--	0.302808	27	0.125655	0	0	1
1419747_at	11890	912	Asgr2	asialoglycoprotein receptor 2 (minor subunit, serum glycoprotein homeostasis, liver specific drug delivery)	Chr11: 70.105811	5.9056	9.3	Chr7: 33.255566	0.302808	27	0.125655	0	0	1
1421454_at	54678	117959	Zfp108	zinc finger protein 108	Chr7: 24.261398	7.2907	--	--	-0.302808	27	0.125655	0	0	1
1421806_at	27358		Defb3	defensin beta 3	Chr8: 19.295134	5.25908	12.2	Chr7: 56.501277	-0.302808	27	0.125655	0	0	1
1423726_at	26949	36200	Vat1	vesicle amine transport protein 1 homolog (T californica)	Chr11: 101.458906	8.62606	12.8	Chr10: 68.265460	0.302808	27	0.125655	0	0	1
1423866_at	20714	40659	Serpina3k	serine (or cysteine) proteinase inhibitor, clade A, member 3K	Chr12: 104.345296	5.04001	--	--	-0.302808	27	0.125655	0	0	1
1430075_at	101943	6579	Sf3b3	splicing factor 3b, subunit 3	Chr8: 110.845782	9.01228	11.1	Chr14: 96.987670	-0.302808	27	0.125655	0	0	1
1430998_at	59010	10921	Sqrdl	sulfide quinone reductase-like (yeast)	Chr2: 122.800189	5.45419	12.3	Chr1: 10.093836	0.302808	27	0.125655	0	0	1
1436112_at	244886	17551	AI118078	expressed sequence AI118078	Chr9: 55.437831	8.31888	--	--	-0.302808	27	0.125655	0	0	1
1439250_at	386750	8955	Slitrk3	SLIT and NTRK-like family, member 3	Chr3: 73.048596	8.49894	--	--	-0.302808	27	0.125655	0	0	1
1439634_at	74694	18930	Tbc1d30	TBC1 domain family, member 30	Chr10: 121.264243	8.67536	--	--	0.302808	27	0.125655	0	0	1
1440653_at	83946	41209	Phip	pleckstrin homology domain interacting protein (insulin signaling, tumor progression, metastasis)	Chr9: 82.897197	7.76237	18.7	Chr18: 34.326524	-0.302808	27	0.125655	0	0	1
1441280_at	210741	11107	Kcnk12	potassium channel, subfamily K, member 12	Chr17: 87.745971	7.34566	--	--	0.302808	27	0.125655	0	0	1
1449696_at			Arnt	aryl hydrocarbon receptor nuclear translocator	Chr3: 95.496559	6.16616	13.4	Chr2: 181.008980	0.302808	27	0.125655	0	0	1
1452117_a_at	23880	22664	Fyb	FYN binding protein	Chr15: 6.652380	7.76641	9.9	Chr16: 44.143640	0.302808	27	0.125655	0	0	1
1452265_at	76707	41024	Clasp1	CLIP associating protein 1	Chr1: 118.608893	11.1055	45.9	Chr2: 92.374221	-0.302808	27	0.125655	0	0	1
1457520_at	252973	32616	Tcfcp2l3	transcription factor CP2-like 3	Chr15: 37.322148	7.5715	--	--	0.302808	27	0.125655	0	0	1
1416117_at	50793	8225	Orc3l	origin recognition complex, subunit 3-like (S. cerevisiae)	Chr4: 34.569289	8.13448	14.7	Chr5: 39.743292	0.302656	27	0.125858	0	0	1
1428766_at	67390	10033	Rnmtl1	RNA methyltransferase like 1	Chr11: 76.250150	9.47022	14.5	Chr9: 42.277204	0.302656	27	0.125858	0	0	1
1441812_at			8430436A10Rik	RIKEN cDNA 8430436A10	Chr3: 131.316376	5.13643	8.7	Chr12: 112.238176	-0.302656	27	0.125858	0	0	1
1446563_at			BB038663	13 days embryo forelimb cDNA, RIKEN full-length enriched library, clone:5930439P04 product:unknown EST, full insert sequence.	Chr1: 20.682020	4.67178	19.6	Chr15: 49.525111	-0.302656	27	0.125858	0	0	1
1453083_at	76229		6430701C03Rik	RIKEN cDNA 6430701C03 gene	Chr7: 9.068984	8.49228	11.4	Chr7: 111.094882	-0.302656	27	0.125858	0	0	1
1429974_at	76365	11384	Tbx18	T-box18	Chr9: 87.702911	6.04253	11.3	Chr11: 71.760962	-0.302503	27	0.126062	0	0	1
1443394_at	15364	2602	Hmga2	high mobility group AT-hook 2	Chr10: 120.411404	5.7766	13.8	Chr5: 132.505748	0.302503	27	0.126062	0	0	1
1449416_at	14366	7325	Fzd4	frizzled class receptor 4	Chr7: 89.409712	5.23685	8.4	Chr6: 74.518230	0.302503	27	0.126062	0	0	1
1416928_at	75710	34993	Rbm12	RNA binding motif protein 12	Chr2: 156.094946	8.96444	--	--	-0.302397	27	0.126204	0	0	1
1416279_at	11764	21972	Ap1b1	adaptor protein complex AP-1, beta 1 subunit	Chr11: 5.041993	10.8693	9.9	Chr9: 110.635748	0.30235	27	0.126266	0	0	1
1426510_at	109232	9334	Sccpdh	saccharopine dehydrogenase	Chr1: 179.681477	10.2609	--	--	-0.30235	27	0.126266	0	0	1
1435360_at	384991		Znf651	zinc finger protein 651	Chr9: 121.768784	9.50912	14.4	Chr12: 113.483077	0.30235	27	0.126266	0	0	1
1451206_s_at	227929	3167	Pscdbp	pleckstrin homology, Sec7 and coiled-coil domains, binding protein	Chr2: 58.132957	5.07818	--	--	-0.30235	27	0.126266	0	0	1
1457320_at	218914	41002	Wapal	wings apart-like	Chr14: 34.674326	5.27149	--	--	0.30235	27	0.126266	0	0	1
1417964_at	11776	2926	Ap3d1	adaptor-related protein complex 3, delta 1 (pigment granule trafficking)	Chr10: 80.707020	11.6353	13.5	Chr18: 34.326524	0.302198	27	0.12647	0	0	1
1419847_at	244631	48461	Pskh1	serine/threonine-protein kinase H1	Chr8: 105.923078	5.32731	13.5	Chr16: 96.944467	0.302198	27	0.12647	0	0	1
1420666_at	13447	20796	Doc2b	double C2, beta	Chr11: 75.769994	9.678	12.4	Chr7: 73.619940	0.302198	27	0.12647	0	0	1
1420889_at	15159	3897	Hccs	holocytochrome c synthetase	ChrX: 169.312815	9.52805	8.6	Chr5: 86.065740	-0.302198	27	0.12647	0	0	1
1421451_at	170788	8092	Crb1	crumbs homolog 1 (RP12, spotty retinal degeneration 8)	Chr1: 139.198417	8.09781	--	--	-0.302198	27	0.12647	0	0	1
1427909_at	224904	17699	C19orf70	QIL1 protein, human chromosome 19, open reading frame 70	Chr17: 56.607811	11.5302	--	--	0.302198	27	0.12647	0	0	1
1430775_at	72404	56839	2610034K17Rik	RIKEN cDNA 2610034K17 gene	ChrX: 23.756605	6.87034	9.9	Chr1: 184.312458	-0.302198	27	0.12647	0	0	1
1433817_at	28169	10591	Agpat3	1-acylglycerol-3-phosphate O-acyltransferase 3 (photoreceptor dependent expression)	Chr10: 78.271693	9.66677	11	Chr18: 34.326524	0.302198	27	0.12647	0	0	1
1436333_a_at	104015	48252	Synj1	synaptojanin 1 (synaptic inositol-1,4,5-trisphosphate 5- phosphatase 1)	Chr16: 90.937154	11.4045	--	--	-0.302198	27	0.12647	0	0	1
1441935_at	68558	11312	Ankra2	ankyrin repeat, family A (RFXANK-like), 2	Chr13: 98.274543	5.75211	13.5	Chr1: 189.052968	-0.302198	27	0.12647	0	0	1
1442423_at	18191	83225	Nrxn3	neurexin 3	Chr12: 88.795325	5.64328	11.5	Chr9: 57.299090	0.302198	27	0.12647	0	0	1
1442470_at	111173	14229	Rab6ip2	Rab6 interacting protein 2	Chr6: 119.603651	7.21518	--	--	-0.302198	27	0.12647	0	0	1
1442484_at	56403	4648	Syncrip	synaptotagmin binding, cytoplasmic RNA interacting protein	Chr9: 88.459168	8.09553	8.2	Chr15: 6.778180	-0.302198	27	0.12647	0	0	1
1444204_at	103889	37584	Hoxb2	homeo box B2	Chr11: 96.343068	6.82768	11.6	Chr16: 88.349276	0.302198	27	0.12647	0	0	1
1452132_at	68385	12263	0610007A15Rik	RIKEN cDNA 0610007A15 gene	Chr11: 78.179946	9.11662	--	--	0.302198	27	0.12647	0	0	1
1452860_at	50758	79859	Fbxl17	F-box and leucine-rich repeat protein 17	Chr17: 63.059633	10.5557	--	--	0.302198	27	0.12647	0	0	1
1455659_at	330401	8995	Tmcc1	transmembrane and coiled coil domains 1	Chr6: 116.018685	10.1005	--	--	0.302198	27	0.12647	0	0	1
1456806_at	320211		A130010C12Rik	RIKEN cDNA A130010C12 gene	Chr8: 117.260237	7.67086	11.2	Chr12: 105.280155	-0.302198	27	0.12647	0	0	1
1458589_at	16145	23118	Igtp	interferon gamma induced GTPase	Chr11: 58.204210	5.47069	9.5	Chr6: 136.071871	-0.302198	27	0.12647	0	0	1
1459492_at			AU024005	AU024005 EST (olfactory receptor sequence similarity)	Chr13: 10.411707	5.04296	--	--	0.302198	27	0.12647	0	0	1
1426616_at	68385	12263	Tlcd1	TLC domain containing 1	Chr11: 78.180590	7.71612	--	--	0.302091	27	0.126613	0	0	1
1418554_at	11536	5255	Admr	adrenomedullin receptor	Chr10: 127.749682	6.84961	13	Chr9: 41.993919	0.302045	27	0.126675	0	0	1
1419977_s_at	77411	32617	9530027K23Rik	RIKEN cDNA 9530027K23 gene	Chr8: 106.130065	5.28326	--	--	-0.302045	27	0.126675	0	0	1
1422113_at	114479	37311	Slc5a5	solute carrier family 5 (sodium iodide symporter), member 5	Chr8: 70.883936	7.79791	31.3	Chr8: 66.733971	0.302045	27	0.126675	0	0	1
1429039_s_at	66498	11436	1500034J01Rik	RIKEN cDNA 1500034J01 gene	Chr8: 71.475366	10.1415	24.9	Chr8: 69.741264	0.302045	27	0.126675	0	0	1
1433361_at	75167		4930527F18Rik	RIKEN cDNA 4930527F18 gene	Chr8: 83.508993	5.67639	11.3	Chr16: 80.739360	-0.302045	27	0.126675	0	0	1
1440815_x_at	73415	115686	1700049E17Rik	RIKEN cDNA 1700049E17 gene	Chr14: 41.288379	4.76209	7.2	Chr13: 109.134186	0.302045	27	0.126675	0	0	1
1451016_at	15983	21341	Ifrd2	interferon-related developmental regulator 2	Chr9: 107.591298	8.16452	12.5	Chr7: 143.090958	0.302045	27	0.126675	0	0	1
1451887_at	80877	36205	Lrba	LPS-responsive beige-like anchor	Chr3: 86.746158	7.71719	12.2	Chr10: 55.101486	-0.302045	27	0.126675	0	0	1
1458350_at	403187	57022	Opa3	optic atrophy 3 (autosomal recessive, with chorea and spastic paraplegia)	Chr7: 19.247784	8.14412	11	Chr7: 49.878125	0.302045	27	0.126675	0	0	1
1437168_at	75956	69214	Srrp	serine/arginine repetitive matrix 2	Chr4: 33.232873	8.85596	16.7	Chr2: 163.773619	-0.301893	27	0.126879	0	0	1
1448407_at	74048	81923	Vsir	V-set immunoregulatory receptor	Chr10: 60.369258	9.01062	8.7	Chr19: 38.027284	0.301893	27	0.126879	0	0	1
1416705_at	66646	12005	Rpe	ribulose-5-phosphate-3-epimerase	Chr1: 66.718928	9.27288	18.1	Chr7: 70.885958	0.30174	27	0.127084	0	0	1
1421995_at	21418	2421	Tcfap2a	transcription factor AP-2, alpha	Chr13: 40.717019	6.37021	--	--	0.30174	27	0.127084	0	0	1
1428850_x_at	66478		2410026K10Rik	RIKEN cDNA 2410026K10	ChrUn: 1.000000	9.63038	12.8	Chr10: 67.079060	0.30174	27	0.127084	0	0	1
1429645_at	72227		1700017G19Rik	RIKEN cDNA 1700017G19 gene	Chr3: 40.505159	5.25833	10.3	Chr4: 124.385897	0.30174	27	0.127084	0	0	1
1429805_at	109596		Myo1a	myosin IA	Chr10: 127.719916	7.11764	--	--	0.30174	27	0.127084	0	0	1
1441723_at	102570	3140	Slc22a13	solute carrier family 22 (organic cation transporter), member 13	Chr9: 119.192010	6.02073	14.8	Chr3: 79.673954	0.30174	27	0.127084	0	0	1
1442149_at	207592	10380	Tbc1d16	TBC1 domain family, member 16	Chr11: 119.147408	7.32445	10.2	Chr6: 32.075405	0.30174	27	0.127084	0	0	1
1454074_a_at	208606	45198	Rsrc2	arginine/serine-rich coiled-coil 2	Chr5: 123.728907	11.0227	--	--	-0.30174	27	0.127084	0	0	1
1454090_at	56075	5353	Tprt	trans-prenyltransferase	Chr2: 22.911793	6.32951	17.5	Chr9: 68.019940	-0.30174	27	0.127084	0	0	1
1456064_at	16491	20513	Kcna3	potassium voltage-gated channel, shaker-related subfamily, member 3	Chr3: 107.038778	10.9785	18	Chr7: 63.898914	-0.30174	27	0.127084	0	0	1
1416869_x_at	67218		Lime1	Lck interacting transmembrane adaptor 1	Chr2: 181.382941	9.03548	12.4	Chr18: 34.326524	0.301587	27	0.127289	0	0	1
1417333_at	54153	5080	Rasa4	RAS p21 protein activator 4	Chr5: 136.107117	6.51356	--	--	0.301587	27	0.127289	0	0	1
1420155_at	235339	6814	Dlat	dihydrolipoamide S-acetyltransferase (E2 component of pyruvate dehydrogenase complex)	Chr9: 50.639257	6.40825	--	--	0.301587	27	0.127289	0	0	1
1421625_a_at	13409	23670	Tmc1	transmembrane channel-like gene family 1	Chr19: 20.789613	4.9388	12	Chr12: 108.786161	-0.301587	27	0.127289	0	0	1
1424918_at	67249	10130	Tbc1d19	TBC1 domain family, member 19	Chr5: 53.887402	10.1963	13.3	Chr6: 115.080528	-0.301587	27	0.127289	0	0	1
1425489_at	193116	4690	D11Ertd730e	DNA segment, Chr 11, ERATO Doi 730, expressed	Chr11: 43.447404	8.49318	17.6	Chr18: 66.215554	0.301587	27	0.127289	0	0	1
1427325_s_at	100182	49947	Akna	AT-hook-containing transcription factor	Chr4: 63.367276	7.24777	13.9	Chr5: 64.269949	0.301587	27	0.127289	0	0	1
1429754_a_at	68308		4933406F09Rik	RIKEN cDNA 4933406F09 gene	Chr14: 5.221591	4.64946	10.6	Chr4: 40.278465	0.301587	27	0.127289	0	0	1
1437640_at	100223	23732	Frrs1l	ferric-chelate reductase 1-like (putative long CNS isoform of Epb41l4b, familial dysautonomia candidate)	Chr4: 56.960456	11.5565	42	Chr4: 49.771292	-0.301587	27	0.127289	0	0	1
1440200_at	58227	18933	9630031F12Rik	RIKEN cDNA 9630031F12	Chr5: 45.529788	8.84574	12.1	Chr13: 108.601670	0.301587	27	0.127289	0	0	1
1442319_at	22258	20716	Usp4	ubiquitin specific protease 4 (proto-oncogene)	Chr9: 108.385489	7.91116	16.4	Chr8: 9.530463	0.301587	27	0.127289	0	0	1
1445009_at	77031	75041	Slc9a8	solute carrier family 9 (sodium/hydrogen exchanger), member 8	Chr2: 167.434155	8.077	--	--	-0.301587	27	0.127289	0	0	1
1447283_at	211484	23531	Tsga10	testis specific 10	Chr1: 37.801556	5.93247	--	--	0.301587	27	0.127289	0	0	1
1453318_at	14166	3035	Fgf11	fibroblast growth factor 11	Chr11: 69.803899	7.98893	--	--	0.301587	27	0.127289	0	0	1
1454158_at	75739	1455	Mpp7	RIKEN cDNA 2810038M04 gene	Chr18: 7.440223	7.54533	13	Chr7: 45.458545	0.301587	27	0.127289	0	0	1
1458993_at			AU022882	ESTs	Chr8: 6.177561	4.92122	--	--	0.301587	27	0.127289	0	0	1
1419601_at	16513	1689	Kcnj10	potassium inwardly-rectifying channel, subfamily J, member 10 (astrocyte and oligodendrocyte, seizures, sensorineural deafness, ataxia, mental retardation, and electrolyte imbalance)	Chr1: 172.370724	10.6241	50	Chr4: 153.799347	0.301435	27	0.127494	0	0	1
1430601_at	70573	32392	5730478M09Rik	RIKEN cDNA 5730478M09 gene	Chr16: 22.825566	7.25952	15.2	Chr11: 71.714973	-0.301435	27	0.127494	0	0	1
1430918_at	320253	35310	45354	membrane-associated ring finger (C3HC4) 3	Chr18: 56.923591	5.18847	--	--	0.301435	27	0.127494	0	0	1
1439151_at	320183	71327	Msrb3	methionine sulfoxide reductase B3	Chr10: 120.783223	5.67366	--	--	0.301435	27	0.127494	0	0	1
1442502_at	380916	32244	Chdc1	RIKEN cDNA 4832412D13 gene	Chr14: 74.763379	8.62213	19.2	Chr3: 154.292133	-0.301435	27	0.127494	0	0	1
1443061_at	319654		6430537I21Rik	RIKEN cDNA 6430537I21 gene	Chr9: 53.210916	4.88109	11.9	Chr5: 136.015018	-0.301435	27	0.127494	0	0	1
1451598_at	18506	4515	Pax4	paired box gene 4	Chr6: 28.442376	7.65981	11	Chr8: 25.520489	0.301435	27	0.127494	0	0	1
1453728_a_at	66258	9320	Mrps17	mitochondrial ribosomal protein S17	Chr5: 129.717927	10.7662	--	--	0.301435	27	0.127494	0	0	1
1457037_at	101476	11001	Plekha1	pleckstrin homology domain containing, family A (phosphoinositide binding specific) member 1	--	6.99259	10.3	Chr2: 165.782729	0.301435	27	0.127494	0	0	1
1420432_at	110326	12888	Tas1r1	taste receptor, type 1, member 1	Chr4: 152.028101	7.40651	7	Chr9: 51.917145	0.301282	27	0.1277	0	0	1
1429916_at	68283	19280	9530077C05Rik	RIKEN cDNA 9530077C05 gene	Chr9: 22.424440	7.42007	13.1	Chr6: 85.461248	0.301282	27	0.1277	0	0	1
1454433_at	76174		6330526H18Rik	RIKEN cDNA 6330526H18 gene	Chr2: 130.869654	5.37468	--	--	-0.301282	27	0.1277	0	0	1
1457877_at	13982	47906	Esr1	estrogen receptor 1 (alpha)	Chr10: 4.875069	6.34109	9.7	Chr14: 73.465578	0.301282	27	0.1277	0	0	1
1422117_s_at	170771	15772	Khdrbs2	KH domain containing, RNA binding, signal transduction associated 2	Chr1: 32.619197	8.80968	--	--	-0.301129	27	0.127906	0	0	1
1426943_at	68510	53111	Ints1	integrator complex subunit 1	Chr5: 139.751326	9.6009	10.8	Chr18: 34.326524	0.301129	27	0.127906	0	0	1
1445116_at	30940	8374	Usp25	ubiquitin specific protease 25	Chr16: 77.079885	5.63297	--	--	-0.301129	27	0.127906	0	0	1
1447014_at			AK144361	AK144361 EST expressed in CNS	Chr1: 58.510627	7.82178	9.8	Chr7: 41.073831	-0.301129	27	0.127906	0	0	1
1452188_at	103806	8845	Maml1	mastermind like 1 (Drosophila)	Chr11: 50.256029	8.45689	11.6	Chr5: 64.340258	0.301129	27	0.127906	0	0	1
1416014_at	24015	2205	Abce1	ATP-binding cassette, sub-family E (OABP), member 1	Chr8: 79.683954	10.3045	14.8	Chr4: 153.799347	-0.300977	27	0.128112	0	0	1
1423036_at	52700	41683	Txnl5	thioredoxin-like 5	Chr11: 72.210020	5.6737	24.7	Chr19: 60.006716	0.300977	27	0.128112	0	0	1
1426886_at	211286	4738	Cln5	ceroid-lipofuscinosis, neuronal 5	Chr14: 103.077047	8.89209	--	--	0.300977	27	0.128112	0	0	1
1433035_at			5430430K15Rik	RIKEN cDNA 5430430K15 gene	Chr14: 54.446375	6.42297	9.6	Chr4: 9.284388	0.300977	27	0.128112	0	0	1
1434443_at	17222	7414	Anapc1	anaphase promoting complex subunit 1	Chr2: 128.611206	9.55949	10.2	Chr13: 101.209232	-0.300977	27	0.128112	0	0	1
1434933_at	108770		5730557L09Rik	RIKEN cDNA 5730557L09	Chr1: 160.974411	9.59773	53.6	Chr4: 9.284388	0.300977	27	0.128112	0	0	1
1441897_at	65964	32331	B230120H23Rik	RIKEN cDNA B230120H23 gene	Chr2: 72.404148	5.30926	--	--	0.300977	27	0.128112	0	0	1
1443038_at	69562	135707	Cdk13	cyclin-dependent kinase 13	Chr13: 17.710765	6.92806	--	--	0.300977	27	0.128112	0	0	1
1443470_at	320846	87599	A530058N18Rik	RIKEN cDNA A530058N18 gene	Chr2: 114.064402	6.83623	--	--	0.300977	27	0.128112	0	0	1
1448725_at	26430	50532	Parg	poly (ADP-ribose) glycohydrolase	Chr14: 32.296634	9.87924	--	--	-0.300977	27	0.128112	0	0	1
1449597_at	236874	79513	BE647313	ESTs, Weakly similar to PBAS_MOUSE Probasin precursor (PB) [M.musculus]	ChrX: 78.190276	4.82902	--	--	-0.300977	27	0.128112	0	0	1
1450177_at	18053	1877	Ngfr	nerve growth factor receptor (TNFR superfamily, member 16)	Chr11: 95.569915	6.8764	--	--	0.300977	27	0.128112	0	0	1
1451204_at	71145	12556	Scara5	scavenger receptor class A, member 5	Chr14: 65.764241	6.92011	8.5	Chr6: 132.680498	0.300977	27	0.128112	0	0	1
1452482_at	13867	20457	Erbb3	receptor tyrosine-protein kinase erbB-3 (glial growth factor receptor)	Chr10: 128.583117	7.13952	8.9	Chr3: 155.445671	0.300977	27	0.128112	0	0	1
1452750_at	71445		5530601H04Rik	RIKEN cDNA 5530601H04 non-coding RNA (sex-biased expression, females high)	ChrX: 105.038914	9.01873	--	--	-0.300977	27	0.128112	0	0	1
1418695_a_at	74287	99845	Kcmf1	potassium channel modulatory factor 1	Chr6: 72.842623	11.2273	15.8	Chr7: 40.171975	0.300824	27	0.128318	0	0	1
1428775_at	66132	45935	Kiaa0391	mitochondrial ribonuclease P protein 3	Chr12: 55.377219	8.41309	13.8	Chr6: 87.135128	0.300824	27	0.128318	0	0	1
1436401_at	271144	19566	Ankdd1b	ankyrin repeat and death domain containing 1B	Chr13: 96.416612	9.42798	13.3	Chr6: 89.010568	0.300824	27	0.128318	0	0	1
1440730_at	70656		5730526G10Rik	RIKEN cDNA 5730526G10 gene	Chr9: 15.434333	5.47164	--	--	-0.300824	27	0.128318	0	0	1
1441273_at			LOC269087	ESTs	ChrX: 147.479601	6.67333	8.6	Chr7: 143.090958	-0.300824	27	0.128318	0	0	1
1453133_at	73333	69485	Slc25a31	solute carrier family 25 (mitochondrial carrier	Chr3: 40.725020	5.13881	--	--	-0.300824	27	0.128318	0	0	1
1459193_at	19363	50190	Rad51l1	RAD51-like 1 (S. cerevisiae)	Chr12: 79.464820	5.36151	--	--	0.300824	27	0.128318	0	0	1
1435106_at	77569	18953	3732412D22Rik	RIKEN cDNA 3732412D22 gene	Chr5: 67.056585	10.7816	17.2	Chr9: 70.147380	0.300672	27	0.128524	0	0	1
1460652_at	26379	20941	Esrra	estrogen related receptor, alpha	Chr19: 6.911025	10.1155	--	--	0.300672	27	0.128524	0	0	1
1423596_at	59126	49379	Nek6	NIMA (never in mitosis a)-related expressed kinase 6 (mitotic histone kinase)	Chr2: 38.585891	8.98465	15.7	Chr9: 68.833291	0.300519	27	0.128731	0	0	1
1427782_a_at	12921	20920	Crhr1	corticotropin releasing hormone receptor 1	Chr11: 104.173322	8.50739	8.1	Chr8: 80.460107	0.300519	27	0.128731	0	0	1
1437675_at	20541	69090	Slc8a1	solute carrier family 8 (sodium/calcium exchanger), member 1	Chr17: 81.383116	9.89592	--	--	0.300519	27	0.128731	0	0	1
1450760_a_at	71777	6804	Ing3	inhibitor of growth family, member 3	Chr6: 21.974313	8.45088	8.1	Chr10: 90.617565	0.300519	27	0.128731	0	0	1
1455938_x_at	19357	38161	Rad21	RAD21 homolog	Chr15: 51.962635	9.59208	--	--	-0.300519	27	0.128731	0	0	1
1456634_at	320706	52382	9830001H06Rik	RIKEN cDNA 9830001H06 gene	Chr2: 157.015834	7.24547	47.3	Chr2: 155.235028	-0.300519	27	0.128731	0	0	1
1417051_at	18530	1943	Pcdh8	protocadherin 8	Chr14: 79.766822	10.5964	14.3	Chr5: 14.412083	-0.300366	27	0.128938	0	0	1
1420793_at	17843	74304	Mup4	major urinary protein 4	Chr4: 59.956987	4.81379	10.7	Chr4: 65.605268	0.300366	27	0.128938	0	0	1
1423990_at	100972	3135	Rab28	RAB28, member RAS oncogene family	Chr5: 41.625080	11.2434	--	--	-0.300366	27	0.128938	0	0	1
1426520_at	56057	9734	Btg4	B-cell translocation gene 4	Chr9: 51.117940	5.87983	--	--	-0.300366	27	0.128938	0	0	1
1426937_at	70717	12364	6330406I15Rik	RIKEN cDNA 6330406I15 gene	Chr5: 149.431162	6.59442	--	--	-0.300366	27	0.128938	0	0	1
1432809_at	74311		1700113P08Rik	RIKEN cDNA 1700113P08 gene	Chr12: 9.029490	4.93748	--	--	-0.300366	27	0.128938	0	0	1
1435082_at	19027	4915	Sypl	synaptophysin-like protein	Chr12: 32.977526	7.48564	11.8	Chr8: 116.807906	-0.300366	27	0.128938	0	0	1
1436672_at	14773	3879	Grk5	G protein-coupled receptor kinase 5	Chr19: 61.095555	7.76234	--	--	-0.300366	27	0.128938	0	0	1
1438574_at	269053	35474	Gpr152	G protein-coupled receptor 152	Chr19: 4.143976	7.15054	--	--	0.300366	27	0.128938	0	0	1
1438767_at	18413	10741	Osm	oncostatin M	Chr11: 4.240426	8.0103	18.7	Chr18: 56.459033	0.300366	27	0.128938	0	0	1
1446740_at			1810008K20Rik	ESTs	Chr7: 134.391694	5.02503	8.3	ChrX: 164.513168	-0.300366	27	0.128938	0	0	1
1446821_at			C920021A13	ESTs	Chr14: 84.480407	4.87927	10.8	Chr10: 115.571077	-0.300366	27	0.128938	0	0	1
1448316_at	68119	11486	Cklfsf3	chemokine-like factor super family 3	Chr8: 104.347148	8.13179	6.4	Chr6: 138.628931	0.300366	27	0.128938	0	0	1
1448532_at	67310	11344	Prlpc2	prolactin-like protein C 2	Chr13: 27.558096	5.11289	10.7	Chr12: 65.049772	0.300366	27	0.128938	0	0	1
1451629_at	320429	45845	Lbh	lupus brain antigen 1	Chr17: 72.918441	7.54622	9.1	Chr14: 48.631521	0.300366	27	0.128938	0	0	1
1455063_at	381110	71930	AW061290	expressed sequence AW061290	Chr17: 79.670584	6.93842	9.5	Chr9: 99.154581	0.300366	27	0.128938	0	0	1
1457206_at	225207	9151	Zfp521	zinc finger protein 521	Chr18: 13.900632	5.32061	13.2	Chr7: 87.733869	-0.300366	27	0.128938	0	0	1
1460452_at	68929	11406	Mospd3	motile sperm domain containing 3	Chr5: 137.596967	8.38883	8.6	Chr12: 113.483077	0.300366	27	0.128938	0	0	1
1418879_at	104943	75262	9030611O19Rik	RIKEN cDNA 9030611O19 gene	Chr12: 31.079375	8.34116	13	Chr14: 116.406006	-0.300214	27	0.129145	0	0	1
1425150_at	209186	28287	C730036D15Rik	RIKEN cDNA C730036D15 gene	Chr4: 49.380112	5.76951	12	Chr4: 66.843058	-0.300214	27	0.129145	0	0	1
1427008_at	207742	37742	4732452J19Rik	RIKEN cDNA 4732452J19 gene	Chr11: 87.734975	6.65764	--	--	0.300214	27	0.129145	0	0	1
1432516_at	74862		4930447F04Rik	RIKEN cDNA 4930447F04 gene	ChrX: 66.303462	4.64018	--	--	-0.300214	27	0.129145	0	0	1
1435246_at	74229	32702	Paqr8	progestin and adipoQ receptor family member VIII	Chr1: 20.936834	9.83483	49.5	Chr1: 119.538442	0.300214	27	0.129145	0	0	1
1435522_a_at	67695		2310016E02Rik	protein LOC67695 (P11F3 homolog, similar to ROR1)	Chr5: 30.906586	11.1432	11.7	Chr6: 115.080528	0.300214	27	0.129145	0	0	1
1436652_at	319675	27936	5830418K08Rik	RIKEN cDNA 5830418K08 gene	Chr9: 15.317036	7.22341	10.8	Chr9: 107.639250	-0.300214	27	0.129145	0	0	1
1437879_at	380959	6030	Alg10	asparagine-linked glycosylation 10 (alpha-1,2-glucosyltransferase homolog)	Chr15: 90.230130	9.07451	--	--	-0.300214	27	0.129145	0	0	1
1438944_at	227743	11473	Mapkap1	mitogen-activated protein kinase associated protein 1	Chr2: 34.609182	5.76802	--	--	0.300214	27	0.129145	0	0	1
1439112_at	72735		2810442I21Rik	RIKEN cDNA 2810442I21 gene	Chr11: 16.935193	4.72974	10.7	Chr6: 75.355057	0.300214	27	0.129145	0	0	1
1447412_at	381353	19943	Gm996	gene model 996, (NCBI)	Chr2: 25.576519	9.01752	11.7	Chr15: 3.236252	0.300214	27	0.129145	0	0	1
1455536_at			A630023A22Rik	expressed sequence AI461879	Chr14: 34.051310	6.54867	--	--	-0.300214	27	0.129145	0	0	1
1419053_at	56273	37936	Pex14	peroxisomal biogenesis factor 14	Chr4: 148.960618	10.245	--	--	0.300061	27	0.129353	0	0	1
1437725_x_at	72083	12612	Fam128b	family with sequence similarity 128, member B (TM2 domain containing 2)	Chr8: 25.023094	8.88423	--	--	0.299954	27	0.129498	0	0	1
1415766_at	20333	3597	Sec22l1	SEC22 vesicle trafficking protein-like 1	Chr3: 97.922699	10.1182	--	--	0.299908	27	0.129561	0	0	1
1419341_at	13842	22436	Epha8	Eph receptor A8	Chr4: 136.929443	8.14434	15.2	Chr8: 80.978515	0.299908	27	0.129561	0	0	1
1427746_x_at	14972	128184	H2-K1	histocompatibility 2, K1, K region (major histocompatibility complex, class I, C)	Chr17: 35.425336	7.92651	13.4	Chr18: 68.521138	0.299908	27	0.129561	0	0	1
1430288_x_at	66481	90915	Rps21	ribosomal protein S21	Chr2: 180.257840	13.572	13.7	Chr9: 64.509744	0.299908	27	0.129561	0	0	1
1432082_at	71290		4933436I20Rik	RIKEN cDNA 4933436I20 gene	Chr1: 83.662674	4.73254	--	--	0.299908	27	0.129561	0	0	1
1439686_at	56758	23186	Mbnl1	muscleblind-like 1 (Drosophila)	Chr3: 60.526831	7.07039	11.1	Chr5: 64.340258	-0.299908	27	0.129561	0	0	1
1441015_at	97268		C230066G23Rik	RIKEN cDNA C230066G23 gene	Chr12: 77.462748	4.73359	15.2	Chr7: 136.435575	0.299908	27	0.129561	0	0	1
1441182_at	52184	12011	D3Ertd250e	DNA segment, Chr 3, ERATO Doi 250, expressed	ChrX: 108.743534	7.39177	11.5	Chr12: 82.858886	0.299908	27	0.129561	0	0	1
1443422_at	73692		2410089E03Rik	RIKEN cDNA 2410089E03 gene	Chr8: 7.041383	7.89444	13.1	Chr18: 34.326524	-0.299908	27	0.129561	0	0	1
1453645_at	78449		2700046A07Rik	RIKEN cDNA 2700046A07 gene	Chr18: 62.751764	6.09342	9.9	Chr9: 62.328310	0.299908	27	0.129561	0	0	1
1458541_at	67665	9430	Dctn4	dynactin 4 (p62)	Chr18: 60.527424	7.78663	15.7	Chr9: 116.536254	-0.299908	27	0.129561	0	0	1
1415974_at	26396	48591	Map2k2	mitogen activated protein kinase kinase 2	Chr10: 81.121042	10.1195	13.5	Chr17: 90.381205	0.299756	27	0.129768	0	0	1
1420580_at	67576		4930429B21Rik	RIKEN cDNA 4930429B21 gene	Chr3: 32.366846	7.83483	--	--	0.299756	27	0.129768	0	0	1
1421974_at	68270	12256	Dnaaf1	dynein axonemal assembly factor 1	Chr8: 119.597953	6.68882	10.1	Chr12: 86.105698	0.299756	27	0.129768	0	0	1
1424172_at	14651	3890	Hagh	hydroxyacyl glutathione hydrolase	Chr17: 24.860932	11.3346	13.2	Chr9: 98.543903	0.299756	27	0.129768	0	0	1
1430311_at	17118	40623	Marcks	myristoylated alanine rich protein kinase C substrate	Chr10: 37.137611	8.34999	16.6	Chr10: 28.723083	-0.299756	27	0.129768	0	0	1
1431233_at	94220	75662	Cnnm4	cyclin M4	Chr1: 36.506864	9.64962	7.9	Chr9: 94.450087	0.299756	27	0.129768	0	0	1
1431238_at	66943	32623	Pqlc1	PQ loop repeat containing 1	Chr18: 80.272899	6.69858	16.3	Chr1: 187.578022	0.299756	27	0.129768	0	0	1
1432289_a_at	71912	12422	Jsrp1	junctional sarcoplasmic reticulum protein 1	Chr10: 80.808599	9.00976	12.3	Chr1: 3.001490	0.299756	27	0.129768	0	0	1
1434200_at	71844	40924	Nupl1	nucleoporin like 1	Chr14: 60.224047	9.81113	12.3	Chr16: 89.562158	-0.299756	27	0.129768	0	0	1
1435149_at	18803	1997	Plcg1	phospholipase C, gamma 1	Chr2: 160.762708	10.3186	13.4	Chr18: 34.326524	0.299756	27	0.129768	0	0	1
1436277_at	57295	5735	Icmt	isoprenylcysteine carboxyl methyltransferase (photoreceptor associated, 1p36.21)	Chr4: 152.307131	8.84598	16.2	Chr2: 165.782729	0.299756	27	0.129768	0	0	1
1439207_at	245468	8358	Pnma3	paraneoplastic antigen MA3	ChrX: 73.034036	6.25018	9.4	Chr9: 107.639250	0.299756	27	0.129768	0	0	1
1439209_at	21406	40774	Tcf12	transcription factor 12	Chr9: 71.942468	9.02026	9.3	Chr12: 113.483077	-0.299756	27	0.129768	0	0	1
1441404_at	18472	371	Pafah1b1	platelet-activating factor acetylhydrolase, isoform 1b, beta1 subunit	Chr11: 74.706619	8.88953	83.3	Chr19: 61.011916	0.299756	27	0.129768	0	0	1
1442428_at	233107	11450	Kctd15	potassium channel tetramerisation domain containing 15	Chr7: 34.637097	7.20547	16	Chr1: 135.169636	-0.299756	27	0.129768	0	0	1
1447545_at	27388	8462	Ptdss2	phosphatidylserine synthase 2	Chr7: 141.137805	5.03198	--	--	0.299756	27	0.129768	0	0	1
1449944_a_at	57743	38481	Sec61a2	Sec61, alpha subunit 2 (S. cerevisiae)	Chr2: 5.871447	10.9577	--	--	-0.299756	27	0.129768	0	0	1
1452036_a_at	21917	31144	Tmpo	thymopoietin	Chr10: 91.149205	9.79793	--	--	-0.299756	27	0.129768	0	0	1
1455089_at	14701	32427	Gng12	guanine nucleotide binding protein (G protein), gamma 12	Chr6: 67.020690	10.2713	--	--	-0.299756	27	0.129768	0	0	1
1457224_at			D030067O06Rik	0 day neonate thymus cDNA, RIKEN full-length enriched library, clone:A430081P18 product:unknown EST, full insert sequence.	Chr16: 57.339924	5.77278	8.7	Chr7: 3.078244	-0.299756	27	0.129768	0	0	1
1457301_at	102182	16298	AI931714	expressed sequence AI931714	Chr8: 77.555728	7.00398	7.7	Chr17: 51.734876	-0.299756	27	0.129768	0	0	1
1428569_at	68127		B230217C12Rik	RIKEN cDNA B230217C12 gene	Chr11: 97.843877	4.98937	--	--	-0.299603	27	0.129977	0	0	1
1438065_at	225283	23081	BC021395	cDNA sequence BC021395	Chr18: 24.505454	8.57789	8.9	Chr10: 88.237284	-0.299603	27	0.129977	0	0	1
1450415_at	225600	380	Pde6a	phosphodiesterase 6 alpha, cGMP-specific, retinal rod specific (key rod transduction enzyme, recessive retinitis pigmentosa)	Chr18: 61.288183	5.29862	11.4	Chr15: 103.061383	0.299603	27	0.129977	0	0	1
1453232_at	73316	57091	Calr3	calreticulin 3	Chr8: 72.427166	5.13752	14.2	Chr11: 89.094660	-0.299603	27	0.129977	0	0	1
1419097_a_at	13830	81681	Stom	stomatin	Chr2: 35.314425	8.3002	17.1	Chr17: 55.350965	0.299451	27	0.130185	0	0	1
1448663_s_at	192156	1843	Mvd	mevalonate (diphospho) decarboxylase	Chr8: 122.433637	8.57802	11.9	Chr4: 5.599068	0.299451	27	0.130185	0	0	1
1452721_a_at	67282	9364	Ccdc53	coiled-coil domain containing 53	Chr10: 88.213659	9.69477	--	--	0.299451	27	0.130185	0	0	1
1455380_at	240334	23429	C630049M13	hypothetical protein C630049M13	Chr18: 61.697172	7.56108	--	--	0.299451	27	0.130185	0	0	1
1435220_s_at	72729	41356	Cdc42se2	CDC42 small effector 2	Chr11: 54.717614	11.001	10	Chr14: 17.992554	-0.299344	27	0.130331	0	0	1
1415971_at	17118	40623	Marcks	myristoylated alanine rich protein kinase C substrate	Chr10: 37.135103	12.3936	11.1	Chr5: 117.791718	-0.299298	27	0.130394	0	0	1
1429133_at	75124	115640	Nxnl2	nucleoredoxin-like 2 (photoreceptor associated)	Chr13: 51.174656	5.89711	13.5	Chr1: 70.845025	-0.299298	27	0.130394	0	0	1
1456552_at	329003	37122	C330029B10Rik	RIKEN cDNA C330029B10 gene	Chr9: 98.949183	6.33859	--	--	-0.299191	27	0.13054	0	0	1
1417207_at	13543	20927	Dvl2	dishevelled 2, dsh homolog (Drosophila)	Chr11: 70.009522	8.45125	--	--	0.299145	27	0.130603	0	0	1
1418221_at	12992	49221	Csnd	casein delta	Chr5: 87.820972	5.60879	--	--	0.299145	27	0.130603	0	0	1
1423005_a_at	56226	23164	Espn	espin actin-binding protein (stereocilia, jerker)	Chr4: 152.121012	5.33496	13.8	Chr7: 114.697752	-0.299145	27	0.130603	0	0	1
1427139_at	17916	56276	Myo1f	myosin IF	Chr17: 33.553197	8.85551	16.1	Chr18: 34.272699	0.299145	27	0.130603	0	0	1
1427951_s_at	215814	56705	1700009P13Rik	RIKEN cDNA 1700009P13 gene	Chr10: 18.213903	10.0509	37.1	Chr15: 93.324751	0.299145	27	0.130603	0	0	1
1429655_at	67429	12128	Nudcd1	NudC domain containing 1	Chr15: 44.376186	8.25303	--	--	-0.299145	27	0.130603	0	0	1
1435725_x_at	269261		Rpl12	ribosomal protein L12	Chr2: 32.962638	12.8925	24.6	Chr12: 36.075170	0.299145	27	0.130603	0	0	1
1438455_at	78704		C330050A14Rik	RIKEN cDNA C330050A14	Chr3: 46.444649	4.91526	9.7	Chr9: 111.413523	-0.299145	27	0.130603	0	0	1
1439858_at	66522	9793	Pgpep1	pyroglutamyl-peptidase I	Chr8: 70.646536	7.19288	18.8	Chr8: 72.018414	0.299145	27	0.130603	0	0	1
1443254_at	320560	44911	D030011O10Rik	RIKEN cDNA D030011O10 gene	Chr6: 149.043387	7.40519	9.6	Chr6: 74.518230	-0.299145	27	0.130603	0	0	1
1444573_at	243968		C130040D06Rik	ESTs, Weakly similar to apoptosis-associated tyrosine kinase [] [M.musculus]	Chr7: 45.793185	5.88329	--	--	-0.299145	27	0.130603	0	0	1
1447552_s_at	109748		Catnd2	dominant cataract 5	Chr15: 30.186601	5.79497	10.1	Chr6: 40.799296	-0.299145	27	0.130603	0	0	1
1454083_at	74689		4930440C22Rik	RIKEN cDNA 4930440C22 gene	Chr1: 94.800128	5.05874	--	--	0.299145	27	0.130603	0	0	1
1456714_at	66894	48490	Wwp2	WW domain containing E3 ubiquitin protein ligase 2	Chr8: 107.558769	6.89809	--	--	-0.299145	27	0.130603	0	0	1
1457714_at	66359	11956	2310005N03Rik	RIKEN cDNA 2310005N03 gene	Chr1: 178.319286	6.33678	10.6	Chr14: 116.406006	-0.299145	27	0.130603	0	0	1
1457971_at			C030034I22Rik	RIKEN cDNA C030034I22 gene	Chr1: 10.135034	5.87542	12.5	Chr15: 91.720696	-0.299145	27	0.130603	0	0	1
1459166_at			BG067890	BG067890 EST	ChrUn: 1.000000	7.10934	15.5	Chr11: 84.419715	0.299145	27	0.130603	0	0	1
AFFX-TransRecMur/X57349_3_at	22042	2429	Tfrc	transferrin receptor	Chr16: 32.626626	8.64003	9.2	Chr8: 35.990764	-0.299145	27	0.130603	0	0	1
1422076_at	170789	3991	Pte2b	peroxisomal acyl-CoA thioesterase 1	Chr12: 84.043438	6.26828	--	--	0.298993	27	0.130812	0	0	1
1423230_at	64436	56863	Inpp5e	inositol polyphosphate-5-phosphatase E	Chr2: 26.396458	8.57364	10.1	Chr11: 84.419715	0.298993	27	0.130812	0	0	1
1423820_at	66126	41862	Elof1	elongation factor 1	Chr9: 22.113164	10.373	8.9	Chr4: 124.385897	0.298993	27	0.130812	0	0	1
1447419_at	67269	9067	Agtpbp1	ATP/GTP binding protein 1 (cytosolic carboxypeptidase 1, Purkinje cell degeneration, nervous system nuclear protein induced by axotomy protein 1)	Chr13: 59.537599	6.05362	9.1	Chr11: 104.407371	0.298993	27	0.130812	0	0	1
1448743_at	99167	8522	Ssx2ip	synovial sarcoma, X breakpoint 2 interacting protein	Chr3: 146.439594	10.2623	9.3	Chr8: 123.280979	-0.298993	27	0.130812	0	0	1
1427541_x_at	15366	8271	Hmmr	hyaluronan mediated motility receptor (RHAMM)	Chr11: 92.675571	6.99436	--	--	-0.29884	27	0.131021	0	0	1
1441266_at	94186	82078	Strn3	striatin, calmodulin binding protein 3	Chr12: 51.640259	10.453	11	Chr9: 65.630266	-0.29884	27	0.131021	0	0	1
1443295_at			BG083660	LINE and LTR repeats	Chr6: 122.918663	5.07168	--	--	0.29884	27	0.131021	0	0	1
1449733_s_at	20437	20654	Siah1a	seven in absentia 1A	Chr8: 86.724036	9.86317	14.5	Chr9: 64.509744	0.29884	27	0.131021	0	0	1
1454316_at	110593	40822	Prdm2	PR domain containing 2, with ZNF domain	Chr4: 143.102738	7.6088	--	--	0.29884	27	0.131021	0	0	1
1418801_at	74570	34523	Zkscan1	zinc finger protein with KRAB and SCAN domains 1	Chr5: 138.107277	10.4215	21.9	Chr5: 135.879195	-0.298733	27	0.131168	0	0	1
1422349_at	12770	56388	Ccr1l1	chemokine (C-C motif) receptor 1-like 1	Chr9: 123.977454	5.95666	10	Chr19: 61.011916	0.298687	27	0.131231	0	0	1
1422890_at	73173	10389	Pcdh18	protocadherin 18	Chr3: 49.744452	6.68224	20.8	Chr6: 139.034405	-0.298687	27	0.131231	0	0	1
1440567_at	228361	18204	Ambra1	Autophagy/beclin 1 regulator 1	Chr2: 91.784411	6.85733	8.8	Chr15: 95.371365	-0.298687	27	0.131231	0	0	1
1445091_at	73410		1700065D16Rik	ataxia telangiectasia and Rad3 related (Seckel syndrome)	Chr9: 95.899049	8.32264	10.4	Chr7: 70.885958	-0.298687	27	0.131231	0	0	1
1457920_at			4832404P21Rik	ESTs	Chr5: 111.593767	7.26898	--	--	0.298687	27	0.131231	0	0	1
1417855_at	68431	44220	Fbxl15	F-box and leucine-rich repeat protein 15	Chr19: 46.329410	9.70747	8.5	Chr18: 12.550519	0.298535	27	0.13144	0	0	1
1421989_s_at	23972	55840	Papss2	3'-phosphoadenosine 5'-phosphosulfate synthase 2 (Pakistani type of spondyloepimetaphyseal dysplasia)	Chr19: 32.665808	8.15503	--	--	-0.298535	27	0.13144	0	0	1
1422358_at	14291		Fpr-rs4	formyl peptide receptor, related sequence 4	Chr17: 18.022112	6.02634	15.5	Chr11: 26.718671	0.298535	27	0.13144	0	0	1
1423432_at	83946	41209	Phip	pleckstrin homology domain interacting protein (insulin signaling, tumor progression, metastasis)	Chr9: 82.900832	9.47617	--	--	-0.298535	27	0.13144	0	0	1
1427814_at			Ofa	oncofetal antigen	--	5.09223	--	--	0.298535	27	0.13144	0	0	1
1428714_at	70804	38169	Pgrmc2	progesterone receptor membrane component 2	Chr3: 41.067616	10.698	11.6	Chr12: 113.483077	0.298535	27	0.13144	0	0	1
1438304_at	319478	11878	Cxxc4	CXXC finger 4	Chr3: 134.239421	6.31562	--	--	0.298535	27	0.13144	0	0	1
1440960_at			BB236692	BB236692	Chr5: 107.659195	4.77103	14.1	Chr19: 34.201729	0.298535	27	0.13144	0	0	1
1449755_at			D7Ertd183e	Mus musculus transcribed sequences	Chr7: 118.192525	8.24463	24.5	Chr7: 125.705820	-0.298535	27	0.13144	0	0	1
1457990_at	77531	51570	Anks1b	ankyrin repeat and sterile alpha motif domain containing 1B	Chr10: 90.973041	10.5178	--	--	0.298535	27	0.13144	0	0	1
1459876_at	18160	37367	Npr1	natriuretic peptide receptor 1	Chr3: 90.460382	6.7825	11.5	Chr12: 105.280155	0.298535	27	0.13144	0	0	1
1428334_at	14628	32203	Ostm1	osteopetrosis associated transmembrane protein 1	Chr10: 42.701869	10.6259	--	--	0.298428	27	0.131588	0	0	1
1415759_a_at	68576	4668	Lamtor5	late endosomal/lysosomal adaptor, MAPK and MTOR activator 5 (hepatitis B virus X-interacting protein)	Chr3: 107.281929	11.4095	10.3	Chr16: 89.562158	0.298382	27	0.13165	0	0	1
1426169_a_at	56743	11297	Wbscr5	Williams-Beuren syndrome chromosome region 5 homolog (human)	Chr5: 134.600916	6.48916	--	--	0.298382	27	0.13165	0	0	1
1427455_x_at	16114		Igk-V28	immunoglobulin kappa chain variable 28 (V28)	Chr6: 70.726615	6.38883	9.6	Chr3: 119.424849	0.298382	27	0.13165	0	0	1
1430233_a_at	74446	49914	Slc9b1	solute carrier family 9, subfamily B (NHA1, cation proton antiporter 1), member 1	Chr3: 135.357872	4.94378	--	--	0.298382	27	0.13165	0	0	1
1432326_at	238829	79770	LOC238829	hypothetical LOC238829	--	5.61161	8.6	Chr14: 12.394086	0.298382	27	0.13165	0	0	1
1440073_at	20133	806	Rrm1	ribonucleotide reductase M1	Chr7: 102.446963	5.15983	16.2	Chr5: 65.926681	-0.298382	27	0.13165	0	0	1
1444911_at	319767	70969	9030605H24Rik	RIKEN cDNA 9030605H24 gene	Chr11: 43.152338	6.40726	13.9	Chr1: 46.908195	0.298382	27	0.13165	0	0	1
1422689_at	68274	12257	4930547C10Rik	RIKEN cDNA 4930547C10 gene	Chr4: 52.611866	5.29974	17.8	Chr9: 31.874703	0.298275	27	0.131798	0	0	1
1417696_at	20652	2333	Soat1	sterol O-acyltransferase 1	Chr1: 156.429925	8.42176	--	--	-0.29823	27	0.131861	0	0	1
1426148_at	227671	110677	Gbgt1	globoside alpha-1,3-N-acetylgalactosaminyltransferase 1	Chr2: 28.504858	6.24206	--	--	0.29823	27	0.131861	0	0	1
1434857_at	232785		Zfp783	zinc finger protein 783	Chr6: 47.952570	7.69761	20.4	Chr10: 84.364396	0.29823	27	0.131861	0	0	1
1418229_s_at	56748	6369	Hirip5	NFU1 iron-sulfur cluster scaffold homolog	Chr6: 87.023159	10.5763	20.6	Chr6: 85.461248	0.298077	27	0.132071	0	0	1
1419876_at			AI644422	AI644422 intergenic sequence	Chr1: 172.376324	8.66705	--	--	0.298077	27	0.132071	0	0	1
1436834_x_at	17449	4324	Mdh1	malate dehydrogenase 1, NAD (soluble)	Chr11: 21.557255	13.4491	--	--	-0.298077	27	0.132071	0	0	1
1448544_at	12908	598	Crat	carnitine acetyltransferase	Chr2: 30.400584	8.13738	--	--	0.298077	27	0.132071	0	0	1
1416573_at	80294	12724	Pofut2	protein O-fucosyltransferase 2	Chr10: 77.267020	7.84751	11.7	Chr7: 73.619940	0.297924	27	0.132282	0	0	1
1421813_a_at	19156	37680	Psap	prosaposin (sulfated glycoprotein 1, Gaucher disease, Tay-Sachs disease, and metachromatic leukodystrophy)	Chr10: 60.300194	12.8063	--	--	-0.297924	27	0.132282	0	0	1
1422407_s_at	15461	55890	Hras1	Harvey rat sarcoma virus oncogene 1 (RAS)	Chr7: 141.191388	11.545	8.4	Chr6: 85.461248	0.297924	27	0.132282	0	0	1
1435525_at	72844	23468	Kctd17	potassium channel tetramerisation domain 17	Chr15: 78.438835	11.2055	10.4	Chr17: 90.381205	0.297924	27	0.132282	0	0	1
1438668_x_at	233871	16513	Atxn2l	ataxin 2-like	Chr7: 126.492073	9.69286	8.8	Chr18: 35.031034	0.297924	27	0.132282	0	0	1
1442991_at	280645	50574	B3gat2	beta-1,3-glucuronyltransferase 2 (glucuronosyltransferase S)	Chr1: 23.815369	5.14636	11.5	ChrX: 134.489592	0.297924	27	0.132282	0	0	1
1443529_at	52850	64485	Sgsm1	small G protein signaling modulator 1 (RUN and TBC1 domain containing 2)	Chr5: 113.275071	8.29446	12.6	Chr15: 3.236252	0.297924	27	0.132282	0	0	1
1444825_at			Amel	ESTs	Chr8: 109.619289	7.31174	9.1	Chr12: 102.420293	0.297924	27	0.132282	0	0	1
1445211_at	29871	32146	Scmh1	sex comb on midleg homolog 1	Chr4: 120.422410	8.97258	15	Chr4: 121.397144	-0.297924	27	0.132282	0	0	1
1452192_at	234344	128518	BC053440	nuclear assembly factor 1 ribonucleoprotein	Chr8: 66.890129	9.54569	23.2	Chr13: 73.745441	0.297924	27	0.132282	0	0	1
1453580_at	71449	32285	5630401D24Rik	RIKEN cDNA 5630401D24 gene	Chr1: 162.546930	7.14599	18.6	Chr4: 101.430191	0.297924	27	0.132282	0	0	1
1454285_at			2900042E19Rik	RIKEN cDNA 2900042E19 gene	Chr17: 81.439260	5.18378	11.9	Chr5: 63.988090	-0.297924	27	0.132282	0	0	1
1457519_at	209815	16173	Oatl1	ornithine aminotransferase-like 1	ChrX: 8.153039	7.74314	14.3	Chr1: 184.312458	0.297924	27	0.132282	0	0	1
1460160_at			4930518J21Rik	adult male testis cDNA, RIKEN full-length enriched library, clone:4930520J05 product:unclassifiable, full insert sequence.	Chr5: 36.748714	6.46815	11.9	Chr5: 53.431174	0.297924	27	0.132282	0	0	1
1447443_at	94214	8854	Spock2	sparc/osteonectin, cwcv and kazal-like domains proteoglycan 2	Chr10: 60.107688	8.18932	7.9	Chr7: 55.583053	0.297817	27	0.13243	0	0	1
1456742_x_at			AV277974	polymorphic AV277974 EST sequence, Chr 11 at 99.5 Mb, similar to Tm9sf2	Chr11: 99.683910	6.70423	14.5	Chr4: 132.619876	0.297817	27	0.13243	0	0	1
1424206_at	93762	55764	Smarca5	SWI/SNF related, matrix associated, actin dependent regulator of chromatin, subfamily a, member 5	Chr8: 80.700938	10.5776	10.4	Chr17: 9.273439	-0.297772	27	0.132493	0	0	1
1430315_at	69340		1700010N08Rik	RIKEN cDNA 1700010N08 gene	Chr7: 38.307257	5.18757	--	--	0.297772	27	0.132493	0	0	1
1433585_at	238799	5358	Tnpo1	transportin 1	Chr13: 98.839216	10.2441	13.7	Chr6: 71.754167	-0.297772	27	0.132493	0	0	1
1445908_at	224045	2903	Eif2b5	eukaryotic translation initiation factor 2B, subunit 5 epsilon	Chr16: 20.504248	6.40097	9.9	Chr13: 51.671874	0.297772	27	0.132493	0	0	1
1447294_at	103583	76444	Fbxw11	F-box/WD repeat-containing protein 11	Chr11: 32.680467	6.95787	12.3	Chr1: 35.935430	-0.297772	27	0.132493	0	0	1
1452018_at	18092	22604	Nkx2-6	NK2 transcription factor related, locus 6 (Drosophila)	Chr14: 69.175016	9.17363	9.6	Chr14: 119.984934	0.297772	27	0.132493	0	0	1
1458258_at	107975	9970	Pacs1	phosphofurin acidic cluster sorting protein 1	Chr19: 5.271969	4.79186	12.1	Chr6: 148.393153	-0.297772	27	0.132493	0	0	1
1459264_at	94093	9296	Trim33	tripartite motif protein 33	Chr3: 103.337077	5.06001	10.2	Chr1: 59.379132	-0.297772	27	0.132493	0	0	1
1445340_at	105689	9005	Phr1	pam, highwire, rpm 1 MYC binding protein 2	Chr14: 103.242033	9.27267	--	--	-0.297664	27	0.132641	0	0	1
1449550_at	17913	32046	Myo1c	myosin IC	Chr11: 75.674070	6.93178	12.4	Chr7: 45.458545	-0.297619	27	0.132704	0	0	1
1422091_at	18640	88554	Pfkfb2	6-phosphofructo-2-kinase/fructose-2,6-biphosphatase 2	Chr1: 130.697619	8.37262	14.6	Chr10: 78.467837	-0.297466	27	0.132916	0	0	1
1423830_a_at	70427	18941	2700087H15Rik	RIKEN cDNA 2700087H15 gene	Chr10: 79.540403	8.80398	10.1	Chr12: 113.483077	0.297314	27	0.133128	0	0	1
1427820_at			BC021831	SINE sequence	ChrUn: 1.000000	9.42391	--	--	-0.297314	27	0.133128	0	0	1
1433590_at	73998	57095	Herc3	hect domain and RLD 3	Chr6: 58.919815	10.0798	10.5	Chr9: 113.180166	-0.297314	27	0.133128	0	0	1
1439450_x_at	319277	9077	Kiaa1033	RIKEN cDNA A230046K03 gene	Chr10: 83.591137	7.97396	9.9	Chr9: 57.299090	-0.297314	27	0.133128	0	0	1
1440565_at	56490	9226	Zbtb20	zinc finger and BTB domain containing 20 (hippocampus expression signature)	Chr16: 43.560600	8.34118	12.7	Chr6: 85.461248	-0.297314	27	0.133128	0	0	1
1443161_at	83925	8556	Trps1	trichorhinophalangeal syndrome 1	Chr15: 50.773936	9.61501	9.6	Chr12: 113.483077	-0.297314	27	0.133128	0	0	1
1446308_at	74297	87544	1700106J16Rik	RIKEN cDNA 1700106J16 gene	Chr11: 88.294720	6.75897	12.2	Chr6: 147.669319	-0.297314	27	0.133128	0	0	1
1450562_at	17071	113718	Ly6f	lymphocyte antigen 6 complex, locus F	Chr15: 75.269791	6.29167	--	--	0.297314	27	0.133128	0	0	1
1450981_at	12798	3215	Cnn2	calponin 2 (H2 smooth muscle)	Chr10: 79.994824	8.39376	15.2	Chr7: 106.624321	0.297314	27	0.133128	0	0	1
1452910_at	71458	9809	Bcor	Bcl6 interacting corepressor	ChrX: 12.037404	7.38808	12.5	Chr10: 115.571077	-0.297314	27	0.133128	0	0	1
1456927_at	17776	7428	Mast2	microtubule associated serine/threonine kinase 2	Chr4: 116.335456	7.09358	12.2	Chr6: 90.017712	-0.297314	27	0.133128	0	0	1
1457631_at			2310047N11Rik	RIKEN cDNA 2310047N11 gene	Chr1: 16.604646	4.82937	12.3	Chr6: 55.165974	0.297314	27	0.133128	0	0	1
1457653_at	106894	44229	A630042L21Rik	RIKEN cDNA A630042L21 gene	Chr18: 61.174869	8.17513	--	--	0.297314	27	0.133128	0	0	1
1423684_at	15387	81909	Hnrnpk	heterogeneous nuclear ribonucleoprotein K (pre-mRNA processing)	Chr13: 58.391458	11.8577	12.5	Chr4: 153.799347	-0.297161	27	0.13334	0	0	1
1425679_a_at	19099	31314	Mapk8ip	mitogen activated protein kinase 8 interacting protein	Chr2: 92.384273	10.944	--	--	0.297161	27	0.13334	0	0	1
1435230_at	106585	9059	Ankrd12	ankyrin repeat domain 12	Chr17: 65.967528	10.2737	11	Chr2: 34.869156	-0.297161	27	0.13334	0	0	1
1438253_at	231637	41299	Ssh1	slingshot homolog 1 (Drosophila)	Chr5: 113.941940	6.22106	9.4	Chr3: 129.482611	0.297161	27	0.13334	0	0	1
1450703_at	11988	20659	Slc7a2	solute carrier family 7 (cationic amino acid transporter, y+ system), member 2	Chr8: 40.918473	5.64082	--	--	-0.297161	27	0.13334	0	0	1
1452963_at	68283	19280	9530077C05Rik	RIKEN cDNA 9530077C05 gene	Chr9: 22.444296	7.73272	--	--	0.297161	27	0.13334	0	0	1
1453652_at	74403		4933400F21Rik	RIKEN cDNA 4933400F21 gene	Chr1: 89.677507	6.51478	14.4	Chr7: 20.042398	-0.297009	27	0.133552	0	0	1
1458583_at	73624		1700123O12Rik	RIKEN cDNA 1700123O12 gene	Chr4: 10.742797	7.79805	--	--	0.297009	27	0.133552	0	0	1
1460533_at	74156	12540	4933440K10Rik	RIKEN cDNA 4933440K10 gene	Chr13: 91.780972	5.42866	--	--	-0.297009	27	0.133552	0	0	1
1417512_at	14020	121902	Evi5	ecotropic viral integration site 5	Chr5: 107.744913	9.77277	10.5	Chr1: 55.127480	-0.296856	27	0.133764	0	0	1
1420748_a_at	30947	8096	Adat1	adenosine deaminase, tRNA-specific 1	Chr8: 111.972114	6.23444	7.7	Chr7: 117.123257	-0.296856	27	0.133764	0	0	1
1420925_at	22141	31147	Tub	tubby (membrane-bound transcription regulator, retinal degeneration 5)	Chr7: 109.033734	10.6429	--	--	0.296856	27	0.133764	0	0	1
1437037_x_at	56463	8665	Snd1	expressed sequence AL033314	Chr6: 28.888682	6.20508	7	Chr14: 99.213402	0.296856	27	0.133764	0	0	1
1444796_at	29864	32195	Rnf11	ring finger protein 11	Chr4: 109.472530	5.51278	--	--	-0.296856	27	0.133764	0	0	1
1417981_at	72999	9400	Insig2	insulin induced gene 2	Chr1: 121.304585	10.3044	12	Chr5: 123.848600	-0.296703	27	0.133977	0	0	1
1419706_a_at	83397	3740	Akap12	A kinase (PRKA) anchor protein (gravin) 12	Chr10: 4.358926	8.65213	16.8	Chr9: 113.180166	0.296703	27	0.133977	0	0	1
1419766_at	17691	7847	Snf1lk	SNF1-like kinase	Chr17: 31.844320	7.34134	--	--	0.296703	27	0.133977	0	0	1
1421301_at	22772	5171	Zic2	zinc finger protein of the cerebellum 2 (optic chiasm decussation modulator)	Chr14: 122.479295	6.42611	--	--	-0.296703	27	0.133977	0	0	1
1422248_at	16370	2673	Irs4	insulin receptor substrate 4	ChrX: 141.721555	6.22238	12.6	Chr6: 147.762453	-0.296703	27	0.133977	0	0	1
1423908_at	225887	1867	Ndufs8	NADH dehydrogenase (ubiquinone) Fe-S protein 8	Chr19: 3.910906	11.3814	11	Chr18: 12.550519	0.296703	27	0.133977	0	0	1
1430317_at	140499	10975	Ube2j2	ubiquitin-conjugating enzyme E2, J2 homolog (yeast)	Chr4: 155.945154	7.97724	49	Chr8: 108.113826	-0.296703	27	0.133977	0	0	1
1436229_at	213056	18184	BC049806	cDNA sequence BC049806	Chr1: 58.526306	9.5733	72.1	Chr7: 45.671005	0.296703	27	0.133977	0	0	1
1437312_at	12167	20322	Bmpr1b	bone morphogenetic protein receptor, type 1B (ventral retinal marker)	Chr3: 141.837254	9.05057	27.8	Chr3: 141.733523	-0.296703	27	0.133977	0	0	1
1442164_at	66352	31187	Blzf1	basic leucine zipper nuclear factor 1	Chr1: 164.289956	6.23067	13.8	Chr4: 9.284388	0.296703	27	0.133977	0	0	1
1442277_at	12660	88575	Chka	choline kinase alpha	Chr19: 3.865325	8.23367	--	--	-0.296703	27	0.133977	0	0	1
1442351_a_at	69454	3432	BC029214	RIKEN cDNA D930050G13 gene	Chr2: 25.455253	8.71512	--	--	0.296703	27	0.133977	0	0	1
1446039_at	76371		2810408B13Rik	RIKEN cDNA 2810408B13 gene	Chr3: 41.620305	7.71838	26.2	Chr6: 138.788383	0.296703	27	0.133977	0	0	1
1446672_at			BG068792	BG068792 EST (similar to olfactory receptor sequence)	Chr5: 133.458007	5.16932	12.5	Chr12: 97.343221	-0.296703	27	0.133977	0	0	1
1447072_at	54645	41348	Gripap1	GRIP1 associated protein 1	ChrX: 7.811705	6.23315	13.1	Chr13: 102.475187	-0.296703	27	0.133977	0	0	1
1451456_at	381280	10184	Hjurp	Holliday junction recognition protein (possible genome assembly position error, maps to proximal Chr 1)	Chr1: 88.274752	5.62929	31.4	Chr1: 3.001490	0.296703	27	0.133977	0	0	1
1451577_at	56490	9226	Zbtb20	zinc finger and BTB domain containing 20 (hippocampus expression signature)	Chr16: 43.619228	10.1209	11.5	Chr6: 17.345581	-0.296703	27	0.133977	0	0	1
1459253_at	105171	69318	Arrdc3	arrestin domain containing 3	Chr13: 80.884704	7.56064	--	--	-0.296703	27	0.133977	0	0	1
AFFX-BioDn-5_at			AFFX-BioDn-5	Affymetrix E. coli bioDn gene 25 pM high level hybridization control probe set	ChrZ: 1.000000	11.711	14.6	Chr10: 68.448015	0.296703	27	0.133977	0	0	1
1419506_at	14593	31267	Ggps1	geranylgeranyl diphosphate synthase 1	Chr13: 14.052135	10.1546	23.8	Chr13: 12.155223	-0.296551	27	0.13419	0	0	1
1417716_at	14719	1572	Got2	glutamate oxaloacetate transaminase 2, mitochondrial	Chr8: 95.865130	11.4651	6.8	Chr10: 56.800000	0.296551	27	0.13419	0	0	1
1418578_at	13139	1028	Dgka	diacylglycerol kinase, alpha	Chr10: 128.720288	8.42385	10	Chr5: 49.617514	0.296551	27	0.13419	0	0	1
1421983_s_at	15378	395	Hnf4a	hepatic nuclear factor 4 (autosomal dominant non-insulin-dependent diabetes mellitus type I)	Chr2: 163.571127	5.40161	10.2	Chr14: 15.951398	0.296551	27	0.13419	0	0	1
1422311_a_at	20020	721	Polr2a	polymerase (RNA) II (DNA directed) polypeptide A, 220kDa	Chr11: 69.734689	8.53197	--	--	0.296551	27	0.13419	0	0	1
1428221_at	78267	45463	Klhdc8b	kelch domain containing 8B	Chr9: 108.447874	8.97649	11.7	Chr14: 16.332466	0.296551	27	0.13419	0	0	1
1430645_at	74603		Cd200r3	CD200 receptor 3	Chr16: 44.966315	5.02996	--	--	0.296551	27	0.13419	0	0	1
1435496_at	70564	12356	Fam213a	Fam213a family with sequence similarity 213, member A	Chr7: 135.691734	5.57474	9.3	Chr16: 85.637163	0.296551	27	0.13419	0	0	1
1436275_at	80906	86999	Kcnip2	Kv channel-interacting protein 2	Chr19: 45.792393	12.025	15.1	Chr8: 80.978515	0.296551	27	0.13419	0	0	1
1440240_at	244879	1888	Npb	nuclear protein in the AT region	Chr11: 120.608623	7.80022	10.7	Chr5: 63.988090	0.296551	27	0.13419	0	0	1
1447613_at	14049	40711	Eya2	eyes absent 2	Chr2: 165.491329	5.0879	10.3	Chr18: 49.267089	0.296551	27	0.13419	0	0	1
1451845_a_at	217057	5330	A230072I16Rik	RIKEN cDNA A230072I16 gene	Chr11: 86.689591	9.53129	12.7	Chr18: 81.487857	0.296551	27	0.13419	0	0	1
1453418_at	71355	65061	Col24a1	procollagen, type 24, alpha 1	Chr3: 145.551411	5.49443	12.1	Chr15: 97.618169	0.296551	27	0.13419	0	0	1
1417897_at	107392	32260	Brms1	breast cancer metastasis-suppressor 1	Chr19: 5.048541	9.5315	12.5	Chr15: 71.508147	0.296398	27	0.134403	0	0	1
1445836_at			C230066G23Rik	ESTs, Weakly similar to hypothetical protein FLJ20489 [Homo sapiens] [H.sapiens]	ChrUn: 1.000000	6.80959	--	--	0.296398	27	0.134403	0	0	1
1416963_at	98766	9409	Ubadc1	ubiquitin associated domain containing 1	Chr2: 25.998617	10.9808	--	--	0.296291	27	0.134553	0	0	1
1458149_at	66385	2032	Ppp1r7	protein phosphatase 1, regulatory (inhibitor) subunit 7	Chr7: 99.949829	6.62686	6.6	Chr11: 88.971332	-0.296245	27	0.134617	0	0	1
1422243_at	14178	7316	Fgf7	fibroblast growth factor 7	Chr2: 126.035603	7.21186	15.7	Chr6: 8.999579	0.296245	27	0.134617	0	0	1
1436348_at	244666	32764	Sprtn	SprT-like N-terminal domain	Chr8: 124.905660	9.47744	10.5	Chr17: 90.381205	0.296245	27	0.134617	0	0	1
1421660_at	20274	2237	Scn9a	sodium channel, voltage-gated, type IX, alpha polypeptide	Chr2: 66.483044	5.60782	11	Chr7: 58.126229	-0.296093	27	0.13483	0	0	1
1425577_at	219105	16997	Zmym5	zinc finger, MYM-type 5	Chr14: 56.793334	9.42771	15.4	Chr6: 75.355057	-0.296093	27	0.13483	0	0	1
1426233_at	26398	48159	Map2k4	mitogen activated protein kinase kinase 4	Chr11: 65.689329	10.2175	8.1	Chr10: 80.258108	-0.296093	27	0.13483	0	0	1
1437365_at	106338	65358	Nsun3	NOL1/NOP2/Sun domain family 3	Chr16: 62.734273	7.39541	--	--	-0.296093	27	0.13483	0	0	1
1449434_at	12350	31298	Car3	carbonic anhydrase 3	Chr3: 14.872018	6.3656	14.8	Chr17: 79.471129	-0.296093	27	0.13483	0	0	1
1427461_at	243171		BC005561	cDNA sequence BC005561	Chr5: 104.518630	7.81346	48.3	Chr9: 101.958804	0.296093	27	0.13483	0	0	1
1430706_at	73523	51650	1700081D17Rik	RIKEN cDNA 1700081D17 gene	Chr14: 69.851626	4.7772	10.4	Chr10: 84.364396	0.296093	27	0.13483	0	0	1
1432476_at	73334		1700040F17Rik	RIKEN cDNA 1700040F17 gene	Chr15: 55.436271	5.31102	13.2	Chr2: 92.374221	0.296093	27	0.13483	0	0	1
1433971_at	100072	18942	Camta1	calmodulin binding transcription activator 1	Chr4: 151.059766	10.4607	8	Chr3: 39.285982	0.296093	27	0.13483	0	0	1
1434879_at	216150	55815	Cdc34	cell division cycle 34 homolog	Chr10: 79.685010	10.4312	10.2	Chr18: 12.550519	0.296093	27	0.13483	0	0	1
1440321_at	17776	7428	Mast2	microtubule associated serine/threonine kinase 2	Chr4: 116.330682	6.84249	14.5	Chr6: 132.680498	0.296093	27	0.13483	0	0	1
1444883_at	67226	10107	Tmem19	transmembrane protein 19	Chr10: 115.359641	7.75903	77.9	Chr16: 88.349276	0.296093	27	0.13483	0	0	1
1447322_at	225341	41214	Lims2	LIM and senescent cell antigen like domains 2	Chr18: 31.938764	6.10894	--	--	0.296093	27	0.13483	0	0	1
1450009_at	17002	1754	Ltf	lactotransferrin	Chr9: 111.031058	7.30707	12.4	Chr17: 67.101682	0.296093	27	0.13483	0	0	1
1452264_at	209039	37077	Tenc1	tensin like C1 domain-containing phosphatase	Chr15: 102.115736	7.83827	15.9	Chr12: 113.483077	0.296093	27	0.13483	0	0	1
1452539_a_at	12503	12818	Cd3z	CD3 antigen, zeta polypeptide	Chr1: 165.855172	5.31005	8	Chr12: 52.810062	0.296093	27	0.13483	0	0	1
1454522_at			4930573G07Rik	RIKEN cDNA 4930573G07 gene	Chr10: 8.231170	5.66842	21.9	Chr16: 90.776551	0.296093	27	0.13483	0	0	1
1442760_x_at	68585	10743	Rtn4	reticulon 4 (Nogo axonal guidance)	Chr11: 29.716150	8.76617	14.3	Chr18: 34.326524	-0.29594	27	0.135044	0	0	1
1459176_at	19820	7920	Rnf12	ring finger protein 12	ChrX: 103.954436	5.49822	12.9	Chr15: 3.236252	-0.29594	27	0.135044	0	0	1
1427857_x_at	384422		Igk-V8	immunoglobulin kappa chain variable 8 (V8)	Chr6: 68.990941	4.98893	9.1	Chr1: 171.051752	0.29594	27	0.135044	0	0	1
1428611_at	74244	4662	Apg7	autophagy related 7	Chr6: 114.859372	9.16409	13.6	Chr9: 108.500600	0.29594	27	0.135044	0	0	1
1444683_at			BG069068	BG069068 EST	Chr2: 71.736217	6.98164	13.1	ChrX: 57.809201	0.29594	27	0.135044	0	0	1
1446246_at	329993		Gm438	gene model 438, (NCBI), similar to arylacetamide deacetylase (esterase)	Chr4: 144.777246	5.58409	10.5	Chr6: 17.345581	0.29594	27	0.135044	0	0	1
1424022_at	71839	16325	Osgin1	oxidative stress induced growth inhibitor 1	Chr8: 119.445684	6.6887	12.1	Chr7: 41.759748	0.295788	27	0.135258	0	0	1
1425184_at	66468	11975	2810433K01Rik	RIKEN cDNA 2810433K01 gene	Chr18: 74.195320	6.39137	12.4	Chr7: 53.745822	-0.295635	27	0.135473	0	0	1
1432213_at	78419		9530047P18Rik	RIKEN cDNA 9530047P18 gene	Chr14: 65.466569	5.98787	--	--	-0.295635	27	0.135473	0	0	1
1440550_at	319874		C630013B14Rik	RIKEN cDNA C630013B14 gene	Chr14: 64.531044	5.19973	23.3	Chr1: 159.610971	-0.295635	27	0.135473	0	0	1
1445613_at	22026	2475	Nr2c2	nuclear receptor subfamily 2 group C member 2	Chr6: 92.167133	7.90063	13.3	Chr18: 34.326524	-0.295635	27	0.135473	0	0	1
1450133_at	69881		2010321J07Rik	RIKEN cDNA 2010320O07 gene	Chr5: 87.325099	5.3827	--	--	0.295635	27	0.135473	0	0	1
1452626_a_at	69064	19598	C10orf125	fucose mutarotase	Chr7: 140.101099	10.4907	11.1	Chr18: 12.550519	0.295635	27	0.135473	0	0	1
1428725_at	17344	20979	Miz1	Msx-interacting-zinc finger	Chr18: 77.155112	9.73237	--	--	-0.295482	27	0.135687	0	0	1
1430035_at	73288	11498	Vps50	VPS50 EARP/GARPII complex subunit	Chr6: 3.516692	8.58409	7.1	Chr17: 64.993855	-0.295482	27	0.135687	0	0	1
1431532_at	70936		4931400O07Rik	RIKEN cDNA 4931400O07 gene	ChrX: 62.468095	4.74753	8.2	Chr8: 90.614010	-0.295482	27	0.135687	0	0	1
1436976_a_at	226418	13176	Yod1	YOD1 OTU deubiquitinating enzyme 1 homologue	Chr1: 130.721611	9.11484	9.9	Chr2: 159.228417	-0.295482	27	0.135687	0	0	1
1437558_at	12563	21027	Cdh6	cadherin 6	Chr15: 13.033512	9.02286	--	--	-0.295482	27	0.135687	0	0	1
1437923_at	93687	37546	Csnk1a1	casein kinase 1, alpha 1 (clock regulator kinase)	Chr18: 61.586183	9.69149	10.6	Chr6: 85.461248	-0.295482	27	0.135687	0	0	1
1441101_at	94253	9004	Hecw1	HECT, C2 and WW domain containing E3 ubiquitin protein ligase 1	Chr13: 14.229277	9.02067	11.3	Chr10: 68.193535	-0.295482	27	0.135687	0	0	1
1442121_at	74100	32306	Arpp21	cyclic AMP-regulated phosphoprotein, 21 kDa	Chr9: 112.160028	10.5456	13.8	Chr10: 68.193535	-0.295482	27	0.135687	0	0	1
1450845_a_at	66882	41651	Bzw1	basic leucine zipper and W2 domains 1	Chr1: 58.405341	10.927	7.3	Chr6: 135.528208	-0.295482	27	0.135687	0	0	1
1452305_s_at	72155	12450	2610510J17Rik	RIKEN cDNA 2610510J17 gene	Chr8: 116.940916	7.06546	10.8	Chr6: 138.628931	-0.295482	27	0.135687	0	0	1
1454533_at			9430085L16Rik	RIKEN cDNA 9430085L16 gene	Chr14: 67.340983	5.45631	12.5	Chr5: 89.916659	-0.295482	27	0.135687	0	0	1
1415837_at	16612	68141	Klk6	kallikrein 6	Chr7: 44.228793	5.73719	12.1	ChrX: 165.335016	0.295482	27	0.135687	0	0	1
1420394_s_at	14727	86756	Gp49a	glycoprotein 49 A	Chr10: 51.485902	5.96336	14	Chr13: 91.157967	0.295482	27	0.135687	0	0	1
1420440_at	19064	2039	Ppy	pancreatic polypeptide	Chr11: 102.099990	6.19897	--	--	0.295482	27	0.135687	0	0	1
1422494_s_at	105278	8109	Ccrk	cell cycle related kinase	Chr13: 64.439139	8.49657	9.6	Chr11: 37.655079	0.295482	27	0.135687	0	0	1
1424192_at	68948	8328	1500011H22Rik	RIKEN cDNA 1500011H22 gene	Chr5: 122.364743	10.6908	7.5	Chr17: 52.714656	0.295482	27	0.135687	0	0	1
1424253_at	67726	10270	1810073G14Rik	RIKEN cDNA 1810073G14 gene	Chr11: 57.483057	9.33023	24.3	Chr18: 75.623649	0.295482	27	0.135687	0	0	1
1424530_at	67815	8245	Sec14l2	SEC14-like 2	Chr11: 4.097087	9.17554	10.5	Chr6: 130.521315	0.295482	27	0.135687	0	0	1
1427063_at	229722	23249	Kiaa1324	estrogen induced gene 121	Chr3: 108.458180	9.21162	9.4	Chr14: 98.200425	0.295482	27	0.135687	0	0	1
1427177_at	17281	11561	Fyco1	FYVE and coiled-coil domain containing 1	Chr9: 123.789553	9.92306	15.4	Chr18: 34.326524	0.295482	27	0.135687	0	0	1
1430611_at	70073	19298	Zdhhc25	zinc finger, DHHC domain containing 25	Chr15: 88.431886	6.56433	10.9	Chr14: 96.987670	0.295482	27	0.135687	0	0	1
1445744_at	99887	45107	4930577M16Rik	RIKEN cDNA 4930577M16 gene	Chr3: 121.218281	7.08622	--	--	0.295482	27	0.135687	0	0	1
1448533_at	66411	981	Ckap1	cytoskeleton-associated protein 1	Chr7: 30.224313	11.4756	26	Chr11: 88.843041	0.295482	27	0.135687	0	0	1
1450753_at	72310	4092	Nkg7	natural killer cell group 7 sequence	Chr7: 43.437381	6.51313	10.8	Chr11: 85.869767	0.295482	27	0.135687	0	0	1
1454354_at	14083	7314	Ptk2	PTK2 protein tyrosine kinase 2	Chr15: 73.227124	5.72915	--	--	0.295482	27	0.135687	0	0	1
1454565_at	77476		C030046M01Rik	RIKEN cDNA C030046M01 gene	Chr16: 72.732031	5.39126	--	--	0.295482	27	0.135687	0	0	1
1456759_at	241568	18696	6430556C10Rik	RIKEN cDNA 6430556C10 gene	Chr2: 97.466673	10.2666	95.6	Chr5: 119.191219	0.295482	27	0.135687	0	0	1
1417336_a_at	27359	8454	Sytl4	synaptotagmin-like 4	ChrX: 133.936564	6.10376	10.1	Chr2: 134.108441	-0.29533	27	0.135902	0	0	1
1419797_at			AA672641	Mus musculus transcribed sequences	Chr3: 50.966613	4.88871	--	--	-0.29533	27	0.135902	0	0	1
1436103_at	216363	32340	Rab3ip	RAB3A interacting protein	Chr10: 116.905811	9.08772	--	--	-0.29533	27	0.135902	0	0	1
1421557_x_at	56551	40849	Txn2	thioredoxin 2	Chr15: 77.915384	10.547	--	--	0.29533	27	0.135902	0	0	1
1426281_at	225865	14207	Catsper1	cation channel of sperm 1	Chr19: 5.339823	5.44582	21	Chr7: 49.878125	0.29533	27	0.135902	0	0	1
1431763_a_at	109660	37549	Ctrl	chymotrypsin-like	Chr8: 105.932035	7.74474	8.7	Chr7: 29.923181	0.29533	27	0.135902	0	0	1
1435328_at	54151	32791	Cyhr1	cysteine and histidine rich 1	Chr15: 76.643817	10.5271	16.4	Chr12: 113.483077	0.29533	27	0.135902	0	0	1
1440967_at			1700013G20Rik	D330036N06 product (non-coding)	Chr5: 144.279941	5.83833	21.1	Chr5: 143.513448	0.29533	27	0.135902	0	0	1
1452000_s_at	20226	4751	Sars1	seryl-aminoacyl-tRNA synthetase 1 (type 2a)	Chr3: 108.426625	10.9937	--	--	0.29533	27	0.135902	0	0	1
1458579_at			BE982174	10 days neonate cerebellum cDNA, RIKEN full-length enriched library, clone:6530401H16 product:unknown EST, full insert sequence.	Chr2: 105.660129	5.93769	15.5	Chr11: 84.419715	0.29533	27	0.135902	0	0	1
1459432_at			5031414D18	ESTs	Chr12: 54.170576	6.22029	10.2	Chr1: 187.578022	0.29533	27	0.135902	0	0	1
1436406_at			Dnaja4	4 days neonate male adipose cDNA, RIKEN full-length enriched library, clone:B430304M13 product:unknown EST, full insert sequence.	Chr19: 29.519401	6.05631	13.4	Chr7: 29.923181	-0.295177	27	0.136117	0	0	1
1420990_at	12648	68174	Chd1	chromodomain helicase DNA binding protein 1	Chr17: 15.768611	8.34917	18.3	Chr17: 9.273439	-0.295024	27	0.136333	0	0	1
1450731_s_at	94185	8696	Tnfrsf21	tumor necrosis factor receptor superfamily, member 21	Chr17: 43.088545	10.1123	9.3	Chr8: 87.261761	-0.295024	27	0.136333	0	0	1
1425084_at	231932	110774	Gimap7	GTPase, IMAP family member 7	Chr6: 48.724362	5.70914	--	--	0.295024	27	0.136333	0	0	1
1435431_at	69666	19154	Psmg4	proteasome (prosome, macropain) assembly chaperone 4	Chr13: 34.163095	10.0936	--	--	0.295024	27	0.136333	0	0	1
1442872_at	215194	41510	BC021438	cDNA sequence BC021438	Chr9: 21.277214	5.77342	9.8	Chr10: 12.953941	0.295024	27	0.136333	0	0	1
1451950_a_at	12519	3804	Cd80	CD80 antigen	Chr16: 38.473897	6.82581	12	Chr6: 89.010568	0.295024	27	0.136333	0	0	1
1454560_at	16822	4065	Lcp2	lymphocyte cytosolic protein 2	Chr11: 34.093540	6.55851	11	Chr17: 45.390975	0.295024	27	0.136333	0	0	1
1427136_s_at	218543	10581	Sfrs12	splicing factor, arginine/serine-rich 12	Chr13: 103.743304	9.31705	9.7	Chr5: 64.340476	-0.294872	27	0.136548	0	0	1
1429707_at	18786	3138	Plaa	phospholipase A2, activating protein	Chr4: 94.569472	9.57011	11.3	Chr14: 98.200425	-0.294872	27	0.136548	0	0	1
1434882_at	67154	12089	Mtdh	metadherin (astrocyte elevated gene 1)	Chr15: 34.140770	9.28212	11.4	Chr5: 76.574921	-0.294872	27	0.136548	0	0	1
1437800_at	171211	15430	Edaradd	EDAR (ectodysplasin-A receptor)-associated death domain	Chr13: 12.477259	4.99802	7.9	Chr1: 82.808132	-0.294872	27	0.136548	0	0	1
1452126_at	224585	117620	Zfp160	zinc finger protein 160	Chr17: 21.028146	8.90204	14.3	Chr17: 64.993855	-0.294872	27	0.136548	0	0	1
1456286_at	338337	5854	Cog3	component of oligomeric golgi complex 3	Chr14: 75.713516	8.69464	--	--	-0.294872	27	0.136548	0	0	1
1419285_s_at	54151	32791	Cyhr1	cysteine and histidine rich 1	Chr15: 76.644489	9.04522	10	Chr7: 82.161769	0.294872	27	0.136548	0	0	1
1420712_a_at	15451	20498	Hpn	hepsin (transmembrane protease serine 1)	Chr7: 31.098750	6.56098	--	--	0.294872	27	0.136548	0	0	1
1425119_at	23961		Oas1b	2'-5' oligoadenylate synthetase 1B	Chr5: 120.823572	8.00021	8.7	Chr17: 44.062196	0.294872	27	0.136548	0	0	1
1428297_at	26412	3370	Map4k2	mitogen activated protein kinase kinase kinase kinase 2	Chr19: 6.354370	8.19222	--	--	0.294872	27	0.136548	0	0	1
1431564_at	29815	31181	Bcar3	breast cancer anti-estrogen resistance 3	Chr3: 122.426745	7.10431	7.9	Chr19: 14.993104	0.294872	27	0.136548	0	0	1
1432316_at			4933439N14Rik	RIKEN cDNA 4933439N14 gene	Chr8: 12.504771	6.87999	13.5	Chr6: 34.195112	0.294872	27	0.136548	0	0	1
1432769_at	100434	11137	Slc44a1	solute carrier family 44, member 1 (choline transporter-like protein 1)	Chr4: 53.561356	5.14996	--	--	0.294872	27	0.136548	0	0	1
1433523_at	231858	77648	D930005D10Rik	RIKEN cDNA D930005D10 gene	Chr5: 142.484896	8.73092	20	Chr18: 34.326524	0.294872	27	0.136548	0	0	1
1434918_at	20679	22631	Sox6	SRY-box containing gene 6	Chr7: 115.471185	8.78302	12.2	Chr1: 3.001490	0.294872	27	0.136548	0	0	1
1435889_at	13728	69013	Mark2	MAP/microtubule affinity-regulating kinase 2	Chr19: 7.275426	8.65536	11.5	Chr14: 96.987670	0.294872	27	0.136548	0	0	1
1456031_at	68222	12247	4930542G03Rik	4931415M17 mRNA	--	4.981	16.6	Chr15: 71.508147	0.294872	27	0.136548	0	0	1
1456697_x_at	23857	8017	Dmtf1	cyclin D binding myb-like transcription factor 1	Chr5: 9.118894	6.13417	11.3	Chr11: 55.394264	0.294872	27	0.136548	0	0	1
1426392_a_at	74117	68483	Actr3	ARP3 actin-related protein 3 homolog	Chr1: 125.393262	11.8746	23.9	Chr2: 135.796249	-0.294719	27	0.136764	0	0	1
1456122_at			Gab3	adult male urinary bladder cDNA, RIKEN full-length enriched library, clone:9530077K08 product:unknown EST, full insert sequence.	Chr13: 9.392697	8.41892	10	Chr6: 74.518230	-0.294719	27	0.136764	0	0	1
1417686_at	56072	10462	Lgals12	lectin, galactose binding, soluble 12	Chr19: 7.596700	5.14476	--	--	0.294719	27	0.136764	0	0	1
1425739_at	18805	116234	Pld1	phospholipase D1	Chr3: 28.131512	7.02246	9.5	Chr4: 142.912003	0.294719	27	0.136764	0	0	1
1431710_at	353509		Cklfsf1	chemokine-like factor super family 1	Chr8: 104.321566	6.95015	9.8	Chr7: 63.369548	0.294719	27	0.136764	0	0	1
1436187_at	68841		1110054M08Rik	RIKEN cDNA 1110054M08	Chr16: 24.392628	8.15261	12	Chr12: 9.748445	0.294719	27	0.136764	0	0	1
1423636_at	71354	11360	Wdr31	WD repeat domain 31	Chr4: 62.455955	7.75881	9.9	Chr14: 78.783157	-0.294567	27	0.13698	0	0	1
1434346_at	70432	23064	Rufy2	RUN and FYVE domain-containing 2	Chr10: 63.003878	7.73281	9.6	Chr1: 3.001490	-0.294567	27	0.13698	0	0	1
1439340_at	13518	85087	Dst	dystonin	Chr1: 34.238284	5.93704	--	--	0.294567	27	0.13698	0	0	1
1430797_at	57258	10733	Xpo4	exportin 4	Chr14: 57.643352	5.81638	22.7	Chr9: 70.147380	-0.294414	27	0.137196	0	0	1
1442860_at	217480	37875	Dgkb	diacylglycerol kinase, beta	Chr12: 38.174514	4.9107	14	Chr1: 183.949127	-0.294414	27	0.137196	0	0	1
1455075_at	230801	5354	Pigv	phosphatidylinositol glycan anchor biosynthesis, class V (hyperphosphatasia)	Chr4: 133.661461	6.55242	13.2	Chr5: 66.348498	-0.294414	27	0.137196	0	0	1
1427930_at	216134	2731	Pdxk	pyridoxal (pyridoxine, vitamin B6) kinase	Chr10: 78.443831	8.62134	--	--	0.294414	27	0.137196	0	0	1
1440834_at	109342	65037	Slc5a10	solute carrier family 5 (sodium/glucose cotransporter), member 10	Chr11: 61.672847	7.33669	--	--	0.294414	27	0.137196	0	0	1
1447990_at	97683		C76332	expressed sequence C76332	Chr11: 91.984705	4.74937	8.7	Chr16: 10.546362	0.294414	27	0.137196	0	0	1
1443556_at	68487	10116	1110007F12Rik	RIKEN cDNA 1110007F12 gene	Chr6: 34.871217	5.53148	10.8	Chr16: 73.975266	0.294306	27	0.137349	0	0	1
1416467_at	13205	3425	Ddx3x	DEAD/H (Asp-Glu-Ala-Asp/His) box polypeptide 3, X-linked	ChrX: 13.291207	11.081	9.5	Chr5: 64.340476	-0.294261	27	0.137413	0	0	1
1417811_at	170756	41602	Slc24a6	solute carrier family 24 (sodium/potassium/calcium exchanger), member 6 (mitochondrial calcium transporter)	Chr5: 120.533445	7.72987	--	--	-0.294261	27	0.137413	0	0	1
1422887_a_at	13017	75187	Ctbp2	C-terminal binding protein 2	Chr7: 132.987834	9.10648	8.6	Chr7: 10.350588	-0.294261	27	0.137413	0	0	1
1435590_at	319896		D430047L21Rik	RIKEN cDNA D430047L21	Chr9: 7.220293	9.35366	10.7	Chr7: 45.671005	-0.294261	27	0.137413	0	0	1
1447024_at			Panx3	ESTs, Weakly similar to RIKEN cDNA 5730493B19 [] [M.musculus]	Chr1: 10.105357	7.97902	10.5	Chr1: 187.529541	-0.294261	27	0.137413	0	0	1
1449200_at	170762	43155	Nup155	nucleoporin 155	Chr15: 8.159269	9.03906	9	Chr6: 34.195112	-0.294261	27	0.137413	0	0	1
1451131_at	54208	41008	Arl6ip1	ADP-ribosylation factor-like 6 interacting protein 1	Chr7: 118.121951	11.4669	14.2	Chr13: 91.675279	-0.294261	27	0.137413	0	0	1
1454334_at			2810409C01Rik	RIKEN cDNA 2810409C01 gene	ChrX: 112.634058	5.18248	9.2	Chr17: 9.273439	-0.294261	27	0.137413	0	0	1
1455908_a_at	74617	41443	Scpep1	serine carboxypeptidase 1	Chr11: 88.924034	9.37201	7.6	Chr4: 63.019978	-0.294261	27	0.137413	0	0	1
1456871_a_at	239510	9341	Phf20l1	PHD finger protein 20-like 1	Chr15: 66.615241	9.689	10.2	Chr6: 75.355057	-0.294261	27	0.137413	0	0	1
1418725_at	66326	32634	Dnajc5b	DnaJ (Hsp40) homolog, subfamily C, member 5 beta	Chr3: 19.574788	6.22032	9.4	Chr3: 18.708963	0.294261	27	0.137413	0	0	1
1424087_at	66506	11980	1810042K04Rik	RIKEN cDNA 1810042K04 gene	Chr5: 139.823676	9.69776	--	--	0.294261	27	0.137413	0	0	1
1430696_at	11987	20658	Slc7a1	solute carrier family 7 (cationic amino acid transporter, y+ system), member 1	Chr5: 143.879970	7.3191	40.6	Chr5: 143.513448	0.294261	27	0.137413	0	0	1
1430919_at	75823		4930525F21Rik	RIKEN cDNA 4930525F21 gene	Chr2: 126.003255	6.24296	11.1	Chr19: 56.405616	0.294261	27	0.137413	0	0	1
1442247_at	192651	56892	Zfp286	zinc finger protein 286	Chr11: 62.783579	6.78083	9.1	Chr7: 58.126229	0.294261	27	0.137413	0	0	1
1445167_at	319251		9630001P10Rik	RIKEN cDNA 9630001P10 gene	Chr5: 45.640306	5.98124	12.2	Chr4: 5.599068	0.294261	27	0.137413	0	0	1
1453859_at	56046	14709	Uqcc1	RIKEN cDNA 2410003P15 gene	Chr2: 155.910459	4.94649	12.9	Chr8: 111.634875	0.294261	27	0.137413	0	0	1
1454205_at	73993		4930448A20Rik	RIKEN cDNA 4930448A20 gene	Chr7: 126.741102	5.99824	10.5	Chr1: 85.774922	0.294261	27	0.137413	0	0	1
1459937_at	11898	6899	Ass1	argininosuccinate synthetase 1	Chr2: 31.486816	5.58019	12.6	Chr18: 34.326524	0.294261	27	0.137413	0	0	1
1446503_at	93692	37566	Glrx1	glutaredoxin 1 (thioltransferase)	Chr13: 75.846673	5.44849	--	--	-0.294109	27	0.13763	0	0	1
1417925_at	20299	7529	Ccl22	chemokine (C-C motif) ligand 22	Chr8: 94.750856	7.57382	14.3	Chr13: 106.403965	0.294109	27	0.13763	0	0	1
1445405_at			A130010L24	16 days neonate thymus cDNA, RIKEN full-length enriched library, clone:A130061J10 product:hypothetical protein, full insert sequence.	Chr11: 96.564999	6.4837	--	--	0.294109	27	0.13763	0	0	1
1449554_at	21887	21059	Tle3	transducin-like enhancer of split 3, homolog of Drosophila E(spl)	Chr9: 61.414771	6.94538	--	--	0.294109	27	0.13763	0	0	1
1442269_at	72124	68701	Seh1l	sec13-like nucleoporin protein (nup107-160 sub complex subunit)	Chr18: 67.774003	8.44213	10	Chr9: 111.455945	-0.294001	27	0.137783	0	0	1
1434305_at	233073	57743	U2af1l4	U2 small nuclear RNA auxiliary factor 1-like 4	Chr7: 30.564289	10.42	12.9	Chr8: 129.271712	0.293956	27	0.137847	0	0	1
1446121_at			D830007E07	ESTs	Chr10: 92.112604	5.31707	--	--	0.293956	27	0.137847	0	0	1
1426583_at	11909	31061	Atf2	activating transcription factor 2	Chr2: 73.817000	11.79	11.5	Chr6: 85.461248	-0.293803	27	0.138064	0	0	1
1441483_at	245450	13054	Slitrk2	Slitrk2 SLIT and NTRK-like family, member 2	ChrX: 66.655504	7.54362	15.1	Chr9: 62.328310	0.293803	27	0.138064	0	0	1
1445074_at			AK052909	AK052909 EST (clone D830036I24)	Chr7: 98.682386	6.61072	16.6	Chr7: 89.603538	0.293803	27	0.138064	0	0	1
1418247_s_at	93686	49375	Rbfox2	RNA binding protein, fox-1 homolog 2	Chr15: 77.083209	8.05619	14.8	Chr11: 65.969143	-0.293651	27	0.138282	0	0	1
1423127_at	55980	4043	Impa1	inositol (myo)-1(or 4)-monophosphatase 1	Chr3: 10.314235	11.2901	22.2	Chr6: 135.257560	-0.293651	27	0.138282	0	0	1
1423281_at	20257	5102	Stmn2	stathmin-like 2	Chr3: 8.541902	11.6007	16.1	Chr6: 132.761491	-0.293651	27	0.138282	0	0	1
1428570_at	51813	3803	Ccnc	cyclin C	Chr4: 21.747494	9.05448	13.1	Chr1: 171.051752	-0.293651	27	0.138282	0	0	1
1430156_at	75116		4930520O04Rik	RIKEN cDNA 4930520O04, protein LOC75116, aorta and vein EST, Q8VDV2 protein	Chr9: 114.376632	5.85503	9.1	Chr17: 26.814003	-0.293651	27	0.138282	0	0	1
1442103_at	321000	10160	C1orf103	receptor-interacting factor 1, nuclear receptor corepressor	Chr15: 8.360304	7.49221	10.9	Chr15: 103.061383	-0.293651	27	0.138282	0	0	1
1449616_s_at	269682	4308	Golga3	golgi autoantigen, golgin subfamily a, 3	Chr5: 110.226096	9.53058	9.6	Chr3: 39.285982	-0.293651	27	0.138282	0	0	1
1451077_at			2900024C23Rik	hypothetical protein LOC67266 (or possibly far 3' UTR of Rp15)	Chr5: 107.908409	10.0403	44.4	Chr9: 104.509533	-0.293651	27	0.138282	0	0	1
1453193_s_at	16552	7796	Kif12	kinesin family member 12	Chr4: 63.165811	6.09196	10.7	Chr19: 30.698360	-0.293651	27	0.138282	0	0	1
1418284_at	21427	110905	Tcfl1	transcription factor-like 1	Chr3: 95.122378	9.79049	15.9	Chr5: 92.806561	0.293651	27	0.138282	0	0	1
1418789_at	268534	41298	Sntg2	syntrophin, gamma 2	Chr12: 30.175161	6.91461	9.9	Chr6: 71.963598	0.293651	27	0.138282	0	0	1
1428710_at	19769	56003	Rit1	Ras-like without CAAX 1	Chr3: 88.730465	8.08086	24.2	Chr7: 27.475721	0.293651	27	0.138282	0	0	1
1431492_at	70166	66969	2210418G03Rik	RIKEN cDNA 2210418G03 gene	Chr19: 34.078984	4.94347	9.1	Chr10: 67.873222	0.293651	27	0.138282	0	0	1
1434755_at	235431	21228	Coro2b	coronin, actin binding protein 2B	Chr9: 62.419605	10.7969	15.2	Chr6: 120.069654	0.293651	27	0.138282	0	0	1
1439234_a_at	69742	12328	Tm2d2	TM2 domain containing 2 (BBP-like protein 1)	Chr8: 25.022869	9.34733	9.5	Chr5: 39.743292	0.293651	27	0.138282	0	0	1
1449074_at	67077	85555	C11orf20	human chromosome 11 open reading frame 2	Chr19: 6.922623	5.62744	7.8	Chr19: 24.756942	0.293651	27	0.138282	0	0	1
1449962_at	331529	41829	4930481M05	hypothetical protein 4930481M05	ChrX: 135.312055	4.79819	9.8	Chr3: 129.037564	0.293651	27	0.138282	0	0	1
1452760_at	70312	69553	C19orf29	functional spliceosome-associated protein c, cactin homolog, human chromosome 19 open reading frame 29	Chr10: 81.325657	9.78725	15.2	Chr6: 74.867738	0.293651	27	0.138282	0	0	1
1456143_at	228880	32679	Prkcbp1	protein kinase C binding protein 1	Chr2: 165.827257	8.54154	103.9	Chr2: 165.782729	0.293651	27	0.138282	0	0	1
1456258_at	13797	3023	Emx2	empty spiracles 2 (schizencephaly, forebrain development transcription partner with Pax6 amd Fgf8)	Chr19: 59.464776	7.90888	--	--	0.293651	27	0.138282	0	0	1
1460537_at	13592	56471	Ebf2	early B-cell factor 2	Chr14: 67.341492	5.7336	11.9	Chr9: 120.307491	0.293651	27	0.138282	0	0	1
1423878_at	71683	22993	Gypc	glycophorin C	Chr18: 32.528587	7.10458	--	--	0.293498	27	0.1385	0	0	1
1429666_at	383348	44779	Kctd16	potassium channel tetramerisation domain containing 16	Chr18: 40.530856	7.94671	--	--	0.293498	27	0.1385	0	0	1
1440886_at	56248	21744	Ak3l	adenylate kinase 3 alpha-like	Chr19: 29.026122	9.70947	10.1	Chr6: 147.680269	0.293498	27	0.1385	0	0	1
1415747_s_at	66878	2843	Riok3	RIO kinase 3 (yeast)	Chr18: 12.156274	11.0726	9.9	Chr16: 73.747957	-0.293346	27	0.138718	0	0	1
1420122_at	14180	1523	Fgf9	fibroblast growth factor 9	Chr14: 58.102056	4.58307	17.4	Chr5: 81.256634	-0.293346	27	0.138718	0	0	1
1429157_at	78772		4930507C10Rik	RIKEN cDNA 4930507C10 gene	ChrUn: 1.000000	5.96052	--	--	-0.293346	27	0.138718	0	0	1
1442216_at	11972	3444	Atp6v0d1	ATPase, H+ transporting, lysosomal V0 subunit D1	Chr8: 105.529862	8.63813	11.4	Chr17: 78.441107	-0.293346	27	0.138718	0	0	1
1436395_at	239319	13067	Card6	10 days lactation, adult female mammary gland cDNA, RIKEN full-length enriched library, clone:D730008L15 product:weakly similar to CASPASE RECRUITMENT DOMAIN PROTEIN 6 [Homo sapiens], full insert sequence.	Chr15: 5.097486	7.05884	--	--	0.293346	27	0.138718	0	0	1
1449427_at	67690	12174	1700016G05Rik	RIKEN cDNA 1700016G05 gene	Chr6: 40.515053	7.07491	11.5	Chr1: 84.823360	0.293346	27	0.138718	0	0	1
1423861_at	71801	11620	Plekhf2	pleckstrin homology domain containing, family F (with FYVE domain) member 2	Chr4: 10.989041	6.03924	10.9	Chr5: 3.143128	-0.293193	27	0.138936	0	0	1
1424176_a_at	11746	68164	Anxa4	annexin A4	Chr6: 86.741836	6.56421	46.6	Chr6: 85.461248	-0.293193	27	0.138936	0	0	1
1425566_at	19712	4099	Rest	RE1-silencing transcription factor	Chr5: 77.283330	5.84518	13.7	Chr9: 120.307491	-0.293193	27	0.138936	0	0	1
1439695_a_at	240641	9418	Kif20b	kinesin family member 20B (M-phase phosphoprotein 1)	Chr19: 34.972857	5.39751	8.6	Chr5: 39.743292	-0.293193	27	0.138936	0	0	1
1448174_at	26965	2663	Cul1	cullin 1	Chr6: 47.525553	10.5861	12.6	Chr10: 91.344550	-0.293193	27	0.138936	0	0	1
1458847_at	227377	8877	Farp2	FERM, RhoGEF and pleckstrin domain protein 2	Chr1: 93.587192	5.77995	19	Chr13: 66.429640	-0.293193	27	0.138936	0	0	1
1418349_at	15200	1466	Hbegf	heparin-binding EGF-like growth factor	Chr18: 36.505056	8.50551	--	--	0.293193	27	0.138936	0	0	1
1450605_at	57253	49480	Tas2r108	taste receptor, type 2, member 108	Chr6: 40.494034	7.21601	12.6	Chr8: 35.990764	0.293193	27	0.138936	0	0	1
1416195_at	226169	9006	Pps	peroxisome proliferative activated receptor, gamma, coactivator-related 1	Chr11: 75.648295	10.0741	19.4	Chr19: 56.405616	-0.29304	27	0.139154	0	0	1
1422698_s_at	16468	31279	Jarid2	jumonji, AT rich interactive domain 2	Chr13: 44.920531	10.5369	--	--	-0.29304	27	0.139154	0	0	1
1425080_at	192651	56892	Zfp286	zinc finger protein 286	Chr11: 62.779631	8.13488	--	--	-0.29304	27	0.139154	0	0	1
1434691_at	72193	37957	Sfrs2ip	splicing factor, arginine/serine-rich 2, interacting protein	Chr15: 96.411773	9.22044	21.5	Chr9: 70.147380	-0.29304	27	0.139154	0	0	1
1439683_at	15516	74306	Hspcb	heat shock protein 1, beta	Chr3: 132.842276	5.60563	12.3	Chr1: 127.145597	-0.29304	27	0.139154	0	0	1
1444367_at	319862		E230011A21Rik	RIKEN cDNA E230008O15 gene	Chr3: 108.862743	6.73087	9.8	Chr10: 82.781727	-0.29304	27	0.139154	0	0	1
1444599_at	67345	56715	Herc4	hect domain and RLD 4	Chr10: 63.283363	7.50161	10.9	Chr9: 83.726847	-0.29304	27	0.139154	0	0	1
1445099_at			Cegf1	ESTs, Moderately similar to 0901670A c-mos gene [] [M.musculus]	Chr3: 21.997762	6.92971	18.3	Chr6: 136.071871	-0.29304	27	0.139154	0	0	1
1445160_at	260315	56688	Nav3	neuron navigator 3	Chr10: 109.700383	8.05788	9.9	Chr5: 76.574921	-0.29304	27	0.139154	0	0	1
1454816_at	19889	5042	Rp2	retinitis pigmentosa 2 (X-linked recessive)	ChrX: 20.400282	8.16794	9.7	Chr3: 28.140548	-0.29304	27	0.139154	0	0	1
1457110_at	75735	56979	Pank1	pantothenate kinase 1	Chr19: 34.876544	7.08954	7.3	Chr16: 89.833842	-0.29304	27	0.139154	0	0	1
1457672_at	109151	11844	Chd9	chromodomain helicase DNA binding protein 9	Chr8: 91.054001	10.4094	38.9	Chr8: 90.614010	-0.29304	27	0.139154	0	0	1
1458743_at	102220		E330037G11Rik	RIKEN cDNA E330037G11 gene	Chr15: 72.501322	4.95222	8.5	Chr10: 82.567868	-0.29304	27	0.139154	0	0	1
1460331_at	68059	21004	Tm9sf2	transmembrane 9 superfamily member 2 (putative endosomal transporter or channel, transferrin receptor associated)	Chr14: 122.150782	11.5109	--	--	-0.29304	27	0.139154	0	0	1
1427908_at	224630	930	Bnip1	BCL2/adenovirus E1B 19kDa-interacting protein 1, NIP1	Chr17: 26.791978	9.14215	13.9	Chr7: 89.123287	0.29304	27	0.139154	0	0	1
1430541_at	230903	13232	Fbxo44	F-box protein 44	Chr4: 148.155528	7.88265	19.6	Chr4: 144.912885	0.29304	27	0.139154	0	0	1
1440235_at	213119	2697	Itga10	integrin, alpha 10	Chr3: 96.664001	7.17599	--	--	0.29304	27	0.139154	0	0	1
1447544_at	118453	41559	Mmp28	matrix metalloproteinase 28 (epilysin)	Chr11: 83.439874	7.49123	13.9	Chr9: 83.642361	0.29304	27	0.139154	0	0	1
1455760_at	56430	74455	Rsn	restin (Reed-Steinberg cell-expressed intermediate filament-associated protein)	Chr8: 105.368749	8.98254	14.4	Chr12: 113.483077	0.29304	27	0.139154	0	0	1
AFFX-r2-Ec-bioC-5_at			AFFX-r2-Ec-bioC-5	Affymetrix E. coli bioC gene 5 pM mid level hybridization control probe set	ChrZ: 1.000000	11.2574	13.7	Chr6: 15.421102	0.29304	27	0.139154	0	0	1
AFFX-ThrX-5_at			AFFX-ThrX-5	Affymetrix bacterial ThrX gene control probe set	ChrZ: 1.000000	8.51899	--	--	0.29304	27	0.139154	0	0	1
1432901_at			6620402G01Rik	RIKEN cDNA 6620402G01 gene	Chr2: 20.759124	7.62271	--	--	-0.292888	27	0.139373	0	0	1
1458154_at			2410004E01Rik	ESTs	Chr8: 50.204272	4.65433	9.9	Chr16: 12.735935	-0.292888	27	0.139373	0	0	1
1417237_at	18806	55672	Pld2	phospholipase D2	Chr11: 70.557596	8.81388	14.6	Chr2: 157.995224	0.292888	27	0.139373	0	0	1
1419045_at	66972	11467	Slc25a23	solute carrier family 25 (mitochondrial carrier; phosphate carrier), member 23	Chr17: 57.043885	10.493	11	Chr9: 83.397633	0.292888	27	0.139373	0	0	1
1419430_at	13082	37349	Cyp26a1	cytochrome P450, family 26, subfamily a, polypeptide 1 (retinoic acid inactivation)	Chr19: 37.700703	7.60553	--	--	0.292888	27	0.139373	0	0	1
1440914_s_at	216549	9764	9130023F12Rik	RIKEN cDNA 9130023F12 gene	Chr11: 20.696061	7.56561	--	--	0.292888	27	0.139373	0	0	1
1449153_at	17381	20547	Mmp12	matrix metalloproteinase 12	Chr9: 7.357803	5.15244	--	--	0.292888	27	0.139373	0	0	1
1456100_at	280621	35357	LOC280621	similar to selenoprotein W	Chr7: 28.284710	8.03125	--	--	0.292888	27	0.139373	0	0	1
1434052_at	330941	52281	C11orf87	human chromosome 11 open reading frame 87, brain expressed (schizophrenia associated, loss of heterozygosity Chr 11 critical region 1A)	Chr9: 52.673123	11.05	--	--	0.29278	27	0.139528	0	0	1
1433179_at	67830	5468	Rer1	RER1 retention in endoplasmic reticulum 1 homolog (S. cerevisiae)	Chr4: 155.086822	7.70029	8.8	Chr3: 107.129194	0.292735	27	0.139592	0	0	1
1434812_s_at	231134	18210	A930013K19	hypothetical protein A930013K19	Chr5: 35.080593	9.75975	14.1	Chr9: 111.413523	0.292735	27	0.139592	0	0	1
1459123_at	26382	8438	Fgd2	FYVE, RhoGEF and PH domain containing 2	Chr17: 29.503008	5.70326	18.8	Chr10: 118.865562	0.292735	27	0.139592	0	0	1
1460739_at	52915	18000	D11Bwg0280e	protein DKFZp761I2123	Chr11: 6.405714	10.4036	12	Chr12: 113.483077	0.292735	27	0.139592	0	0	1
1421233_at	18771	3363	Pknox1	Pbx/knotted 1 homeobox	Chr17: 31.605537	8.47572	12.5	Chr5: 14.412083	-0.292627	27	0.139747	0	0	1
1418952_at	378431	44534	2310001N14Rik	RIKEN cDNA 2310001N14 gene	Chr10: 17.843200	7.95277	9.4	Chr15: 71.508147	-0.292582	27	0.139811	0	0	1
1428957_at	66343	12732	2300008B03Rik	RIKEN cDNA 2300008B03 gene	Chr1: 119.909956	8.16761	21.5	Chr6: 136.577090	-0.292582	27	0.139811	0	0	1
1457045_at	271786	62167	Galnt13	UDP-N-acetyl-alpha-D-galactosamine:polypeptide N-acetylgalactosaminyltransferase 13	Chr2: 55.112969	8.06886	14.8	Chr16: 78.594908	-0.292582	27	0.139811	0	0	1
1423629_at	13430	90883	Dnm2	dynamin 2	Chr9: 21.506374	9.89444	11.5	Chr9: 122.696467	0.292582	27	0.139811	0	0	1
1436655_at	66887	12050	Lonp2	lon peptidase 2, peroxisomal	Chr8: 86.716094	6.39504	13.2	Chr7: 111.781742	0.292582	27	0.139811	0	0	1
1443748_x_at	227197	3670	Ndufs1	NADH dehydrogenase (ubiquinone) Fe-S protein 1	Chr1: 54.645385	4.6225	9.1	Chr11: 71.869503	0.292582	27	0.139811	0	0	1
1443886_at			Prkcz2-201	protein kinase C, zeta 2	Chr7: 27.884672	4.99023	--	--	0.292582	27	0.139811	0	0	1
1441726_at	76499	24944	Clasp2	CLIP associating protein 2	Chr9: 113.871687	7.1689	9.4	Chr18: 34.326524	-0.29243	27	0.140031	0	0	1
1443584_at	227227		Kansl1l	KAT8 regulatory NSL complex subunit 1-like	Chr1: 66.791800	4.84938	21.2	Chr1: 191.669215	-0.29243	27	0.140031	0	0	1
1447898_s_at	67996	110783	Sfsf6	arginine/serine-rich splicing factor 6	Chr2: 162.937011	11.2808	--	--	-0.29243	27	0.140031	0	0	1
1448349_at	30960	37824	Vapa	vesicle-associated membrane protein, associated protein A	Chr17: 65.579276	6.60838	--	--	-0.29243	27	0.140031	0	0	1
1420442_at	12292	37257	Cacna1s	calcium channel, voltage-dependent, L type, alpha 1S subunit	Chr1: 136.118957	5.82222	14.3	Chr6: 89.172782	0.29243	27	0.140031	0	0	1
1421085_at	20147	279	Rs1	retinoschisin cell adhesion protein 1 (photoreceptor-enriched, retinoschisis 1)	ChrX: 160.794518	7.88322	13.3	Chr5: 49.411183	0.29243	27	0.140031	0	0	1
1422142_at	54631	20974	Nphs1	nephrosis 1, congenital, Finnish type (nephrin)	Chr7: 30.481434	7.66417	--	--	0.29243	27	0.140031	0	0	1
1426874_at	234699	40937	Edc4	enhancer of mRNA-decapping protein 4	Chr8: 105.892387	10.3146	11.5	Chr6: 87.135128	0.29243	27	0.140031	0	0	1
1431886_at	78943	55580	Ern1	endoplasmic reticulum (ER) to nucleus signalling 1	Chr11: 106.413829	5.27393	10.4	Chr14: 21.777134	0.29243	27	0.140031	0	0	1
1433117_at			2300004M11Rik	RIKEN cDNA 2300004M11 gene	Chr1: 13.146318	6.83719	10.1	Chr6: 132.680498	0.29243	27	0.140031	0	0	1
1433840_a_at	231855	18213	C330006K01Rik	RIKEN cDNA C330006K01	Chr5: 142.477340	9.50771	8.6	Chr10: 67.873222	0.29243	27	0.140031	0	0	1
1434964_at	13929	9602	X83328	archaemetzincins 2	Chr11: 109.437563	9.34702	46.8	ChrX: 117.313258	0.29243	27	0.140031	0	0	1
1435690_at	71517	10659	9030624J02Rik	RIKEN cDNA 9030624J02 gene	Chr7: 118.842261	8.89035	39.5	Chr7: 119.513433	0.29243	27	0.140031	0	0	1
1444181_at	317757	41257	Gimap5	GTPase, IMAP family member 5	Chr6: 48.753680	5.96676	--	--	0.29243	27	0.140031	0	0	1
1449485_at	19766	2820	Ripk1	receptor (TNFRSF)-interacting serine-threonine kinase 1	Chr13: 34.033177	7.83356	--	--	0.29243	27	0.140031	0	0	1
1450322_s_at	20557	83283	Slfn3	schlafen 3	Chr11: 83.188741	5.24715	--	--	0.29243	27	0.140031	0	0	1
1450876_at	12628	20086	Cfh	complement component factor h	Chr1: 140.085971	7.21977	8.8	Chr11: 71.869503	0.29243	27	0.140031	0	0	1
1451596_a_at	20698	39748	Sphk1	sphingosine kinase 1	Chr11: 116.536139	6.77851	9.2	Chr6: 128.844000	0.29243	27	0.140031	0	0	1
1452141_a_at	20363	3945	Sepp1	selenoprotein P, plasma, 1	Chr15: 3.280120	13.3541	13	Chr2: 159.228417	0.29243	27	0.140031	0	0	1
1452575_at	386382		Krtap6-3	keratin associated protein 6-3	Chr16: 89.122322	5.57362	--	--	0.29243	27	0.140031	0	0	1
1453850_at	242747	113505	MGC67181	long terminal repeat RMER6A, ERK class	Chr19: 47.026252	5.89587	--	--	0.29243	27	0.140031	0	0	1
1453914_at			AK019498	similar to heat shock protein 1	Chr13: 45.080853	5.42629	12.7	Chr6: 92.602487	0.29243	27	0.140031	0	0	1
1454386_at	229277	16628	Stoml3	stomatin (Epb7.2)-like 3	Chr3: 53.509515	5.6491	--	--	0.29243	27	0.140031	0	0	1
AFFX-BioB-5_at			AFFX-BioB-5	Affymetrix E. coli bioB gene 1.5 pM low level hybridization control probe set	ChrZ: 1.000000	9.45467	--	--	0.29243	27	0.140031	0	0	1
1440307_at	71752	37490	Gtf3c2	general transcription factor IIIC, polypeptide 2, beta	Chr5: 31.167268	8.72718	7.9	Chr15: 77.147899	-0.292277	27	0.14025	0	0	1
1456722_at	83453		Chrdl1	chordin-like 1	ChrX: 143.285759	7.98446	14.6	Chr14: 96.575877	-0.292277	27	0.14025	0	0	1
1418449_at	16763	4059	Lad1	ladinin	Chr1: 135.832385	7.21642	14.4	Chr10: 30.866226	0.292277	27	0.14025	0	0	1
1420913_at	24059	38077	Slco2a1	solute carrier organic anion transporter family, member 2a1	Chr9: 103.087324	8.45742	--	--	0.292277	27	0.14025	0	0	1
1433298_at			5830461L22Rik	RIKEN cDNA 5830461L22 gene	Chr9: 14.586658	5.35561	9	Chr19: 61.011916	0.292277	27	0.14025	0	0	1
1424273_at	226105	120027	Cyp2c70	cytochrome P450, family 2, subfamily c, polypeptide 70	Chr19: 40.153440	7.45078	--	--	0.292125	27	0.14047	0	0	1
1425979_a_at	217335	16531	Fbf1	Fas (TNFRSF6) binding factor 1	Chr11: 116.142298	10.2107	--	--	0.292125	27	0.14047	0	0	1
1427477_at	214531	12936	Tmprss13	transmembrane protease, serine 13	Chr9: 45.347074	6.01137	12	Chr9: 120.307491	0.292125	27	0.14047	0	0	1
1434901_at	381990	10837	Zbtb2	zinc finger and BTB domain containing 2	Chr10: 4.367649	9.19877	9	Chr5: 77.779809	0.292125	27	0.14047	0	0	1
1450417_a_at	67427	37417	Rps20	ribosomal protein S20 (40S ribosomal protein)	Chr4: 3.831679	6.45987	7.3	Chr9: 74.556641	-0.291972	27	0.140691	0	0	1
1421469_a_at	20850	20680	Stat5a	signal transducer and activator of transcription 5A	Chr11: 100.884661	7.85842	11.9	Chr6: 115.080528	0.291972	27	0.140691	0	0	1
1423437_at	14859	37355	Gsta3	glutathione S-transferase, alpha 3	Chr1: 21.265120	5.29501	26.8	Chr7: 105.551819	0.291972	27	0.140691	0	0	1
1452793_at	66573	45708	2810422M04Rik	RIKEN cDNA 2810422M04 gene	Chr14: 118.875546	6.41723	--	--	0.291972	27	0.140691	0	0	1
1429812_at	69885	81895	2610002D18Rik	RIKEN cDNA 2610002D18 gene	Chr4: 134.523328	6.83811	--	--	0.291864	27	0.140847	0	0	1
1419131_at	14060	1512	F13b	coagulation factor XIII, beta subunit	Chr1: 139.522405	5.19859	--	--	-0.291819	27	0.140911	0	0	1
1439586_at	56490	9226	Zbtb20	zinc finger and BTB domain containing 20 (hippocampus expression signature)	Chr16: 43.565491	9.17476	--	--	-0.291819	27	0.140911	0	0	1
1443216_at	72238	8834	Tbc1d5	TBC1 domain family, member 5	Chr17: 51.126766	7.56254	12.8	Chr17: 50.731968	-0.291819	27	0.140911	0	0	1
1456419_at	70591	11177	C17orf75	spermatogenesis-related protein (human chromosome 17 open reading frame 75)	Chr11: 80.361469	9.33659	8.3	Chr18: 34.326524	-0.291819	27	0.140911	0	0	1
1460333_at	67997	12222	1210002B07Rik	RIKEN cDNA 1210002B07 gene	Chr1: 136.433768	8.50744	33.4	Chr2: 135.796249	-0.291819	27	0.140911	0	0	1
1419083_at	21943	2744	Tnfsf11	tumor necrosis factor (ligand) superfamily, member 11	Chr14: 78.277660	4.91999	10.6	Chr17: 60.239361	0.291819	27	0.140911	0	0	1
1427521_a_at	226245	11770	9930023K05Rik	RIKEN cDNA 9930023K05 gene	Chr19: 56.485728	6.94102	15.2	Chr17: 65.067498	0.291819	27	0.140911	0	0	1
1440165_at	19264	2126	Ptprc	protein tyrosine phosphatase, receptor type, C	Chr1: 138.172007	5.15492	10.1	Chr4: 120.674911	0.291819	27	0.140911	0	0	1
1447722_at			BE951141	ESTs	Chr2: 30.671983	5.39971	--	--	0.291819	27	0.140911	0	0	1
1450306_at	22786	33483	Zp1	zona pellucida glycoprotein 1	Chr19: 10.914358	7.03797	13.9	Chr13: 106.403965	0.291819	27	0.140911	0	0	1
1451857_a_at	77583	45335	5730593N15Rik	Mus musculus RIKEN cDNA 5730593N15 gene, mRNA (cDNA clone MGC:37936 IMAGE:5125723), complete cds	Chr11: 120.653918	8.07491	15.7	Chr3: 107.129194	0.291819	27	0.140911	0	0	1
1453488_at	75802		4930458D05Rik	RIKEN cDNA 4930458D05 gene	Chr5: 100.840851	5.69638	10.5	Chr5: 143.513448	0.291819	27	0.140911	0	0	1
1455957_x_at	66996	110953	Ceacam11	CEA-related cell adhesion molecule 11	Chr7: 17.978450	4.90153	15	Chr17: 40.571110	0.291819	27	0.140911	0	0	1
1456737_x_at	113868	37497	Acaa1a	acetyl-Coenzyme A acyltransferase 1A	Chr9: 119.350172	10.4684	26.4	Chr15: 54.483349	0.291819	27	0.140911	0	0	1
1459074_at			4933427D06	ESTs, Weakly similar to L1 repeat, Tf subfamily, member 23 [] [M.musculus]	Chr7: 71.881937	5.68696	10.3	Chr10: 91.344550	0.291819	27	0.140911	0	0	1
1424152_at	99377	10716	Sall4	sal-like 4 (Drosophila)	Chr2: 168.748366	7.62437	11.6	Chr7: 44.379510	-0.291667	27	0.141132	0	0	1
1435934_at	70316	80336	Ndufab1	NADH dehydrogenase (ubiquinone) 1, alpha/beta subcomplex, 1	Chr7: 122.091695	8.30741	21	Chr19: 61.011916	-0.291667	27	0.141132	0	0	1
1445566_at	78618	8182	Centb2	centaurin, beta 2	Chr16: 31.144565	6.55666	12.7	Chr14: 34.233101	-0.291667	27	0.141132	0	0	1
1446731_at			A730016A17	7 days neonate cerebellum cDNA, RIKEN full-length enriched library, clone:A730016A17 product:unknown EST, full insert sequence.	Chr7: 51.857008	7.72835	19	Chr6: 85.461248	-0.291667	27	0.141132	0	0	1
1449624_at	228684	16802	4833415N24Rik	Mus musculus transcribed sequence	Chr2: 140.295994	7.35028	10.9	Chr4: 5.599068	-0.291667	27	0.141132	0	0	1
1458512_at	21887	21059	Tle3	transducin-like enhancer of split 3, homolog of Drosophila E(spl)	Chr9: 61.402641	7.13624	7.6	Chr12: 116.210980	-0.291667	27	0.141132	0	0	1
1428707_at	69202	32763	Ptms	parathymosin	Chr6: 124.913922	11.8381	8.5	Chr5: 66.208817	0.291667	27	0.141132	0	0	1
1435402_at	235283	18223	A930008A22Rik	RIKEN cDNA A930008A22 gene	Chr9: 40.298051	8.25967	9	Chr14: 54.847744	0.291667	27	0.141132	0	0	1
1437918_at	207819	52098	4930539E08Rik	RIKEN cDNA 4930539E08 gene	Chr17: 28.896442	8.67082	11.6	Chr5: 63.988090	0.291667	27	0.141132	0	0	1
1438595_at	106074		AW557805	expressed sequence AW557046	Chr17: 56.771628	8.48508	10.3	Chr7: 40.421635	0.291667	27	0.141132	0	0	1
1423487_at	56724	8572	Cript	postsynaptic protein CRIPT (cysteine-rich PDZ-binding protein)	Chr17: 87.035737	5.63456	--	--	-0.291361	27	0.141574	0	0	1
1423618_at	30948	113707	Bin1	bridging integrator 1	Chr18: 32.435792	7.54234	--	--	-0.291361	27	0.141574	0	0	1
1445029_at	215890	27894	A330019N05Rik	RIKEN cDNA A330019N05 gene	Chr10: 33.580734	8.03955	14.7	Chr1: 13.866151	-0.291361	27	0.141574	0	0	1
1455560_at			AK154427	AK154427 thymus EST	Chr9: 22.085563	7.01003	--	--	-0.291361	27	0.141574	0	0	1
1428911_at	67534	8764	Ttll4	tubulin tyrosine ligase-like family, member 4	Chr1: 74.701233	8.63198	11	Chr8: 38.012849	0.291361	27	0.141574	0	0	1
1446894_at	11864	7230	Arnt2	aryl hydrocarbon receptor nuclear translocator 2	Chr7: 84.347408	6.60677	--	--	0.291361	27	0.141574	0	0	1
1451559_a_at	28200	49646	Dhrs4	dehydrogenase/reductase (SDR family) member 4	Chr14: 55.490015	8.96848	8.8	Chr10: 90.617565	0.291361	27	0.141574	0	0	1
1451953_at	20600		Smr2	submaxillary gland androgen regulated protein 2	Chr5: 88.098182	6.21798	--	--	0.291361	27	0.141574	0	0	1
1456290_x_at	216527	12868	Ccm2	cerebral cavernous malformation 2 homolog	Chr11: 6.596657	10.2071	11.5	Chr16: 88.349276	0.291361	27	0.141574	0	0	1
1460463_at	74031		4632413I24Rik	RIKEN cDNA 4632413I24 gene	Chr10: 3.256216	6.38967	13.6	Chr6: 92.602487	0.291361	27	0.141574	0	0	1
1421866_at	14815	30960	Nr3c1	nuclear receptor subfamily 3, group C, member 1 (glucocorticoid receptor)	Chr18: 39.414291	9.20508	7.7	Chr19: 36.760647	-0.291209	27	0.141795	0	0	1
1423330_at	56205	37924	Ensa	endosulfine alpha (regulator of sulfonylurea-sensitive ATP-sensitive potassium channel activity)	Chr3: 95.631553	11.5993	--	--	-0.291209	27	0.141795	0	0	1
1426544_a_at	67120	12085	Ttc14	tetratricopeptide repeat domain 14	Chr3: 33.807124	10.1965	17.3	Chr6: 85.461248	-0.291209	27	0.141795	0	0	1
1439175_at	19266	88669	Ptprd	protein tyrosine phosphatase, receptor type, D	Chr4: 76.137655	8.89381	--	--	-0.291209	27	0.141795	0	0	1
1439709_at	30953	32200	Schip1	schwannomin interacting protein 1	Chr3: 68.219017	8.10381	14.6	Chr4: 44.260572	-0.291209	27	0.141795	0	0	1
1442811_at	68799	65355	Rgmb	RGM domain family, member B	Chr17: 15.819073	7.71229	12.4	Chr7: 43.061955	-0.291209	27	0.141795	0	0	1
1449521_at	17064	7823	C1qr1	complement component 1, q subcomponent, receptor 1	Chr2: 148.441145	6.311	11	Chr16: 10.816368	-0.291209	27	0.141795	0	0	1
1453186_at	66625	32802	5730406M06Rik	RIKEN cDNA 5730406M06	Chr4: 21.874369	10.0432	10.3	Chr15: 9.924453	-0.291209	27	0.141795	0	0	1
1454058_at	70985		4931406E20Rik	RIKEN cDNA 4931406E20 gene	Chr11: 88.397820	6.62963	--	--	-0.291209	27	0.141795	0	0	1
1458510_at	270156	41233	AU019823	expressed sequence AU019823	Chr9: 50.610300	6.51795	12.1	Chr9: 57.299090	-0.291209	27	0.141795	0	0	1
1458636_at	72486	11578	2610206B13Rik	RIKEN cDNA 2610206B13 gene	Chr14: 104.479634	6.56566	--	--	-0.291209	27	0.141795	0	0	1
1418747_at	20375	2346	Sfpi1	SFFV proviral integration 1	Chr2: 91.115163	8.07916	11.9	Chr6: 75.355057	0.291209	27	0.141795	0	0	1
1423573_at	57357	41385	Srd5a2l	steroid 5 alpha-reductase 2-like	Chr5: 76.154657	8.57591	13.2	Chr15: 71.508147	0.291209	27	0.141795	0	0	1
1432913_at	240899	35430	4930413P14Rik	RIKEN cDNA 4930413P14 gene	Chr1: 167.466146	5.38052	12.4	Chr7: 43.653852	0.291209	27	0.141795	0	0	1
1434544_at	66162	67895	Bola2a	BolA-like protein 2 (highly conserved)	Chr7: 126.695861	10.5151	--	--	0.291209	27	0.141795	0	0	1
1444476_at			D030007L05Rik	9 days embryo whole body cDNA, RIKEN full-length enriched library, clone:D030007L05 product:unclassifiable, full insert sequence.	Chr13: 70.655549	4.52048	8.6	ChrX: 103.536348	0.291209	27	0.141795	0	0	1
1446163_at	77316		C030011L09Rik	RIKEN cDNA C030011L09 gene	Chr19: 60.463622	7.73831	--	--	0.291209	27	0.141795	0	0	1
1449719_at	67609	27867	C3orf38	human chromosome 3 open reading frame 38	Chr16: 64.765685	4.86543	9.3	Chr10: 71.216245	0.291209	27	0.141795	0	0	1
1453016_at	72938	22947	Hspb11	heat shock protein family B (small) member 11	Chr4: 107.273626	9.47355	17.5	Chr13: 63.703994	0.291209	27	0.141795	0	0	1
1454020_at	77631		4930554H23Rik	RIKEN cDNA 4930554H23 gene	Chr7: 63.344731	6.91156	13.4	Chr19: 54.297598	0.291209	27	0.141795	0	0	1
1455084_x_at	108037	38048	Shmt2	serine hydroxymethyl transferase 2 (mitochondrial)	Chr10: 127.517393	8.72097	15.6	Chr10: 101.838024	0.291209	27	0.141795	0	0	1
1440399_at	77107		5930426O13Rik	RIKEN cDNA 5930426O13 gene	Chr11: 85.070079	4.6064	--	--	-0.291056	27	0.142017	0	0	1
1443042_at	320996		D130047N11Rik	RIKEN cDNA D130047N11 gene	Chr16: 72.817619	7.28984	--	--	-0.291056	27	0.142017	0	0	1
1456632_at	14025	11284	Bcl11a	B-cell CLL/lymphoma 11A (zinc finger protein)	Chr11: 24.166781	9.32934	11.7	Chr6: 74.867738	-0.291056	27	0.142017	0	0	1
1421119_at	16565	56868	Kif21b	kinesin family member 21B	Chr1: 136.172908	6.68105	9.4	Chr6: 85.461248	0.291056	27	0.142017	0	0	1
1422811_at	26457	8063	Slc27a1	solute carrier family 27 (fatty acid transporter), member 1	Chr8: 71.586134	9.81507	17.1	Chr8: 68.799157	0.291056	27	0.142017	0	0	1
1440787_s_at	71769	49781	1300007O09Rik	RIKEN cDNA 1300007O09 gene	Chr10: 111.301513	7.56398	26.8	Chr16: 80.542647	0.291056	27	0.142017	0	0	1
1444172_at	70317	53461	2600005N12Rik	RIKEN cDNA 2600005N12 gene	Chr3: 88.138182	6.26296	12.8	Chr10: 89.492468	0.291056	27	0.142017	0	0	1
1459719_at	214944	69385	Mob3b	Mps One Binder kinase activator 3B	Chr4: 34.979598	5.28796	--	--	-0.290904	27	0.142239	0	0	1
1419999_at	18518	44067	Igbp1	immunoglobulin (CD79A) binding protein 1	ChrX: 100.515556	8.21688	12.7	Chr12: 104.628822	0.290904	27	0.142239	0	0	1
1427850_x_at	16061		Igh-VJ558	immunoglobulin heavy chain (J558 family)	Chr12: 115.461064	6.11116	--	--	-0.290751	27	0.142461	0	0	1
1433572_a_at	218236	8752	Fam120a	family with sequence similarity 120A (protein LOC23196)	Chr13: 48.879241	11.5226	8.3	Chr14: 78.286799	-0.290751	27	0.142461	0	0	1
1438634_x_at	16796	4480	Lasp1	LIM and SH3 protein 1	Chr11: 97.838653	11.4362	10.7	Chr4: 63.019978	-0.290751	27	0.142461	0	0	1
1429267_at	329910	11977	Acot11	acyl-CoA thioesterase 11	Chr4: 106.739813	9.66339	--	--	0.290751	27	0.142461	0	0	1
1435809_at	545554	82882	Ankrd34	ankyrin repeat domain 34	Chr3: 96.599228	9.71918	--	--	0.290751	27	0.142461	0	0	1
1436055_at	74488	26080	Lrrc15	leucine rich repeat containing 15	Chr16: 30.269345	6.60864	--	--	0.290751	27	0.142461	0	0	1
1450534_x_at	15018	128352	H2-Q7	H-2 class I histocompatibility antigen, Q7 alpha Q7 to Q5	Chr17: 35.324153	7.50133	14.1	Chr12: 36.689834	0.290751	27	0.142461	0	0	1
1454546_at			4933403L11Rik	RIKEN cDNA 4933403L11 gene	Chr2: 11.383964	6.96121	--	--	0.290751	27	0.142461	0	0	1
1425768_at	66593	10532	Diablo	diablo (second mitochondria-derived activator of caspase)	Chr5: 123.515920	7.97611	8.9	Chr1: 59.379132	-0.290598	27	0.142684	0	0	1
1427310_at	207165	114397	Bptf	bromodomain PHD finger transcription factor	Chr11: 107.080752	10.6497	11.6	Chr5: 64.340476	-0.290598	27	0.142684	0	0	1
1438046_at	270156	41233	AU019823	expressed sequence AU019823	Chr9: 50.605362	8.0284	12.1	Chr17: 11.874328	-0.290598	27	0.142684	0	0	1
1442538_at	214742	69249	Rcor3	REST corepressor 3	Chr1: 192.109252	8.46962	12.1	Chr17: 76.006506	-0.290598	27	0.142684	0	0	1
1443507_at	20534	7543	Slc4a1ap	solute carrier family 4 (anion exchanger), member 1, adaptor protein	Chr5: 31.535398	4.91471	--	--	-0.290598	27	0.142684	0	0	1
1445506_at	67477	12142	1300007F04Rik	RIKEN cDNA 1300007F04 gene	Chr11: 77.538260	5.87155	9.8	Chr16: 96.944467	-0.290598	27	0.142684	0	0	1
1446348_at	399558	8291	Flrt2	fibronectin leucine rich transmembrane protein 2	Chr12: 95.765759	6.26008	13.7	Chr7: 41.073831	-0.290598	27	0.142684	0	0	1
1456977_at			B230208H11Rik	B230208H11Rik	Chr4: 156.156200	5.20517	--	--	-0.290598	27	0.142684	0	0	1
1418638_at	14999	68231	H2-DMb1	histocompatibility 2, class II, locus Mb1	Chr17: 33.633232	5.91809	11.7	Chr19: 36.760647	0.290598	27	0.142684	0	0	1
1419541_at	67395	11877	4930403L05Rik	RIKEN cDNA 4930403L05 gene	ChrX: 15.110678	6.88375	--	--	0.290598	27	0.142684	0	0	1
1419625_at	15482	117706	Hspa1l	heat shock protein 1-like	Chr17: 34.978706	5.17687	--	--	0.290598	27	0.142684	0	0	1
1420785_at	14389	69067	Gab2	growth factor receptor bound protein 2-associated protein 2	Chr7: 97.302403	7.9425	11.4	Chr10: 56.800000	0.290598	27	0.142684	0	0	1
1424411_at	407243	33615	Kua	ubiquitin-conjugating enzyme variant Kua	Chr2: 167.643429	9.52823	10	Chr17: 65.067498	0.290598	27	0.142684	0	0	1
1433685_a_at	381280	10184	Hjurp	Holliday junction recognition protein (possible genome assembly position error, maps to proximal Chr 1)	Chr1: 88.263414	9.46978	80.1	Chr1: 3.001490	0.290598	27	0.142684	0	0	1
1436206_at	269529	19544	Fbxo10	F-box protein 10	Chr4: 45.034648	9.94339	--	--	0.290598	27	0.142684	0	0	1
1436576_at	215900	25235	A630077B13Rik	RIKEN cDNA A630077B13 gene	Chr10: 34.126152	6.14489	--	--	0.290598	27	0.142684	0	0	1
1444718_at	328833	81906	AW049306	AV140744	Chr17: 48.300399	5.57182	--	--	0.290598	27	0.142684	0	0	1
1450718_at	111255		Aps	adenine phosphoribosyl transferase, related sequence 2	Chr5: 136.218438	6.74782	12.4	Chr5: 135.879195	0.290598	27	0.142684	0	0	1
1455806_x_at	66414	10314	Ndufa12	NADH dehydrogenase (ubiquinone) 1 alpha subcomplex 12	Chr10: 94.220784	12.6525	44.8	Chr16: 73.975266	0.290598	27	0.142684	0	0	1
1457654_at			Osgep	O-sialoglycoprotein endopeptidase	Chr14: 50.915760	5.27378	12.7	Chr5: 66.776605	0.290598	27	0.142684	0	0	1
1431999_at	70408	4722	Polr3f	polymerase (RNA) III (DNA directed) polypeptide F	Chr2: 144.534578	6.49859	12	ChrX: 134.489592	-0.290446	27	0.142906	0	0	1
1425120_x_at	217845	89164	1810023F06Rik	RIKEN cDNA 1810023F06 gene	Chr12: 103.451099	7.60963	--	--	0.290446	27	0.142906	0	0	1
1432654_at	78827		5830426C09Rik	RIKEN cDNA 5830426C09 gene	Chr4: 143.105822	7.69431	10.6	Chr10: 88.411731	0.290446	27	0.142906	0	0	1
1448585_at	14885	7090	Gtf2h4	general transcription factor II H, polypeptide 4	Chr17: 35.667901	9.26977	46.6	Chr17: 40.571110	0.290446	27	0.142906	0	0	1
1454202_a_at	73376	18682	1700061J05Rik	RIKEN cDNA 1700061J05 gene	Chr15: 78.378444	4.66713	10.3	Chr7: 33.579115	0.290446	27	0.142906	0	0	1
1421251_at	22700	136312	Zfp40	zinc finger protein 40	Chr17: 23.174910	7.69257	62.8	Chr17: 22.879168	-0.290293	27	0.143129	0	0	1
1430732_at	70880		4921525D07Rik	RIKEN cDNA 4921525D07 gene	Chr1: 111.144501	7.2514	12.1	Chr7: 43.653852	-0.290293	27	0.143129	0	0	1
1426407_at	13046	23002	Cugbp1	CUG triplet repeat, RNA binding protein 1	Chr2: 91.019020	12.709	17.7	Chr7: 41.177923	-0.29014	27	0.143352	0	0	1
1436692_at			AK044909	3000003N14Rik	Chr4: 59.761301	6.57392	8.5	Chr5: 63.988090	-0.29014	27	0.143352	0	0	1
1439769_at	52397	12971	Zfp644	zinc finger protein 644	Chr5: 106.687150	6.39363	--	--	-0.29014	27	0.143352	0	0	1
1441547_at	18027	4086	Nfia	nuclear factor 1 A-type (CCAAT-box-binding transcription factor)	Chr4: 97.905167	7.70784	12.6	Chr7: 111.094882	-0.29014	27	0.143352	0	0	1
1447511_at	12287	20184	Cacna1b	calcium channel, voltage-dependent, N type, alpha 1B subunit (pore subunit, neurotransmitter release, dihydropyridine-insensitive, omega-conotoxin-sensitive)	Chr2: 24.605691	5.93253	11.4	Chr14: 96.987670	-0.29014	27	0.143352	0	0	1
1417547_at	53890	40977	Sart3	squamous cell carcinoma antigen recognized by T-cells 3	Chr5: 113.742499	9.66957	10	Chr18: 34.272699	0.29014	27	0.143352	0	0	1
1450678_at	16414	20092	Itgb2	integrin beta 2 (major T cell integrin, part of LFA-1 adhesion dimer)	Chr10: 77.564688	7.68461	9.9	Chr7: 62.101770	0.29014	27	0.143352	0	0	1
1459890_s_at	73737	41552	C9orf16	human chromosome 9 open reading frame 16, protein LOC79095 with high cortical, hippocampal, and cerebellar Purkinje cell expression	Chr2: 32.379178	11.2948	9.3	Chr3: 39.285982	0.29014	27	0.143352	0	0	1
1419925_s_at	67988	10381	Tmx3	thioredoxin-related transmembrane protein 3	Chr18: 90.541878	10.4835	9.6	Chr10: 58.401504	-0.289988	27	0.143576	0	0	1
1426896_at	59057	5068	Zfp191	zinc finger protein 191	Chr18: 24.010778	8.42111	18.1	Chr5: 64.340476	-0.289988	27	0.143576	0	0	1
1429178_at	23965	22673	Odz3	odd Oz/ten-m homolog 3	Chr8: 48.225689	11.269	8.5	ChrX: 71.118400	-0.289988	27	0.143576	0	0	1
1431663_a_at	12804	9619	Cntfr	ciliary neurotrophic factor receptor	Chr4: 42.678958	7.71035	14.8	Chr1: 32.311260	-0.289988	27	0.143576	0	0	1
1437393_at	18750	55679	Prkca	protein kinase C, alpha	Chr11: 107.933666	11.9332	--	--	-0.289988	27	0.143576	0	0	1
1440372_at	218639	56843	Arfrp2	ADP-ribosylation factor related protein 2	Chr13: 114.050899	9.49997	10.9	Chr9: 57.299090	-0.289988	27	0.143576	0	0	1
1446481_at	11787	32079	Apbb2	amyloid beta (A4) precursor protein-binding, family B, member 2	Chr5: 66.345938	8.09889	13.7	Chr1: 30.701057	-0.289988	27	0.143576	0	0	1
1447909_s_at	77117	113505	6720457D02Rik	6720457D02Rik EST, similar to human SELK	Chr13: 62.006630	12.1529	13.8	Chr8: 80.978515	-0.289988	27	0.143576	0	0	1
1450251_a_at	16924	7819	Lnx1	ligand of numb-protein X 1	Chr5: 74.597346	8.42078	16.8	Chr6: 75.355057	-0.289988	27	0.143576	0	0	1
1451909_a_at	19134	8472	Prpf4b	PRP4 pre-mRNA processing factor 4 homolog B (yeast)	Chr13: 34.901916	9.83417	14.5	Chr15: 71.508147	-0.289988	27	0.143576	0	0	1
1419839_x_at	28000	6421	Prpf19	PRP19/PSO4 pre-mRNA processing factor 19 (DNA nuclear matrix binding protein SNEV, brain weight candidate gene, negative regulation of neuron differentiation)	Chr19: 10.905278	11.4743	--	--	0.289988	27	0.143576	0	0	1
1429312_s_at	26563	3675	Ror1	receptor tyrosine kinase-like orphan receptor 1	Chr4: 100.442101	5.51297	--	--	0.289988	27	0.143576	0	0	1
1434150_a_at	70152	86842	Mettl7a	methyltransferase like 7A	Chr15: 100.361330	8.46193	12.8	ChrX: 75.886479	0.289988	27	0.143576	0	0	1
1440152_x_at	59022	2809	Edf1	endothelial differentiation-related factor 1 transcriptional coactivator	Chr2: 25.560997	10.18	--	--	0.289988	27	0.143576	0	0	1
1441078_at	69433		1700023F02Rik	RIKEN cDNA 1700023F02 non-coding gene	Chr10: 66.120670	5.71887	15.6	Chr1: 105.344162	0.289988	27	0.143576	0	0	1
1454429_at	76110		5830462O15Rik	RIKEN cDNA 5830462O15 gene	Chr9: 44.180156	8.12998	11.3	Chr4: 127.422213	0.289988	27	0.143576	0	0	1
1455765_a_at	20927	68048	Abcc8	ATP-binding cassette, sub-family C (CFTR/MRP), member 8	Chr7: 46.105467	8.58824	13	Chr12: 82.858886	0.289988	27	0.143576	0	0	1
1458196_at	54342	41323	Gnpnat1	glucosamine-phosphate N-acetyltransferase 1	Chr14: 45.390086	4.67227	11.3	Chr10: 89.492468	0.289988	27	0.143576	0	0	1
1440995_at	381933	86822	6430531B16Rik	RIKEN cDNA 6430531B16 gene	Chr7: 139.978417	6.26541	8.3	Chr2: 133.678713	-0.289835	27	0.143799	0	0	1
1443093_at	231290	15495	Slc10a4	solute carrier family 10 (sodium/bile acid cotransporter family), member 4	Chr4: 153.380999	8.15121	8.8	Chr8: 9.530463	-0.289835	27	0.143799	0	0	1
1435943_at	13479	80192	Dpep1	dipeptidase 1 (renal)	Chr8: 123.201626	6.06974	--	--	0.289835	27	0.143799	0	0	1
1440096_at	407800	1064	BC065151	cDNA sequence BC065151	Chr13: 49.532272	5.20252	10.9	Chr5: 100.673230	0.289835	27	0.143799	0	0	1
1443292_at			C630024K23Rik	C630024K23Rik	Chr4: 18.262799	4.97746	12.8	Chr16: 89.833842	0.289835	27	0.143799	0	0	1
1447592_at			Dbh	dopamine beta hydroxylase	Chr2: 27.182983	7.15657	10.5	Chr6: 34.195112	0.289835	27	0.143799	0	0	1
1451340_at	214855	34940	Arid5a	AT rich interactive domain 5A (Mrf1 like)	Chr1: 36.319957	8.39753	14.6	Chr2: 34.869156	0.289835	27	0.143799	0	0	1
1420601_at	14531	2702	Gcm1	glial cells missing homolog 1 (Drosophila)	Chr9: 78.064849	6.19096	16	Chr5: 89.988005	-0.28953	27	0.144247	0	0	1
1423899_at	14897	44226	Trip12	thyroid hormone receptor interactor 12	Chr1: 84.721215	9.97302	10.3	Chr10: 115.571077	-0.28953	27	0.144247	0	0	1
1440720_s_at	74412	20379	Gle1l	GLE1 RNA export mediator-like (yeast	Chr2: 29.938493	8.6951	9.8	Chr9: 62.328310	-0.28953	27	0.144247	0	0	1
1441535_at	70122	37933	Mllt3	myeloid/lymphoid or mixed lineage-leukemia translocation to 3 homolog (Drosophila)	Chr4: 87.801532	7.95353	--	--	-0.28953	27	0.144247	0	0	1
1446299_at	101314	10210	C3orf10	HSPC300 Brk1-like actin regulator and nucleation gene	Chr6: 113.610202	9.82281	8.7	Chr4: 25.580384	-0.28953	27	0.144247	0	0	1
1453468_at	68281	18409	C12orf29	human chromosome 12 open reading frame 29	Chr10: 100.573290	8.09234	13	Chr8: 116.807906	-0.28953	27	0.144247	0	0	1
1435510_at	319468	18537	A430075L18Rik	Mus musculus cDNA clone IMAGE:30075932, partial cds	Chr10: 122.942045	8.33474	15.6	Chr16: 12.735935	0.28953	27	0.144247	0	0	1
1429046_at	66313	41490	Smurf2	SMAD specific E3 ubiquitin protein ligase 2	Chr11: 106.821375	9.05153	--	--	-0.289377	27	0.144472	0	0	1
1429318_a_at	19317	11059	Qk	quaking	Chr17: 10.208660	10.7319	13.3	Chr5: 92.806561	-0.289377	27	0.144472	0	0	1
1432283_at	74855	54902	4930417G10Rik	RIKEN cDNA 4930417G10 gene	Chr12: 4.730923	6.74626	--	--	-0.289377	27	0.144472	0	0	1
1440765_at	231470	23516	Fras1	Fraser syndrome 1 homolog (human)	Chr5: 96.387443	8.42631	10	Chr2: 159.228417	-0.289377	27	0.144472	0	0	1
1442786_s_at	52822	87809	Rufy3	RUN and FYVE domain containing 3	Chr5: 88.640692	12.0068	9.6	Chr5: 97.044486	-0.289377	27	0.144472	0	0	1
1416196_at	16785	103854	Rpsa	ribosomal protein SA	Chr9: 120.131801	5.31038	16.5	Chr15: 54.483349	0.289377	27	0.144472	0	0	1
1420936_s_at	51786	6460	Cpsf2	cleavage and polyadenylation specific factor 2, 100kDa	Chr12: 102.004947	8.33802	109.5	Chr12: 101.804025	0.289377	27	0.144472	0	0	1
1425920_at	103841	9933	Cuedc1	CUE domain containing 1	Chr11: 88.184879	7.21186	12.1	Chr19: 52.557753	0.289377	27	0.144472	0	0	1
1426475_at	15288	158	Hmbs	hydroxymethylbilane synthase	Chr9: 44.336654	9.87176	--	--	0.289377	27	0.144472	0	0	1
1431717_at	70774		3526401B18Rik	RIKEN cDNA 3526401B18	Chr12: 76.332612	10.486	--	--	0.289377	27	0.144472	0	0	1
1432557_at	12804	9619	Cntfr	ciliary neurotrophic factor receptor	Chr4: 42.338664	7.63531	12.4	Chr12: 15.732582	0.289377	27	0.144472	0	0	1
1440465_at	13047	22551	Cux1	cut-like homeobox 1 (CCAAT displacement protein)	Chr5: 136.433034	7.11588	45.8	Chr5: 136.015018	0.289377	27	0.144472	0	0	1
1441709_at	18174	55471	Slc11a2	solute carrier family 11 (proton-coupled divalent metal ion transporters), member 2 (natural resistance-associated macrophage protein)	Chr15: 100.392128	6.39021	18	Chr2: 172.734804	0.289377	27	0.144472	0	0	1
1442318_at	18221	4812	Nudc	nudC nuclear distribution protein	Chr4: 133.531815	6.39866	44.9	Chr4: 132.619876	0.289377	27	0.144472	0	0	1
1443684_at	67703	57050	Kirrel3	kin of IRRE like 3 (Drosophila)	Chr9: 123.232515	7.82204	13.7	Chr1: 191.669215	0.289377	27	0.144472	0	0	1
1447912_x_at	100986	17517	Akap9	A kinase (PRKA) anchor protein (yotiao) 9	Chr5: 3.957737	7.94351	11.9	Chr19: 54.297598	0.289377	27	0.144472	0	0	1
1448397_at	14623	4936	Gjb6	gap junction membrane channel protein beta 6	Chr14: 57.123445	10.1439	15.2	ChrX: 84.171096	0.289377	27	0.144472	0	0	1
1449046_a_at	66124	26696	Josd2	Josephin domain containing 2	Chr7: 44.468933	9.53775	16.1	Chr6: 75.355057	0.289377	27	0.144472	0	0	1
1459351_at	11549	68078	Adra1a	adrenergic receptor, alpha 1a	Chr14: 66.729427	6.0368	13.1	Chr19: 61.011916	0.289377	27	0.144472	0	0	1
1460740_at	74325	37532	Cltb	clathrin, light polypeptide (Lcb)	Chr13: 54.592642	10.3736	14.3	Chr19: 29.981177	0.289377	27	0.144472	0	0	1
1441296_at	67976	36427	5730502D15Rik	RIKEN cDNA 5730502D15 gene	Chr15: 89.074413	7.71756	7.7	Chr1: 184.312458	0.289225	27	0.144696	0	0	1
1441978_at	11831	20399	Aqp6	aquaporin 6	Chr15: 99.605206	5.10157	10.7	Chr11: 58.782575	0.289225	27	0.144696	0	0	1
1444423_at	59002	9857	Wdr8	WD repeat domain 8	Chr4: 154.141802	5.35448	9.9	Chr15: 69.120034	0.289225	27	0.144696	0	0	1
1444852_at	226564	68219	Fmo4	flavin containing monooxygenase 4	Chr1: 162.812624	5.88312	8.8	Chr15: 103.061383	0.289225	27	0.144696	0	0	1
1428459_at	77632	75297	4930569K13Rik	RIKEN cDNA 4930569K13 gene	Chr4: 144.392090	7.03409	12.3	Chr15: 95.371365	0.289072	27	0.144921	0	0	1
1443750_s_at	208366	4836	Rpp40	ribonuclease P 40 subunit (human)	Chr13: 35.898671	8.02024	--	--	0.289072	27	0.144921	0	0	1
1444373_at	21844	2443	Tiam1	T-lymphoma invasion and metastasis-inducing	Chr16: 89.908316	6.51193	11.5	Chr10: 8.895479	0.289072	27	0.144921	0	0	1
1455310_at	319358		C530047H08Rik	RIKEN cDNA C530047H08 gene	Chr17: 3.258491	8.77724	8.9	Chr11: 104.407371	0.289072	27	0.144921	0	0	1
1426945_at	70572	1710	Ranbp5	RAN binding protein 5	Chr14: 120.943867	10.5773	13.6	ChrX: 153.695042	-0.288919	27	0.145146	0	0	1
1427627_at	20505	20663	Slc34a1	solute carrier family 34 (sodium phosphate), member 1	Chr13: 55.415064	6.46349	15	Chr3: 141.733523	-0.288919	27	0.145146	0	0	1
1429940_at	214498	11571	Cdc73	cell division cycle 73, Paf1/RNA polymerase II complex component	Chr1: 143.598862	9.86243	13.7	Chr1: 25.534795	-0.288919	27	0.145146	0	0	1
1417728_at	17192	2917	Mbd3	methyl-CpG binding domain protein 3	Chr10: 80.392994	9.75276	19.5	Chr6: 85.461248	0.288919	27	0.145146	0	0	1
1437458_x_at	12759	1382	Clu	clusterin (apolipoprotein J, complement lysis inhibitor, inflammation, cell death, and cancer associated)	Chr14: 65.981376	13.2713	15.1	Chr1: 191.669215	0.288919	27	0.145146	0	0	1
1441797_at			D930043C02Rik	ESTs, Weakly similar to RIKEN cDNA 5730493B19 [] [M.musculus]	Chr17: 35.996596	7.51627	93.7	Chr17: 31.931354	0.288919	27	0.145146	0	0	1
1442944_at	269593	11545	Luzp1	leucine zipper protein 1	Chr4: 136.529324	6.76873	26.8	Chr4: 133.964175	0.288919	27	0.145146	0	0	1
1443609_s_at	74126	32700	Syvn1	synovial apoptosis inhibitor 1, synoviolin	Chr19: 6.053370	9.79807	13.5	Chr18: 34.326524	0.288919	27	0.145146	0	0	1
1446030_at			BG068776	BG068776 EST	Chr2: 42.745445	4.65074	--	--	0.288919	27	0.145146	0	0	1
1419106_at	72381		2210409E12Rik	RIKEN cDNA 2210409E12 gene	Chr11: 88.972627	5.97793	--	--	-0.288767	27	0.145372	0	0	1
1419361_at	268996	38080	Ss18	synovial sarcoma translocation, Chromosome 18	Chr18: 14.626917	8.43089	11.9	Chr11: 103.630726	-0.288767	27	0.145372	0	0	1
1426417_at	67864	32658	Yipf4	Yip1 domain family, member 4	Chr17: 74.500384	8.26321	--	--	-0.288767	27	0.145372	0	0	1
1427528_a_at	13841	20935	Epha7	Eph receptor A7 (embryonic brain kinase)	Chr4: 28.938699	9.71734	--	--	-0.288767	27	0.145372	0	0	1
1434955_at	111383		45352	matrix associated region 1	Chr8: 66.469869	8.06256	43.4	Chr8: 63.838638	-0.288767	27	0.145372	0	0	1
1447098_at			A030008J09	16 days neonate thymus cDNA, RIKEN full-length enriched library, clone:A130022G04 product:unclassifiable, full insert sequence.	Chr15: 7.121413	4.98599	13.1	Chr7: 40.171975	-0.288767	27	0.145372	0	0	1
1457510_at	75725	8775	Phf14	PHD finger protein 14	Chr6: 12.001681	7.96387	9.4	Chr8: 88.773818	-0.288767	27	0.145372	0	0	1
1416749_at	56213	31114	Htra1	HtrA serine peptidase 1 (serine protease 11, Igf binding, human 10q26 age-related macular degeneration AMD region)	Chr7: 130.985090	12.3259	9.8	Chr7: 62.101770	0.288767	27	0.145372	0	0	1
1417150_at	15567	817	Slc6a4	solute carrier family 6 (neurotransmitter transporter, serotonin), member 4 (SSRI target, putative depression-related obsessive-compulsive polymorphisms)	Chr11: 77.031770	6.70221	9.9	Chr14: 33.762986	0.288767	27	0.145372	0	0	1
1420299_at	14395	20217	Gabra2	gamma-aminobutyric acid (GABA-A) receptor, subunit alpha 2	Chr5: 70.959889	5.00952	11.3	Chr7: 63.898914	0.288767	27	0.145372	0	0	1
1422322_at	12663	31055	Chml	choroideremia-like (Rab escort protein 2)	Chr1: 175.686535	6.47062	--	--	0.288767	27	0.145372	0	0	1
1424246_a_at	21753	41051	Tes	testin Sertoli cell secretory protein (high trans QTL on Chr 2 near Cst3 and Napb)	Chr6: 17.105243	6.69965	13	Chr6: 132.585797	0.288767	27	0.145372	0	0	1
1424426_at	66902	1838	Mtap	methylthioadenosine phosphorylase	Chr4: 89.180547	7.54903	14.2	Chr4: 88.807538	0.288767	27	0.145372	0	0	1
1430949_at	228356	11471	1110051M20Rik	RIKEN cDNA 1110051M20 gene	Chr2: 91.327889	6.68932	--	--	0.288767	27	0.145372	0	0	1
1431738_at			4921531P14Rik	RIKEN cDNA 4921531P14 gene	Chr18: 83.298301	6.24366	17.6	Chr1: 14.574127	0.288767	27	0.145372	0	0	1
1434740_at	224024	17817	Scarf2	scavenger receptor class F, member 2	Chr16: 17.807735	6.93631	--	--	0.288767	27	0.145372	0	0	1
1445886_at	13713	3833	Elk3	member of ETS oncogene family	Chr10: 93.258580	5.83667	10	Chr19: 30.698360	0.288767	27	0.145372	0	0	1
1456275_at	353242	32936	Mrpl21	mitochondrial ribosomal protein L21 (39S subunit)	Chr19: 3.290786	7.39139	--	--	0.288767	27	0.145372	0	0	1
1460704_at	19719	56433	Rfng	radical fringe (glycosyltransferase activity)	Chr11: 120.780755	10.5705	9.4	Chr18: 34.326524	0.288767	27	0.145372	0	0	1
1417020_at	69281	15868	Spata4	spermatogenesis associated 4	Chr8: 54.602546	6.38152	--	--	-0.288614	27	0.145597	0	0	1
1423723_s_at	230908	7221	Tardbp	TAR DNA RNA binding protein (frontotemporal lobar degeneration and amyotrophic lateral sclerosis)	Chr4: 148.616940	10.2277	--	--	-0.288614	27	0.145597	0	0	1
1415749_a_at	54170	39141	Rragc	Ras-related GTP binding C	Chr4: 123.936450	11.198	12.3	Chr6: 130.457142	0.288614	27	0.145597	0	0	1
1417130_s_at	57875	10755	Angptl4	angiopoietin-like 4	Chr17: 33.774919	7.92303	--	--	0.288614	27	0.145597	0	0	1
1425783_at	74413	12560	Mtac2d1	membrane targeting (tandem) C2 domain containing 1	Chr12: 101.652749	4.71831	7.8	Chr9: 119.388802	0.288614	27	0.145597	0	0	1
1440713_at			4732421G10	ESTs	Chr5: 33.380762	7.12027	12.8	Chr17: 89.001978	0.288614	27	0.145597	0	0	1
1446239_at	70869		4921522A10Rik	RIKEN cDNA 4921522A10 gene	Chr10: 18.796866	6.27411	10.5	Chr18: 50.106591	0.288614	27	0.145597	0	0	1
1460664_at	22781	69103	Ikzf4	IKAROS family zinc finger 4 (Eos)	Chr10: 128.633791	6.91658	12.1	Chr11: 37.655079	0.288614	27	0.145597	0	0	1
1418210_at	18645	1974	Pfn2	profilin 2 (actin binding protein, kainate receptor and synaptic vesicle exocytosis)	Chr3: 57.841984	13.5385	13.4	Chr14: 116.406006	-0.288309	27	0.146049	0	0	1
1427536_at	22651		Zfp125	zinc finger protein 125	Chr12: 20.895885	8.15633	11.2	Chr5: 64.760328	-0.288309	27	0.146049	0	0	1
1430072_at	73435	49980	1700057K13Rik	RIKEN cDNA 1700057K13 gene	Chr1: 157.099294	6.10723	11.4	Chr15: 57.160486	-0.288309	27	0.146049	0	0	1
1436368_at	72472		Slc16a10	hypothetical protein 9830169E08	Chr10: 40.036767	7.40866	11	Chr4: 151.969921	-0.288309	27	0.146049	0	0	1
1446012_at			4933427D06	ESTs	Chr12: 3.733583	8.84072	11.5	Chr5: 76.574921	-0.288309	27	0.146049	0	0	1
1438191_a_at	233900	8856	Rnf40	ring finger protein 40	Chr7: 127.603137	10.0342	--	--	0.288309	27	0.146049	0	0	1
1419805_s_at	14593	31267	Ggps1	geranylgeranyl diphosphate synthase 1	Chr13: 14.052296	8.91689	25.4	Chr13: 12.155223	-0.288156	27	0.146275	0	0	1
1421178_at	67569	8297	9130411I17Rik	RIKEN cDNA 9130411I17 gene	Chr10: 102.389391	8.03585	14.4	Chr17: 78.533114	-0.288156	27	0.146275	0	0	1
1431635_at	73927		4930412F09Rik	RIKEN cDNA 4930412F09 gene	Chr6: 30.942907	6.0038	10.3	Chr7: 32.238482	-0.288156	27	0.146275	0	0	1
1433226_at			6330403N20Rik	RIKEN cDNA 6330403N20 gene	Chr7: 80.297774	5.8581	13.4	Chr17: 11.874328	-0.288156	27	0.146275	0	0	1
1433560_at	106068	69908	Slc45a4	solute carrier family 45, member 4	Chr15: 73.581660	7.88186	17.6	Chr17: 26.256082	-0.288156	27	0.146275	0	0	1
1440892_at	216971	10054	BC017647	cDNA sequence BC017647	Chr11: 78.122820	8.60398	17	Chr1: 15.968926	-0.288156	27	0.146275	0	0	1
1445617_at			BM207422	ESTs	Chr11: 73.088926	7.86691	34.6	Chr19: 54.297598	-0.288156	27	0.146275	0	0	1
1445956_at	75757		9030605E16Rik	RIKEN cDNA 9030605E16 gene	Chr4: 51.183337	4.79828	10.5	Chr4: 5.599068	-0.288156	27	0.146275	0	0	1
1449207_a_at	19348	38093	Kif20a	kinesin family member 20A	Chr18: 34.631983	5.76889	17.1	Chr10: 28.393378	-0.288156	27	0.146275	0	0	1
1453858_at	18715	17098	Pim2	proviral integration site 2	ChrX: 7.885724	7.49652	--	--	-0.288156	27	0.146275	0	0	1
1457481_at	94280	23394	Sfxn3	sideroflexin 3	Chr17: 85.254191	6.14666	24.1	Chr5: 64.760328	-0.288156	27	0.146275	0	0	1
1458637_x_at	100763	8783	Ube3c	ubiquitin protein ligase E3C	Chr5: 29.651980	7.98736	--	--	-0.288156	27	0.146275	0	0	1
1417231_at	12738	9621	Cldn2	claudin 2	ChrX: 139.810790	6.27003	15.9	Chr3: 3.074240	0.288156	27	0.146275	0	0	1
1422298_at	71386		Krtap28-13	keratin associated protein 28-13	Chr1: 83.061404	5.70863	10.9	ChrX: 139.352579	0.288156	27	0.146275	0	0	1
1423912_at	68938	41550	Aspscr1	alveolar soft part sarcoma chromosome region, candidate 1 (human)	Chr11: 120.703612	9.52066	--	--	0.288156	27	0.146275	0	0	1
1425633_at	12628	20086	Cfh	complement component factor h	Chr1: 139.690575	6.98873	8.7	Chr16: 96.944467	0.288156	27	0.146275	0	0	1
1426997_at	21833	37747	Thra	thyroid hormone receptor alpha	Chr11: 98.764628	10.1704	18.7	Chr17: 89.001978	0.288156	27	0.146275	0	0	1
1434410_at	224273	28544	BC043118	cDNA sequence BC043118	Chr16: 59.492355	8.78426	--	--	0.288156	27	0.146275	0	0	1
1443514_at			D030005H02Rik	12 days embryo eyeball cDNA, RIKEN full-length enriched library, clone:D230040M23 product:hypothetical protein, full insert sequence.	ChrX: 105.307261	5.20139	13.3	Chr6: 15.421102	0.288156	27	0.146275	0	0	1
1451592_at	67168	55925	P42pop	purinergic receptor (family A group 5)	Chr7: 19.001140	9.28833	11.9	Chr12: 113.483077	0.288156	27	0.146275	0	0	1
1456117_at	72462	57086	Rrp1b	ribosomal RNA processing 1 (anakin, metastasis associated)	Chr17: 32.062266	9.18212	--	--	0.288156	27	0.146275	0	0	1
1456622_at	227634	19202	9530003A05Rik	hypothetical protein 9530003A05	Chr2: 25.939443	7.66162	10.8	Chr1: 154.077941	0.288156	27	0.146275	0	0	1
1460001_at	66522	9793	Pgpep1	pyroglutamyl-peptidase I	Chr8: 70.649140	8.45296	44.6	Chr8: 69.741264	0.288156	27	0.146275	0	0	1
1460582_x_at	50518	1264	Asip	agouti-signaling protein	Chr2: 155.026585	7.60143	11.2	Chr11: 71.678039	0.288156	27	0.146275	0	0	1
AFFX-r2-Ec-bioB-5_at			AFFX-r2-Ec-bioB-5	Affymetrix E. coli bioB gene 1.5 pM low level hybridization control probe set	ChrZ: 1.000000	10.1439	--	--	0.288156	27	0.146275	0	0	1
1423447_at	270166	4851	Clpx	caseinolytic protease X (E.coli)	Chr9: 65.324267	9.52192	12.1	Chr10: 88.411731	-0.288004	27	0.146502	0	0	1
1431114_at	238130	56680	Dock4	dedicator of cytokinesis 4	Chr12: 40.790571	9.22107	11.5	Chr14: 71.488175	-0.288004	27	0.146502	0	0	1
1440230_at	244152	41045	9530051K01Rik	RIKEN cDNA 9530051K01 gene	Chr7: 98.350844	6.12133	12	Chr14: 19.746870	-0.288004	27	0.146502	0	0	1
1421388_at	17261	4327	Mef2d	myocyte enhancer factor 2D	Chr3: 88.167556	9.24697	8.5	Chr1: 159.629694	0.288004	27	0.146502	0	0	1
1427698_at	12189	5276	Brca1	breast cancer 1	Chr11: 101.496411	7.08456	--	--	0.288004	27	0.146502	0	0	1
1428706_at	73139	42965	Prr6	proline rich 6 (centromere protein 5)	Chr11: 62.524980	9.82227	15	Chr2: 44.257292	0.288004	27	0.146502	0	0	1
1432640_at	70825		4633401L03Rik	RIKEN cDNA 4633401L03 gene	Chr11: 96.815171	4.64418	13.4	Chr11: 70.120539	0.288004	27	0.146502	0	0	1
1442497_at	74355	113789	Smchd1	SMC hinge domain containing 1	Chr17: 71.394051	6.81653	--	--	0.288004	27	0.146502	0	0	1
1446020_at			BG071081	BG071081	Chr18: 86.957310	6.82273	9.7	Chr5: 63.988090	0.288004	27	0.146502	0	0	1
1439532_s_at	16553	22589	Kif13a	kinesin family member 13A	Chr13: 46.786549	7.2015	12.4	Chr17: 65.067498	0.287895	27	0.146663	0	0	1
1433381_at	70883		4921509A06Rik	RIKEN cDNA 4921509A06 gene	Chr9: 78.629526	5.97885	--	--	-0.287851	27	0.146729	0	0	1
1442489_at	15463	37929	Hrb	HIV-1 Rev binding protein	Chr1: 82.880838	5.84393	16.4	Chr6: 85.461248	-0.287851	27	0.146729	0	0	1
1449424_at	27260	8447	Plek2	pleckstrin 2	Chr12: 78.888758	5.29316	--	--	-0.287851	27	0.146729	0	0	1
1456698_s_at	50926	75314	Hnrpdl	heterogeneous nuclear ribonucleoprotein D-like	Chr5: 100.033594	10.9981	9.5	Chr2: 70.916445	-0.287851	27	0.146729	0	0	1
1444284_at	320327		A430106G13Rik	RIKEN cDNA A430106G13 gene	Chr1: 137.930772	6.0624	--	--	-0.287698	27	0.146956	0	0	1
1446953_at	21413	2407	Tcf4	transcription factor 4	Chr18: 69.625341	9.71521	11.1	Chr8: 80.978515	-0.287698	27	0.146956	0	0	1
1421736_at	81015	41799	V1rd3	pheromone receptor V3R3	Chr7: 5.890780	5.44382	--	--	0.287698	27	0.146956	0	0	1
1424379_at	12348	36061	Car11	carbonic anhydrase 11	Chr7: 45.703099	12.2627	--	--	0.287698	27	0.146956	0	0	1
1438769_a_at	109872		Thy28	thymus cell antigen 2	Chr9: 27.006837	9.33869	10	Chr16: 96.944467	0.287698	27	0.146956	0	0	1
1457952_at	12519	3804	Cd80	CD80 antigen	Chr16: 38.490268	8.06584	10.1	Chr5: 111.686716	0.287698	27	0.146956	0	0	1
1417817_a_at	97064	9159	Wwtr1	WW domain containing transcription regulator 1	Chr3: 57.458783	8.04614	12.8	Chr18: 68.521138	-0.287546	27	0.147183	0	0	1
1429766_at			2810013P06Rik	RIKEN cDNA 2810013P06	Chr8: 123.043488	8.29825	11.5	Chr10: 73.927006	-0.287546	27	0.147183	0	0	1
1430089_at			5830469G19Rik	RIKEN cDNA 5830469G19 gene	Chr4: 129.821454	8.9321	--	--	-0.287546	27	0.147183	0	0	1
1432850_at	30945	8501	Rnf19	ring finger protein (C3HC4 type) 19	Chr15: 36.251398	8.7648	11.1	Chr6: 144.053714	-0.287546	27	0.147183	0	0	1
1435078_at	77097	64680	Tanc2	tetratricopeptide repeat, ankyrin repeat and coiled-coil containing 2	Chr11: 105.928741	11.3203	--	--	-0.287546	27	0.147183	0	0	1
1442222_at	15975	524	Ifnar1	interferon (alpha and beta) receptor 1	Chr16: 91.491199	8.32008	9.7	Chr18: 35.031034	-0.287546	27	0.147183	0	0	1
1446550_at	14852	68226	Gspt1	G1 to S phase transition 1	Chr16: 11.252681	8.72626	--	--	-0.287546	27	0.147183	0	0	1
1447526_at	76199	25256	Thrap2	thyroid hormone receptor associated protein 2	Chr5: 118.604914	7.98212	65.9	Chr5: 117.791718	-0.287546	27	0.147183	0	0	1
1459766_x_at	22668	6461	Sf1	splicing factor 1 (zinc finger protein 162)	Chr19: 6.377034	12.1945	--	--	-0.287546	27	0.147183	0	0	1
1417053_at	18673	1980	Phb	prohibitin	Chr15: 95.706146	10.9644	17.6	ChrX: 71.118400	0.287546	27	0.147183	0	0	1
1441934_at	319851		A230107O07Rik	RIKEN cDNA A230107O07 gene	Chr6: 126.763053	4.95665	--	--	0.287546	27	0.147183	0	0	1
1444294_at	75475	90938	Oplah	5-oxoprolinase (ATP-hydrolysing)	Chr15: 76.294365	8.05148	13.4	Chr1: 135.169523	0.287546	27	0.147183	0	0	1
1448656_at	12297	20187	Cacnb3	calcium channel, voltage-dependent, beta 3 subunit	Chr15: 98.643954	10.6033	12.1	Chr18: 34.326524	0.287546	27	0.147183	0	0	1
1449590_a_at	17532	7424	Mras	muscle and microspikes RAS	Chr9: 99.388072	9.19823	13.5	Chr5: 86.065740	0.287546	27	0.147183	0	0	1
1459946_at			6430628N08Rik	adult male diencephalon cDNA, RIKEN full-length enriched library, clone:9330150G21 product:unknown EST, full insert sequence.	Chr1: 42.752339	7.36734	14.5	Chr9: 33.504390	0.287546	27	0.147183	0	0	1
AFFX-PheX-M_at			AFFX-PheX-M	Affymetrix bacterial PheX gene control probe set	ChrZ: 1.000000	8.21886	--	--	0.287546	27	0.147183	0	0	1
1421924_at	20527	74302	Slc2a3	solute carrier family 2 (facilitated glucose transporter), member 3	Chr6: 122.729716	9.44691	9.8	Chr12: 36.075170	-0.287393	27	0.147411	0	0	1
1444114_at	27418	8305	Mkln1	muskelin 1, intracellular mediator containing kelch motifs	Chr6: 31.422082	7.8264	8	Chr10: 68.265460	-0.287393	27	0.147411	0	0	1
1428141_at	74105	22860	Gga2	golgi associated, gamma adaptin ear containing, ARF binding protein 2	Chr7: 121.988882	10.3462	9.3	Chr8: 24.852623	0.287393	27	0.147411	0	0	1
1428595_at	74338	52819	Slc6a19	solute carrier family 6 (neutral amino acid and neurotransmitter transporter), member 19	Chr13: 73.681174	4.67384	8.7	Chr13: 103.912618	0.287393	27	0.147411	0	0	1
1428895_at	74013	16954	3222401M22Rik	RIKEN cDNA 3222401M22 gene	Chr1: 55.170444	9.10858	9.6	Chr6: 91.706864	0.287393	27	0.147411	0	0	1
1440743_at	74356	47588	4931428F04Rik	RIKEN cDNA 4931428F04 gene	Chr8: 105.281852	8.16207	--	--	0.287393	27	0.147411	0	0	1
1456693_at			4933406F09Rik	RIKEN cDNA 4930570O04 gene	Chr14: 4.497639	5.1787	8.9	Chr14: 30.957748	0.287393	27	0.147411	0	0	1
1424626_at	69861	52832	2010003K11Rik	RIKEN cDNA 2010003K11 gene	Chr19: 4.496964	6.65563	8.1	Chr4: 13.897101	-0.287241	27	0.147639	0	0	1
1443654_at	11736	9491	Ankfy1	ankyrin repeat and FYVE domain containing 1	Chr11: 72.724903	6.10446	8.1	Chr1: 158.379661	-0.287241	27	0.147639	0	0	1
1418900_at	67890	9594	1810045K17Rik	RIKEN cDNA 1810045K17 gene	Chr3: 53.855109	8.13982	17.7	Chr1: 105.344162	-0.287088	27	0.147867	0	0	1
1431345_a_at	21340	31331	Taf1b	TATA box binding protein (TBP)-associated factor, RNA polymerase I, B, 63 kDa	Chr12: 24.547070	9.18096	--	--	-0.287088	27	0.147867	0	0	1
1436175_at	78432		Atxn7	ataxin 7	Chr14: 14.106637	9.39482	--	--	-0.287088	27	0.147867	0	0	1
1446538_at	16648	20520	Kpna3	karyopherin (importin) alpha 3	Chr14: 61.405964	8.50531	--	--	-0.287088	27	0.147867	0	0	1
1456718_at	99887	45107	4930577M16Rik	RIKEN cDNA 4930577M16 gene	Chr3: 121.204800	5.54773	9.4	Chr8: 116.807906	-0.287088	27	0.147867	0	0	1
1420358_at	16699	114409	Krtap13	keratin associated protein 13	Chr16: 88.750851	5.01669	9.2	Chr7: 10.350588	0.287088	27	0.147867	0	0	1
1427156_s_at	75452	41774	Ascc2	activating signal cointegrator 1 complex subunit 2	Chr11: 4.685259	8.96209	11	Chr13: 69.132689	0.287088	27	0.147867	0	0	1
1427864_at	319149	110949	Hist1h3d	histone1, H3d	Chr13: 23.576176	5.71588	--	--	0.287088	27	0.147867	0	0	1
1434579_x_at	225887	1867	Ndufs8	NADH dehydrogenase (ubiquinone) Fe-S protein 8	Chr19: 3.908881	12.7535	--	--	0.287088	27	0.147867	0	0	1
1448331_at	66916	3059	Ndufb7	NADH dehydrogenase (ubiquinone) 1 beta subcomplex, 7	Chr8: 83.566832	11.4945	--	--	0.287088	27	0.147867	0	0	1
1449851_at	18626	1966	Per1	period 1	Chr11: 69.109372	9.83253	12.2	Chr10: 68.265460	0.287088	27	0.147867	0	0	1
1450264_a_at	12660	88575	Chka	choline kinase alpha	Chr19: 3.893776	9.99886	13.1	Chr5: 136.015018	0.287088	27	0.147867	0	0	1
1423943_at	68727	6569	Dus1l	tRNA-dihydrouridine synthase 1-like	Chr11: 120.789413	9.66663	--	--	-0.286935	27	0.148095	0	0	1
1424451_at	235674	91131	Acaa1b	acetyl-Coenzyme A acyltransferase 1B	Chr9: 119.148080	5.8715	11.9	Chr7: 74.522856	-0.286935	27	0.148095	0	0	1
1425251_at	19218	105703	Ptger3	prostaglandin E receptor 3 (subtype EP3)	Chr3: 157.607003	5.45768	10.7	Chr15: 102.932995	-0.286935	27	0.148095	0	0	1
1427597_at	213556	35317	Plekhh2	pleckstrin homology domain containing, family H (with MyTH4 domain) member 2	Chr17: 84.571568	6.45767	--	--	-0.286935	27	0.148095	0	0	1
1431220_at	67124		2810416G20Rik	RIKEN cDNA 2810416G20 gene	Chr3: 22.075519	7.25578	17.4	Chr6: 135.730790	-0.286935	27	0.148095	0	0	1
1435236_at	245695	19408	A630018P17Rik	RIKEN cDNA A630018P17 gene	ChrX: 166.499935	7.17389	12.5	Chr16: 78.594908	-0.286935	27	0.148095	0	0	1
1441112_at	269061	11731	Cpsf7	cleavage and polyadenylation specificity factor 7	Chr1: 133.653002	8.23597	24.2	Chr1: 128.543687	-0.286935	27	0.148095	0	0	1
1452246_at	20409	8227	Ostf1	osteoclast stimulating factor 1	Chr19: 18.584675	7.89679	--	--	-0.286935	27	0.148095	0	0	1
1452426_x_at			LOC433762	polymorphic long terminal repeat (cisQTL on Chr 4 at 146 Mb)	Chr4: 147.218955	8.13784	10.6	Chr4: 132.619876	-0.286935	27	0.148095	0	0	1
1452992_at	66440	16410	Cdc26	cell division cycle 26	Chr4: 93.803079	7.84258	21.9	Chr4: 62.692342	-0.286935	27	0.148095	0	0	1
1454811_a_at	56442	41334	Serinc1	serine incorporator 1	Chr10: 57.517129	13.0076	7	Chr5: 86.065740	-0.286935	27	0.148095	0	0	1
1457227_at			AI843755	AI843755	Chr4: 82.546878	6.53142	--	--	-0.286935	27	0.148095	0	0	1
1458126_at	328365	10667	Rai17	retinoic acid induced 17	Chr14: 25.553820	6.48553	--	--	-0.286935	27	0.148095	0	0	1
1458519_at			0610033G21Rik	ESTs	Chr13: 35.544888	5.96448	10.4	Chr12: 28.764590	-0.286935	27	0.148095	0	0	1
1415760_s_at	11927	2984	Atox1	ATX1 (antioxidant protein 1) homolog 1	Chr11: 55.450479	10.5275	--	--	0.286935	27	0.148095	0	0	1
1416199_at	16582	83229	Kifc3	kinesin family member C3	Chr8: 95.099986	9.58177	10.2	Chr6: 87.135128	0.286935	27	0.148095	0	0	1
1421665_a_at	14715	350	Gnrhr	gonadotropin releasing hormone receptor (hypogonadotropic hypogonadism)	Chr5: 86.182213	4.90541	--	--	0.286935	27	0.148095	0	0	1
1421921_at	20717	40659	Serpina3m	serine (or cysteine) proteinase inhibitor, clade A, member 3M	Chr12: 104.393781	6.06838	8.7	Chr10: 120.730448	0.286935	27	0.148095	0	0	1
1428494_a_at	69920	4541	Polr2i	polymerase (RNA) II (DNA directed) polypeptide I	Chr7: 30.232378	10.608	7.5	Chr8: 29.613342	0.286935	27	0.148095	0	0	1
1431665_a_at	30057	8262	Timm8b	translocase of inner mitochondrial membrane 8 homolog b (yeast)	Chr9: 50.604007	11.933	--	--	0.286935	27	0.148095	0	0	1
1434053_x_at	11958	137205	Atp5k	ATP synthase, H+ transporting, mitochondrial F1F0 complex, subunit e	Chr5: 108.433292	12.345	--	--	0.286935	27	0.148095	0	0	1
1438180_x_at	15475		Hax1	HCLS1 associated X-1 (HS1-binding protein 1)	Chr3: 89.995462	12.0956	--	--	0.286935	27	0.148095	0	0	1
1439867_at	140629	8972	Ubox5	U box domain containing 5	Chr2: 130.590035	8.27117	8.8	Chr7: 136.435575	0.286935	27	0.148095	0	0	1
1440704_at	140498	15402	Lgr8	leucine-rich repeat-containing G protein-coupled receptor 8	Chr5: 150.081733	5.25392	16.8	Chr7: 89.310448	0.286935	27	0.148095	0	0	1
1445606_a_at	72887		2900009J06Rik	RIKEN cDNA 2900009J06 gene	Chr1: 127.753670	8.02473	13.4	Chr9: 62.328310	0.286935	27	0.148095	0	0	1
1446767_at			Smc1l2	ESTs	Chr3: 97.238730	5.35501	9.9	Chr15: 94.717056	0.286935	27	0.148095	0	0	1
1449685_s_at	71147	5820	Oxsm	3-oxoacyl-ACP synthase, mitochondrial (fatty acid chain elongation)	Chr14: 16.241792	5.47648	--	--	0.286935	27	0.148095	0	0	1
1450024_at	24069	9262	Sufu	suppressor of fused homolog (Drosophila)	Chr19: 46.488221	8.7002	10.8	Chr10: 68.185488	0.286935	27	0.148095	0	0	1
1453893_at			4933412O06Rik	RIKEN cDNA 4933412O06 gene	Chr13: 15.781835	6.73566	8.6	Chr10: 118.865562	0.286935	27	0.148095	0	0	1
1457512_at			MGC38798	16 days neonate thymus cDNA, RIKEN full-length enriched library, clone:A130094L10 product:hypothetical protein, full insert sequence.	Chr12: 106.088089	6.83987	11.3	Chr10: 67.939047	0.286935	27	0.148095	0	0	1
1425526_a_at	18933	7896	Prrx1	paired related homeobox 1	Chr1: 163.257780	6.56721	9.7	Chr14: 17.857101	-0.286783	27	0.148324	0	0	1
1429187_at	66676		Tmed7	transmembrane emp24 protein transport domain containing 7	Chr18: 46.588399	10.3795	--	--	-0.286783	27	0.148324	0	0	1
1431316_at	16396	88442	Itch	itchy, E3 ubiquitin protein ligase	Chr2: 155.138697	7.92004	--	--	-0.286783	27	0.148324	0	0	1
1440966_at	57438	10753	45358	membrane-associated ring finger (C3HC4) 7	Chr2: 60.247696	8.987	--	--	-0.286783	27	0.148324	0	0	1
1447746_at			4930474N05	18-day embryo whole body cDNA, RIKEN full-length enriched library, clone:1110066E23 product:unclassifiable, full insert sequence.	Chr14: 74.948463	5.23661	9	Chr9: 68.567152	0.286783	27	0.148324	0	0	1
1453008_at	69539	19492	Trnp1	TMF1-regulated nuclear protein 1	Chr4: 133.491138	12.7046	13.3	Chr6: 75.355057	0.286783	27	0.148324	0	0	1
1460280_at	17444	21007	Grap2	GRB2-related adaptor protein 2	Chr15: 80.649711	5.53646	7.9	Chr3: 139.469113	-0.28663	27	0.148552	0	0	1
1417578_a_at	69080	8346	Gmppa	GDP-mannose pyrophosphorylase A	Chr1: 75.442246	9.71153	--	--	0.28663	27	0.148552	0	0	1
1444717_at	52696	48496	Zwint	ZW10 interactor	Chr10: 72.664429	7.81057	14	Chr5: 39.743292	-0.286477	27	0.148781	0	0	1
1445279_at	228642		BC034902	cDNA sequence BC034902	Chr2: 136.508505	4.94834	15.8	Chr6: 74.518230	-0.286477	27	0.148781	0	0	1
1421453_at	59091	10714	Jph2	junctophilin 2	Chr2: 163.337788	8.07896	11.1	Chr16: 29.574580	0.286477	27	0.148781	0	0	1
1432420_a_at	71886	36448	2310002L09Rik	RIKEN cDNA 2310002L09, FERM domain containing 3	Chr4: 74.187437	7.72441	--	--	0.286477	27	0.148781	0	0	1
1448681_at	16169	1650	Il15ra	interleukin 15 receptor, alpha chain	Chr2: 11.733427	7.48632	14.2	Chr13: 101.771136	0.286477	27	0.148781	0	0	1
1449057_at	23925	362	Kel	Kell blood group	Chr6: 41.686379	5.9446	14.7	Chr1: 127.145597	0.286477	27	0.148781	0	0	1
1428939_s_at	14682	1566	Gnaq	guanine nucleotide binding protein, alpha q polypeptide, all exon	Chr19: 16.385538	10.6408	--	--	-0.286325	27	0.149011	0	0	1
1436185_at	230249	6056	Kiaa0368	proteasome-associated protein ECM29 homolog	Chr4: 58.798957	9.4005	18.8	Chr4: 63.019978	-0.286325	27	0.149011	0	0	1
1440425_at	23964	22672	Odz2	odd Oz/ten-m homolog 2	Chr11: 36.861157	8.80095	59.6	Chr18: 35.031034	-0.286325	27	0.149011	0	0	1
1443510_at	98733	122917	AW822216	adult male corpora quadrigemina cDNA, RIKEN full-length enriched library, clone:B230312E22 product:hypothetical protein, full insert sequence.	Chr1: 75.486023	8.42476	11.4	Chr3: 27.192039	-0.286325	27	0.149011	0	0	1
1448798_at	99662	15878	Eps8l3	ESP8-like 3	Chr3: 107.891703	6.44482	--	--	-0.286325	27	0.149011	0	0	1
1452276_at	13990	5301	Smarcad1	SWI/SNF-related, matrix-associated actin-dependent regulator of chromatin, subfamily a, containing DEAD/H box 1`	Chr6: 65.115024	9.71922	14.7	Chr6: 75.355057	-0.286325	27	0.149011	0	0	1
1456720_at	380686	9153	Cnrip1	cannabinoid receptor interacting protein 1	Chr11: 17.066533	6.77791	86.2	Chr17: 78.469770	-0.286325	27	0.149011	0	0	1
1459860_x_at	80890	22882	Trim2	tripartite motif protein 2	Chr3: 84.163766	12.5478	13.4	Chr6: 85.461248	-0.286325	27	0.149011	0	0	1
1417455_at	21809	2433	Tgfb3	transforming growth factor, beta 3	Chr12: 86.056998	8.88379	10.6	Chr7: 55.583053	0.286325	27	0.149011	0	0	1
1421656_at	24064	4267	Spry2	sprouty homolog 2 (Drosophila)	Chr14: 105.892564	6.46979	9.2	Chr12: 105.491679	0.286325	27	0.149011	0	0	1
1426963_at	217893	15016	Pacs2	phosphofurin acidic cluster sorting protein 2	Chr12: 113.073803	10.8849	--	--	0.286325	27	0.149011	0	0	1
1444880_at	66264	11509	1810010N17Rik	RIKEN cDNA 1810010N17 gene	Chr9: 66.591611	5.69073	8	Chr9: 40.461988	0.286325	27	0.149011	0	0	1
1447352_at	381933	86822	6430531B16Rik	6430531B16Rik	Chr7: 139.957082	4.92142	14.3	Chr14: 17.857101	0.286325	27	0.149011	0	0	1
1449655_a_at	74157	9003	Kiaa0082	KIAA0082 protein	Chr17: 29.705449	9.91224	--	--	0.286325	27	0.149011	0	0	1
1456274_at	399569		C230071H18Rik	RIKEN cDNA C230071H18 gene	Chr2: 93.192921	7.62558	--	--	0.286325	27	0.149011	0	0	1
1458223_at	17248	1794	Mdm4	transformed mouse 3T3 cell double minute 4	Chr1: 132.991685	8.05839	--	--	0.286325	27	0.149011	0	0	1
1458796_at			5430405C01Rik	ESTs	Chr11: 65.468475	6.60356	20.5	Chr11: 99.222066	0.286325	27	0.149011	0	0	1
1417734_at	54194	8658	Akap8l	A kinase (PRKA) anchor protein 8-like	Chr17: 32.321450	10.7085	10.5	Chr6: 74.867738	0.286216	27	0.149175	0	0	1
1433491_at	13822	37478	Epb4.1l2	erythrocyte protein band 4.1-like 2	Chr10: 25.504135	9.03705	11.5	Chr1: 22.845334	-0.286172	27	0.14924	0	0	1
1439673_at	19046	37659	Ppp1cb	protein phosphatase 1, catalytic subunit, beta isoform	Chr5: 32.473721	8.78601	9.6	Chr9: 83.726847	-0.286172	27	0.14924	0	0	1
1453278_a_at	78785	11662	Rsnl2	restin-like 2	Chr17: 71.849897	10.5907	--	--	-0.286172	27	0.14924	0	0	1
1417387_at	67279	9368	Med31	mediator of RNA polymerase II transcription, subunit 31 homolog (yeast)	Chr11: 72.211770	9.88414	--	--	0.286172	27	0.14924	0	0	1
1419516_at	108160	3448	D0HXS9928E	DNA segment, human DXS9928E	ChrX: 74.318182	9.41126	17.7	Chr7: 136.435575	0.286172	27	0.14924	0	0	1
1427056_at	235130	8610	Adamts15	a disintegrin-like and metalloprotease (reprolysin type) with thrombospondin type 1 motif, 15	Chr9: 30.899176	7.06848	9.3	Chr9: 62.328310	0.286172	27	0.14924	0	0	1
1455638_at	79233	11548	Zfp319	zinc finger protein 319	Chr8: 95.323028	7.85162	--	--	0.286172	27	0.14924	0	0	1
1460566_at	17754	1778	Map1a	microtubule-associated protein 1 A	Chr2: 121.308862	11.2577	--	--	0.286172	27	0.14924	0	0	1
1425708_at	30054	23727	Rnf17	ring finger protein 17	Chr14: 56.424513	5.04535	--	--	-0.28602	27	0.14947	0	0	1
1429338_a_at	74035	32589	4632412I24Rik	RIKEN cDNA 4632412I24 gene	Chr4: 152.050534	6.14782	10.1	Chr2: 181.008980	-0.28602	27	0.14947	0	0	1
1446747_at	320277	23371	C230086A09Rik	RIKEN cDNA C230086A09 gene	Chr15: 9.713105	5.20072	--	--	-0.28602	27	0.14947	0	0	1
1427897_s_at	71954	15906	2400003N08Rik	RIKEN cDNA 2400003N08 gene	Chr5: 117.092455	10.6874	12.9	Chr3: 123.392033	0.28602	27	0.14947	0	0	1
1420413_at	26570	22684	Slc7a11	solute carrier family 7 (cationic amino acid transporter, y+ system), member 11	Chr3: 50.371986	7.00855	--	--	-0.285867	27	0.1497	0	0	1
1434149_at	21413	2407	Tcf4	transcription factor 4	Chr18: 69.686585	10.2398	--	--	-0.285867	27	0.1497	0	0	1
1437200_at	218503	9030	Fcho2	FCH domain only 2	Chr13: 98.723807	9.55731	--	--	-0.285867	27	0.1497	0	0	1
1440429_at	74100	32306	Arpp21	cyclic AMP-regulated phosphoprotein, 21 kDa	Chr9: 112.161015	9.07654	14.3	Chr8: 116.807906	-0.285867	27	0.1497	0	0	1
1453194_at	74666	11525	C19orf57	human chromosome 19 open reading frame 57	Chr8: 84.170399	7.28171	17.9	Chr13: 73.745441	-0.285867	27	0.1497	0	0	1
1416933_at	18984	725	Por	P450 (cytochrome) oxidoreductase (endoplasmic reticulum, NADPH-cytochrome P450 reductase)	Chr5: 135.734627	10.5593	9.2	Chr10: 68.193535	0.285867	27	0.1497	0	0	1
1419817_s_at	52231	41225	Ankzf1	ankyrin repeat and zinc finger domain containing 1	Chr1: 75.198814	9.32312	11.4	Chr6: 75.355057	0.285867	27	0.1497	0	0	1
1433612_at	232910	3001	Ap2s1	adaptor-related protein complex 2, sigma 1 subunit	Chr7: 16.747259	11.4971	--	--	0.285867	27	0.1497	0	0	1
1449946_a_at	68040	41070	Zfp593	zinc finger protein 593	Chr4: 134.243421	7.34865	10.9	Chr15: 102.932995	0.285867	27	0.1497	0	0	1
1459808_at	14228	36085	Fkbp4	FK506 binding protein 4	--	7.49446	12.3	Chr12: 15.732582	0.285867	27	0.1497	0	0	1
1415829_at	98386	2455	Lbr	lamin B receptor	Chr1: 181.815443	9.03579	10.7	Chr16: 29.785065	-0.285714	27	0.14993	0	0	1
1419709_at	20863	115602	Stfa3	stefin A3	Chr16: 36.450554	5.65161	9.5	Chr10: 12.953941	-0.285714	27	0.14993	0	0	1
1423875_at	226252	28133	Fam160b1	family with sequence similarity 160, member B1	Chr19: 57.386279	7.90808	--	--	-0.285714	27	0.14993	0	0	1
1424983_a_at	78832	17821	Cacul1	CDK2-associated, cullin domain 1	Chr19: 60.528756	8.05968	12.4	Chr6: 135.257560	-0.285714	27	0.14993	0	0	1
1426018_a_at	20679	22631	Sox6	SRY-box containing gene 6	Chr7: 115.476752	6.5917	9.9	Chr5: 39.069280	-0.285714	27	0.14993	0	0	1
1429228_at	75216	35315	4930534B04Rik	RIKEN cDNA 4930534B04 gene	Chr12: 90.999373	7.25897	8.8	Chr3: 39.285982	-0.285714	27	0.14993	0	0	1
1431096_at	72656	9888	Ints8	integrator complex subunit 8; exons	Chr4: 11.234568	7.53458	10.9	Chr7: 33.579115	-0.285714	27	0.14993	0	0	1
1435777_at	319622	45882	Itpripl2	inositol 1,4,5-triphosphate receptor interacting protein-like 2	Chr7: 118.485161	8.09223	46.4	Chr13: 91.675279	-0.285714	27	0.14993	0	0	1
1439274_at	353211	18939	Prune2	prune 2	Chr19: 17.193387	7.26424	13.7	Chr13: 107.218651	-0.285714	27	0.14993	0	0	1
1443029_at	67533	2685	Ppfibp1	PTPRF interacting protein, binding protein 1 (liprin beta 1)	Chr6: 147.005726	7.59069	12	Chr5: 89.988005	-0.285714	27	0.14993	0	0	1
1450301_at	15061	48468	H28	histocompatibility 28	--	4.63329	--	--	-0.285714	27	0.14993	0	0	1
1454144_a_at	51813	3803	Ccnc	cyclin C	Chr4: 21.748132	6.42092	13.2	Chr10: 88.411731	-0.285714	27	0.14993	0	0	1
1459237_at	11909	31061	Atf2	activating transcription factor 2	Chr2: 73.858499	7.99667	--	--	-0.285714	27	0.14993	0	0	1
1420385_at	14675	68386	Gna14	guanine nucleotide binding protein, alpha 14	Chr19: 16.610171	5.30426	13.5	Chr7: 44.379510	0.285714	27	0.14993	0	0	1
1424150_at	233552	32741	Gdpd5	glycerophosphodiester phosphodiesterase domain containing 5	Chr7: 99.460407	10.0864	9.9	Chr11: 70.120539	0.285714	27	0.14993	0	0	1
1425390_at	30947	8096	Adat1	adenosine deaminase, tRNA-specific 1	Chr8: 111.971584	7.29519	9	Chr19: 34.921978	0.285714	27	0.14993	0	0	1
1425821_at	26373	56546	Clcn7	chloride channel 7	Chr17: 25.155547	7.31943	--	--	0.285714	27	0.14993	0	0	1
1426357_at	67240		2810468K05Rik	RIKEN cDNA 2810468K05 gene	Chr11: 77.529392	10.4984	--	--	0.285714	27	0.14993	0	0	1
1428073_a_at	19069	1901	Nup88	nucleoporin 88	Chr11: 70.943243	10.7791	11.8	ChrX: 167.389446	0.285714	27	0.14993	0	0	1
1436806_at	67525	10071	Trim62	tripartite motif-containing 62	Chr4: 128.911050	7.81329	--	--	0.285714	27	0.14993	0	0	1
1437043_a_at	73711	12509	Fam125a	family with sequence similarity 125 member A	Chr8: 71.546991	9.42956	15.8	Chr9: 105.694710	0.285714	27	0.14993	0	0	1
1443737_at	74204	12544	Xpo6	exportin 6	Chr7: 126.100097	8.25172	11.3	Chr18: 34.326524	0.285714	27	0.14993	0	0	1
1449906_at	20344	2260	Selp	selectin, platelet	Chr1: 164.143900	6.11608	7.8	Chr9: 57.299090	0.285714	27	0.14993	0	0	1
1449976_a_at	64095	3874	Gpr35	G protein-coupled receptor 35	Chr1: 92.984471	6.519	--	--	0.285714	27	0.14993	0	0	1
1454154_at	278035		4933416I08Rik	RIKEN cDNA 4933416I08 gene	ChrX: 53.690007	6.81031	--	--	0.285714	27	0.14993	0	0	1
1426609_at	72662	6910	Dis3	DIS3 mitotic control homolog	Chr14: 99.077299	8.83753	42	Chr14: 99.694520	-0.285562	27	0.150161	0	0	1
1436752_at	70573	32392	Tbccd1	TBCC domain containing 1	Chr16: 22.813672	8.25874	9.3	Chr12: 108.786161	-0.285562	27	0.150161	0	0	1
1451102_at	69125	48304	Cnot8	CCR4-NOT transcription complex, subunit 8	Chr11: 58.118076	10.4243	10.2	Chr10: 82.813997	-0.285562	27	0.150161	0	0	1
1452834_at	72446	11753	Prr5l	proline rich 5 like	Chr2: 101.716318	8.34208	21	Chr5: 119.858315	-0.285562	27	0.150161	0	0	1
1419299_at	66439	16941	C10orf32	human chromosome 10 open reading frame 32	Chr19: 46.699563	9.20504	10.8	Chr7: 82.161769	0.285562	27	0.150161	0	0	1
1449197_at	69641	32684	Wdr20	WD repeat-containing protein 20	Chr12: 110.803870	9.08101	15.6	Chr5: 66.770874	0.285562	27	0.150161	0	0	1
1450832_at	15424	41296	Hoxc5	homeo box C5	Chr15: 103.014495	5.50014	9.4	Chr14: 33.090821	0.285562	27	0.150161	0	0	1
1423347_at	20334	4642	Sec23a	SEC23-related protein A (COPII-coated vesicle component, ER-Golgi protein trafficking)	Chr12: 58.958902	11.405	18.3	Chr13: 106.840475	-0.285409	27	0.150392	0	0	1
1442022_at	210757	72287	Themis	thymocyte selection associated	Chr10: 28.782312	6.10615	10.9	Chr9: 68.639917	0.285409	27	0.150392	0	0	1
1417932_at	16173	1200	Il18	interleukin 18	Chr9: 50.579335	10.6875	11.3	Chr1: 184.127530	0.2853	27	0.150557	0	0	1
1416473_a_at	56741	10570	Nope	neighbor of Punc E11	Chr9: 65.137782	9.81735	19	Chr5: 39.069280	-0.285256	27	0.150623	0	0	1
1419329_at	20410	4218	Sh3d4	SH3 domain protein 4	Chr14: 70.180533	8.72609	6.4	Chr2: 163.773619	0.285256	27	0.150623	0	0	1
1421615_at	17910	56504	Myo15	myosin XV	Chr11: 60.527781	6.64237	18.5	Chr11: 84.419715	0.285256	27	0.150623	0	0	1
1427073_at	215951	5782	Lace1	lactation elevated 1	Chr10: 42.312639	9.60189	12.7	ChrX: 57.807718	0.285256	27	0.150623	0	0	1
1427529_at	14371	2619	Fzd9	frizzled 9 (Williams syndrome-associated)	Chr5: 135.248957	8.28322	8.3	Chr1: 159.436057	0.285256	27	0.150623	0	0	1
1432113_at	73254	35455	4932411G06Rik	RIKEN cDNA 4932411G06 gene	Chr5: 108.139204	4.68041	10.3	Chr14: 17.933807	0.285256	27	0.150623	0	0	1
1435531_at	235441	4766	Usp3	ubiquitin thiolesterase 3	Chr9: 66.516401	9.48945	--	--	0.285256	27	0.150623	0	0	1
1442592_at	227721	41885	Ppapdc3	phosphatidic acid phosphatase type 2 domain containing 3	Chr2: 32.097655	8.23081	12.8	Chr5: 123.848600	0.285256	27	0.150623	0	0	1
1419634_a_at	14601	7731	Ghrh	growth hormone releasing hormone	Chr2: 157.329559	5.97389	--	--	-0.285104	27	0.150854	0	0	1
1425859_a_at	19185	55691	Psmd4	proteasome (prosome, macropain) 26S subunit, non-ATPase, 4	Chr3: 95.034004	11.1907	--	--	-0.285104	27	0.150854	0	0	1
1437743_at	11569	40690	Aebp2	AE binding protein 2	Chr6: 140.654360	9.04788	11.8	Chr5: 76.574921	-0.285104	27	0.150854	0	0	1
1438739_at	12785	2567	Cnbp1	cellular nucleic acid binding protein 1	Chr6: 87.847954	9.36256	13.9	Chr5: 64.340258	-0.285104	27	0.150854	0	0	1
1441159_at	329650		Med12l	mediator complex subunit 12-like (no opposite paired repeat protein)	Chr3: 59.258223	7.21849	--	--	-0.285104	27	0.150854	0	0	1
1442061_at	238386	34300	Btbd7	BTB (POZ) domain containing 7	Chr12: 102.784124	7.43407	13.4	ChrX: 167.389446	-0.285104	27	0.150854	0	0	1
1443174_at	278279	25521	8430438D04Rik	RIKEN cDNA 8430438D04 gene	Chr10: 105.340437	5.16494	--	--	-0.285104	27	0.150854	0	0	1
1444066_at	66691	32637	Gapvd1	GTPase activating protein and VPS9 domains 1	Chr2: 34.728083	6.33378	9.7	Chr6: 132.585797	-0.285104	27	0.150854	0	0	1
1444923_at	268345	71199	Kcnh5	potassium voltage gated channel, Shaw-related subfamily, member 2 (voltage-gated non-inactivating delayed rectifier potassium channel subunit)	Chr12: 74.889123	7.97741	10.5	Chr10: 80.258108	-0.285104	27	0.150854	0	0	1
1446521_at	59029	4240	Psmd14	proteasome (prosome, macropain) 26S subunit, non-ATPase, 14	Chr2: 61.746935	8.22436	14.5	Chr6: 147.916410	-0.285104	27	0.150854	0	0	1
1447265_at	268859	69339	Rbfox1	RNA binding protein, fox-1	Chr16: 6.223766	4.74447	11	Chr7: 63.369548	-0.285104	27	0.150854	0	0	1
1452765_at	328133	6935	Slc39a9	solute carrier family 39 (zinc transporter), member 9	Chr12: 80.682786	9.61437	15	Chr7: 73.746984	-0.285104	27	0.150854	0	0	1
1418935_at	17364	19940	Trpm1	transient receptor potential cation channel, subfamily M, member 1 (capsaicin-sensitive, GRM6/NYX-coupled cation channel of retinal ON- and rod bipolar cells)	Chr7: 64.224185	6.43774	13.7	Chr7: 45.671005	0.285104	27	0.150854	0	0	1
1418986_a_at	22294	40902	Uxt	ubiquitously expressed transcript	ChrX: 76.980808	8.05556	9.5	Chr6: 85.461248	0.285104	27	0.150854	0	0	1
1419226_at	84544	68489	Cd96	CD96 antigen	Chr16: 46.035729	7.0134	8.1	Chr19: 54.297598	0.285104	27	0.150854	0	0	1
1432368_at	75937		4930594M17Rik	RIKEN cDNA 4930594M17 gene	Chr18: 81.226272	6.33901	15.5	Chr6: 132.585797	0.285104	27	0.150854	0	0	1
1450902_at	67382	81801	Brd3	bromodomain containing 3	Chr2: 27.448477	8.53242	11.3	Chr16: 27.453804	0.285104	27	0.150854	0	0	1
1453442_at	71930		2310043M15Rik	RIKEN cDNA 2310043M15 gene	Chr16: 93.792239	6.98396	--	--	0.285104	27	0.150854	0	0	1
1455270_at	11488	7614	Adam11	a disintegrin and metalloprotease domain 11	Chr11: 102.779809	9.80979	12.3	Chr18: 34.326524	0.285104	27	0.150854	0	0	1
1459438_at			D030005H02Rik	12 days embryo spinal ganglion cDNA, RIKEN full-length enriched library, clone:D130096A05 product:unknown EST, full insert sequence.	Chr8: 87.475384	5.50189	--	--	0.285104	27	0.150854	0	0	1
1460199_a_at	18472	371	Pafah1b1	platelet-activating factor acetylhydrolase, isoform 1b, beta 1 subunit (Miller-Dieker lissencephaly)	Chr11: 74.679459	9.99561	14.8	Chr14: 41.193498	0.285104	27	0.150854	0	0	1
1416170_at	68015	9457	Trap1	TNF receptor-associated protein 1	Chr16: 4.040139	10.1865	16.8	Chr18: 12.550519	0.284995	27	0.15102	0	0	1
1446590_at	60510	11062	Syt9	synaptotagmin 9	Chr7: 107.402531	5.81299	18.1	Chr13: 108.601670	-0.284951	27	0.151086	0	0	1
1428213_at	67872	9745	2410003A14Rik	RIKEN cDNA 2410003A14 gene	Chr7: 130.533576	10.3927	15.8	Chr6: 85.461248	0.284951	27	0.151086	0	0	1
1430639_at	20371	8516	Foxp3	forkhead box P3	ChrX: 7.577690	6.22329	10.6	ChrX: 134.699832	0.284951	27	0.151086	0	0	1
1433635_at	216156	32573	Wdr13	WD repeat-containing protein 18	Chr10: 79.966348	9.99658	--	--	0.284951	27	0.151086	0	0	1
1438315_x_at	110198	2737	Akr7a5	aldo-keto reductase family 7, member A5 (aflatoxin aldehyde reductase)	Chr4: 139.318293	11.3097	15.5	Chr9: 19.631193	0.284951	27	0.151086	0	0	1
1456397_at	12561	48044	Cdh4	cadherin 4	Chr2: 179.898709	9.63762	--	--	0.284951	27	0.151086	0	0	1
1446599_at	20563	3516	Slit2	slit guidance ligand 2	Chr5: 48.128197	6.00277	14.8	Chr2: 162.891287	-0.284799	27	0.151317	0	0	1
1425206_a_at	22215	7988	Ube3a	ubiquitin protein ligase E3A	Chr7: 59.307274	8.97673	8	Chr8: 29.613342	-0.284646	27	0.151549	0	0	1
1428274_s_at	68904	6716	1110065L07Rik	RIKEN cDNA 1110065L07 gene	Chr8: 9.989594	9.09272	10.9	Chr5: 31.265723	-0.284646	27	0.151549	0	0	1
1421273_at	67296	15442	Socs4	suppressor of cytokine signaling 4	Chr14: 47.290359	6.83319	7.4	Chr9: 74.556641	0.284646	27	0.151549	0	0	1
1425216_at	233079	90886	Gpr43	G protein-coupled receptor 43	Chr7: 30.818423	6.87289	13	Chr12: 99.580028	0.284646	27	0.151549	0	0	1
1431490_at	77965		A930033C23Rik	RIKEN cDNA A930033C23 gene	Chr5: 35.396848	5.35428	19.8	Chr14: 33.090821	0.284646	27	0.151549	0	0	1
1433363_at	77967		A930036I15Rik	RIKEN cDNA A930036I15 gene	Chr3: 126.966991	5.57621	11.3	Chr16: 88.349276	0.284646	27	0.151549	0	0	1
1436869_at	20423	30961	Shh	sonic hedgehog (hedgehog)	Chr5: 28.457155	9.04105	9.6	Chr17: 90.381205	0.284646	27	0.151549	0	0	1
1423177_a_at	20742	2354	Spnb2	spectrin beta 2	Chr11: 30.160406	11.5282	13.2	Chr14: 98.200425	-0.284493	27	0.151782	0	0	1
1424778_at	28193	37401	D10Ucla1	DNA segment, Chr 10, University of California at Los Angeles 1	Chr10: 67.012864	9.29871	--	--	-0.284493	27	0.151782	0	0	1
1435075_at	71900	56806	Tmem106b	transmembrane protein 106B with DUF1356 domain (possible Htr2c network member)	Chr6: 13.086756	9.97869	10	Chr5: 76.574921	-0.284493	27	0.151782	0	0	1
1437821_at	13367	55880	Diap1	diaphanous homolog 1 (Drosophila)	Chr18: 37.872540	7.56696	--	--	-0.284493	27	0.151782	0	0	1
1438821_at	26374	116678	Rfwd2	ring finger and WD repeat domain 2	Chr1: 159.273138	7.5057	12.1	Chr9: 65.630266	-0.284493	27	0.151782	0	0	1
1442463_at			4933416E05Rik	ESTs, Moderately similar to S12207 hypothetical protein (B2 element) - mouse [M.musculus]	Chr12: 3.303725	5.88739	8	Chr6: 89.172782	-0.284493	27	0.151782	0	0	1
1445093_at	21406	40774	Tcf12	transcription factor 12	Chr9: 71.850798	6.52547	12.9	Chr14: 16.332466	-0.284493	27	0.151782	0	0	1
1449237_at	23801	8013	Aloxe3	arachidonate lipoxygenase 3	Chr11: 69.148567	8.9479	11.1	Chr11: 70.557665	-0.284493	27	0.151782	0	0	1
1460519_a_at	75422	8570	2810410A08Rik	RIKEN cDNA 2810410A08 gene	Chr2: 69.871283	9.25337	30.9	Chr2: 70.916445	-0.284493	27	0.151782	0	0	1
1422079_at	18755	84384	Prkch	protein kinase C, eta	Chr12: 73.775441	9.67688	11.6	Chr5: 54.856068	0.284493	27	0.151782	0	0	1
1424003_at	74653	12580	Sgk196	protein kinase-like protein Sugen kinase 196	Chr8: 25.981541	9.04616	10.3	Chr5: 39.743292	0.284493	27	0.151782	0	0	1
1431400_a_at	14457	69015	Gas7	growth arrest specific 7	Chr11: 67.681224	8.7631	14.5	Chr19: 56.405616	0.284493	27	0.151782	0	0	1
1433317_at			4930477O15Rik	RIKEN cDNA 4930477O15 gene	Chr5: 121.504001	6.61588	7.2	Chr18: 76.877636	0.284493	27	0.151782	0	0	1
1433376_at	18099	88836	Nlk	nemo like kinase	Chr11: 78.615974	8.47328	16.2	Chr15: 4.047025	0.284493	27	0.151782	0	0	1
1434358_x_at	66481	90915	Rps21	ribosomal protein S21	Chr2: 180.257984	13.4743	12.2	Chr1: 10.093836	0.284493	27	0.151782	0	0	1
1434545_x_at	66162	67895	1110025L05Rik	RIKEN cDNA 1110025L05 gene	Chr7: 126.695861	10.401	--	--	0.284493	27	0.151782	0	0	1
1436648_at	332397	18663	Nanos1	nanos 1	Chr19: 60.758012	8.55194	11.6	Chr6: 85.461248	0.284493	27	0.151782	0	0	1
1439967_at	109161	45455	1700071A11Rik	RIKEN cDNA 1700071A11 gene	Chr9: 55.148542	7.45567	--	--	0.284493	27	0.151782	0	0	1
1441585_at	234847	31133	Spg7	upstream element in promoter of spastic paraplegia 7	Chr8: 123.063383	6.19148	9.1	Chr5: 65.926681	0.284493	27	0.151782	0	0	1
1445383_at	224090	26702	9330161C17Rik	RIKEN cDNA 1700007N03 gene	Chr16: 30.510413	5.69657	--	--	0.284493	27	0.151782	0	0	1
1447815_x_at	238330	11555	6430527G18Rik	RIKEN cDNA 6430527G18 gene	--	4.96974	--	--	0.284493	27	0.151782	0	0	1
1456654_at	71675	19038	Paqr	progestin and adipoQ receptor family member V	Chr9: 61.954781	8.16258	15.6	Chr1: 187.578022	0.284493	27	0.151782	0	0	1
1417480_at	71538	8217	Fbxo9	f-box only protein 9	Chr9: 78.081546	11.2218	--	--	-0.284341	27	0.152014	0	0	1
1439850_at	407812	130515	Znf85	zinc finger protein 85	Chr7: 140.812871	9.32321	--	--	-0.284341	27	0.152014	0	0	1
1444021_at	18412	31202	Sqstm1	sequestosome 1 (p62 autophagy receptor, familial Paget disease of bone)	Chr11: 50.201756	6.79247	16.9	Chr19: 60.006716	-0.284341	27	0.152014	0	0	1
1417505_s_at	16158	88705	Il11ra2	interleukin 11 receptor, alpha chain 2	Chr4: 41.768056	9.39702	17	Chr6: 75.355057	0.284341	27	0.152014	0	0	1
1418143_at	22365	5250	Vps45	vacuolar protein sorting 45 (yeast)	Chr3: 95.999912	10.0901	12.8	Chr15: 102.932995	0.284341	27	0.152014	0	0	1
1428026_at	228911	35258	Sdccag33l	serologically defined colon cancer antigen 33 like	Chr2: 169.912608	6.9116	--	--	0.284341	27	0.152014	0	0	1
1447852_x_at	75695	15619	Rilpl1	Rab interacting lysosomal protein-like 1	Chr5: 124.493130	9.90755	--	--	0.284341	27	0.152014	0	0	1
1442494_at	224826	26151	Ubr2	ubiquitin protein ligase E3 component n-recognin 2	Chr17: 47.008088	7.76606	--	--	-0.284188	27	0.152247	0	0	1
1442598_at	66801	6323	Prkrip1	PRKR-interacting protein 1 (IL11 inducible)	Chr5: 136.180631	6.59332	13.9	Chr6: 130.457142	-0.284188	27	0.152247	0	0	1
1418654_at	56185	97412	Hao3	hydroxyacid oxidase (glycolate oxidase) 3	Chr3: 98.874735	4.89476	13.3	Chr2: 165.782729	0.284188	27	0.152247	0	0	1
1426974_at	216440	31409	Os9	osteosarcoma amplified 9, endoplasmic reticulum lectin	Chr10: 127.095670	10.8242	9.2	Chr3: 32.403329	0.284188	27	0.152247	0	0	1
1438122_at	104776	4082	Aldh6a1	aldehyde dehydrogenase family 6, subfamily A1	Chr12: 84.430230	7.05598	--	--	-0.284035	27	0.15248	0	0	1
1440702_at	99811		AU022297	expressed sequence AU022297	Chr3: 132.324432	6.69367	15	Chr15: 91.720696	-0.284035	27	0.15248	0	0	1
1445322_x_at	223593	8898	E430025E21Rik	RIKEN cDNA E430025E21 gene	Chr15: 59.347251	10.0412	--	--	-0.284035	27	0.15248	0	0	1
1457264_at	239510	9341	Phf20l1	PHD finger protein 20-like 1	Chr15: 66.623646	9.20031	12.9	Chr6: 75.355057	-0.284035	27	0.15248	0	0	1
1418639_at	20389	2271	Sftpc	surfactant associated protein C	Chr14: 70.521019	7.78068	10.2	ChrX: 50.932422	0.284035	27	0.15248	0	0	1
1424204_at	68537	90894	Mrpl13	mitochondrial ribosomal protein L13 (39S subunit component)	Chr15: 55.539030	11.1044	10.2	ChrX: 71.118400	0.284035	27	0.15248	0	0	1
1425327_at	230789	27071	BC008163	cDNA sequence BC008163	Chr4: 132.900638	10.5749	30.9	Chr4: 132.619876	0.284035	27	0.15248	0	0	1
1436146_at	7493		4930481A15Rik	expressed sequence BE954273	Chr19: 5.422461	5.31622	14.3	Chr4: 144.912885	0.284035	27	0.15248	0	0	1
1455179_at			1110068J02Rik	RIKEN cDNA 1110068J02 gene	Chr18: 7.348274	8.17139	12.2	Chr14: 17.933807	0.284035	27	0.15248	0	0	1
1455364_a_at	20115	107038	Rps7	ribosomal protein S7	Chr12: 28.635616	13.2106	11	Chr16: 36.946776	0.284035	27	0.15248	0	0	1
1416177_at	19656	84779	Rbmxrt	RNA binding motif protein, X chromosome retrogene	Chr8: 78.505303	10.7001	12.3	Chr8: 80.978515	-0.283883	27	0.152713	0	0	1
1426176_a_at	50501	9268	Prok2	prokineticin 2 (secreted chemoattractant)	Chr6: 99.722527	5.34279	--	--	-0.283883	27	0.152713	0	0	1
1428204_at	14401	7327	Gabrb2	gamma-aminobutyric acid (GABA-A) receptor, subunit beta 2	Chr11: 42.631111	10.6116	49.4	Chr18: 49.267089	-0.283883	27	0.152713	0	0	1
1429557_at	66634	12001	Mcm8	minichromosome maintenance deficient 8 (S. cerevisiae)	Chr2: 132.839569	7.23443	9.5	Chr15: 12.849673	-0.283883	27	0.152713	0	0	1
1434972_x_at	110809	31411	Sfrs1	splicing factor, arginine/serine-rich 1	Chr11: 88.051129	12.2322	9.2	Chr18: 34.326524	-0.283883	27	0.152713	0	0	1
1436661_at	269109	41400	Dpp10	dipeptidylpeptidase 10	Chr1: 123.332190	9.83587	13.9	Chr4: 9.284388	-0.283883	27	0.152713	0	0	1
1439300_at	12212	47543	Chic1	cysteine-rich hydrophobic domain 1	ChrX: 103.391182	9.33112	--	--	-0.283883	27	0.152713	0	0	1
1440602_at	14806	40717	Grik2	glutamate receptor, ionotropic, kainate 2 (beta 2)	Chr10: 49.759603	6.801	--	--	-0.283883	27	0.152713	0	0	1
1443388_at	74157	9003	1300018I05Rik	RIKEN cDNA 1300018I05 gene	Chr17: 29.664816	7.80769	14.2	Chr17: 65.067498	-0.283883	27	0.152713	0	0	1
1454622_at	209837	24917	Slc38a5	solute carrier family 38, member 5	ChrX: 8.278951	8.12119	13.3	Chr1: 126.456345	-0.283883	27	0.152713	0	0	1
1460318_at	13009	20742	Csrp3	cysteine and glycine-rich protein 3	Chr7: 48.830463	5.91434	--	--	-0.283883	27	0.152713	0	0	1
1416127_a_at	13437	6110	Dnpep	aspartyl aminopeptidase	Chr1: 75.311810	10.7319	34	Chr8: 83.504393	0.283883	27	0.152713	0	0	1
1416451_s_at	63856	11094	Tbn	taube nuss	Chr17: 47.488569	8.54092	--	--	0.283883	27	0.152713	0	0	1
1416970_a_at	12866	36082	Cox7a2	cytochrome c oxidase, subunit VIIa 2	Chr9: 79.755425	13.6082	14.3	Chr5: 76.574921	0.283883	27	0.152713	0	0	1
1418894_s_at	18515	48115	Pbx2	pre B-cell leukemia transcription factor 2	Chr17: 34.596884	8.93617	--	--	0.283883	27	0.152713	0	0	1
1420586_at	72958		2900054J07Rik	RIKEN cDNA 2900054J07 gene	Chr13: 67.784412	6.96584	--	--	0.283883	27	0.152713	0	0	1
1424893_at	83431	32567	Ndel1	nuclear distribution gene E-like 1 thiol-activated peptidase	Chr11: 68.829324	7.16734	96.5	Chr19: 56.405616	0.283883	27	0.152713	0	0	1
1429076_a_at	71584	9792	Gdpd2	glycerophosphodiester phosphodiesterase domain containing 2	ChrX: 100.738303	7.2253	13.6	Chr12: 113.217329	0.283883	27	0.152713	0	0	1
1430177_at	22210	101298	Ube2b	ubiquitin-conjugating enzyme E2B, RAD6 homology (S. cerevisiae)	Chr11: 51.995295	8.1044	--	--	0.283883	27	0.152713	0	0	1
1434124_x_at	66508	9909	2400001E08Rik	RIKEN cDNA 2400001E08	Chr7: 101.911657	11.154	11.1	Chr10: 58.401504	0.283883	27	0.152713	0	0	1
1437266_at	213272	41856	Txndc2	thioredoxin domain containing 2 (spermatozoa)	Chr17: 65.637550	7.22103	12	Chr5: 77.918338	0.283883	27	0.152713	0	0	1
1439865_at	74773		1110008P08Rik	RIKEN cDNA 1110008P08 gene	Chr14: 79.427070	5.67349	8.5	Chr7: 70.885958	0.283883	27	0.152713	0	0	1
1449566_at	18091	3230	Nkx2-5	NK2 transcription factor related, locus 5 (Drosophila)	Chr17: 26.838831	7.88472	9.8	Chr6: 148.688118	0.283883	27	0.152713	0	0	1
1450830_a_at	110855	4521	Pde6c	phosphodiesterase 6C, cGMP specific, cone, alpha prime	Chr19: 38.180195	5.90349	14.4	Chr10: 68.193535	0.283883	27	0.152713	0	0	1
1450880_at	94063	9872	Mrpl16	mitochondrial ribosomal protein L16	Chr19: 11.774222	10.7736	10.8	Chr16: 88.349276	0.283883	27	0.152713	0	0	1
1459234_at	11690	1231	Alox5ap	arachidonate 5-lipoxygenase activating protein	Chr5: 149.284257	7.17259	--	--	0.283883	27	0.152713	0	0	1
1427162_a_at	13714	1492	Elk4	ELK4, member of ETS oncogene family	Chr1: 132.032065	9.62457	--	--	-0.28373	27	0.152947	0	0	1
1433648_at	70834	2954	Spag9	sperm associated antigen 9	Chr11: 94.125563	12.6536	10.3	Chr3: 129.482611	-0.28373	27	0.152947	0	0	1
1439325_at	104184	330	Blmh	bleomycin hydrolase	Chr11: 76.948799	8.27526	--	--	-0.28373	27	0.152947	0	0	1
1439376_x_at			Dmtf1	cyclin D binding myb-like transcription factor 1	Chr5: 9.148834	5.61366	13.4	Chr8: 88.773818	-0.28373	27	0.152947	0	0	1
1441905_x_at	20646	68297	Snrpn	small nuclear ribonucleoprotein-associated protein N (pre-mRNA processing)	Chr7: 59.982562	8.98153	187.8	Chr12: 34.867133	-0.28373	27	0.152947	0	0	1
1450626_at	110173	4317	Manba	mannosidase, beta A, lysosomal	Chr3: 135.570753	7.55729	14.4	Chr6: 138.788383	-0.28373	27	0.152947	0	0	1
1439890_at	448987	69121	Fbxl7	F-box and leucine-rich repeat protein 7	Chr15: 26.543518	7.41628	11.5	Chr9: 51.917145	0.28373	27	0.152947	0	0	1
1445479_at	106763	50342	Ttbk1	tau tubulin kinase 1 (Alzheimer disease associated)	Chr17: 46.454167	8.06653	10.6	Chr19: 61.011916	0.28373	27	0.152947	0	0	1
1423043_s_at	13205	3425	Fin14	fibroblast growth factor inducible 14	ChrX: 13.292101	12.1517	8	Chr5: 64.340476	-0.283578	27	0.153181	0	0	1
1458071_at	140858	59931	Wdr5	WD repeat domain 5	Chr2: 27.428957	7.15357	--	--	0.283578	27	0.153181	0	0	1
1419953_at			C80678	Mus musculus transcribed sequence	Chr12: 99.747047	5.18227	--	--	-0.283425	27	0.153415	0	0	1
1428668_at	170760	11227	Acbd3	acyl-Coenzyme A binding domain containing 3	Chr1: 180.753386	9.67821	13	Chr16: 89.562158	-0.283425	27	0.153415	0	0	1
1445990_at	102985		AU020096	expressed sequence AU020096	ChrX: 23.169056	4.68951	--	--	-0.283425	27	0.153415	0	0	1
1450479_x_at	19248	37691	Ptpn12	protein tyrosine phosphatase, non-receptor type 12	Chr5: 20.986784	10.2184	--	--	-0.283425	27	0.153415	0	0	1
1458409_at	50934	8166	Slc7a8	solute carrier family 7 (cationic amino acid transporter, y+ system), member 8	Chr14: 54.752069	8.05984	--	--	-0.283425	27	0.153415	0	0	1
1458934_at			D5Ertd505e	DNA segment, Chr 5, ERATO Doi 505 , expressed	Chr5: 151.227014	6.08263	13.8	Chr9: 57.299090	-0.283425	27	0.153415	0	0	1
1459883_at	233115	18692	9330164H19Rik	RIKEN cDNA 9330164H19 gene	Chr18: 67.774414	7.57887	--	--	-0.283425	27	0.153415	0	0	1
1417003_at	106264		0610012G03Rik	RIKEN cDNA 0610012G03 gene	Chr16: 31.947276	7.76392	17.6	Chr16: 28.041680	0.283425	27	0.153415	0	0	1
1420272_at			Samhd1	SAM domain and HD domain, 1	Chr2: 157.099450	8.80872	10.9	Chr16: 29.785065	0.283425	27	0.153415	0	0	1
1426368_at	74030	32430	Rin2	Ras and Rab interactor 2	Chr2: 145.886590	8.63896	9.3	Chr18: 66.215554	0.283425	27	0.153415	0	0	1
1429787_x_at	52696	48496	Zwint	ZW10 interactor	Chr10: 72.657110	9.42917	8.1	Chr17: 65.067498	-0.283272	27	0.153649	0	0	1
1435171_at	67124		2810416G20Rik	RIKEN cDNA 2810416G20 gene	Chr3: 22.074432	7.55937	30.4	Chr6: 135.730790	-0.283272	27	0.153649	0	0	1
1437983_at	58198	2230	Sall1	sal-like 1 (Drosophila)	Chr8: 89.027277	8.70775	12.5	Chr7: 66.981755	-0.283272	27	0.153649	0	0	1
1443859_at	229675	10154	Rsbn1	rosbin, round spermatid basic protein 1	Chr3: 103.963594	8.11769	9.9	Chr9: 62.328310	-0.283272	27	0.153649	0	0	1
1444025_at	16519	1687	Kcnj3	potassium inwardly-rectifying channel, subfamily J, member 3	Chr2: 55.597109	8.78558	11.5	Chr16: 89.562158	-0.283272	27	0.153649	0	0	1
1444140_at	80912	22830	Pum1	pumilio 1 (PUF family RNA-binding protein)	Chr4: 130.679429	7.21216	9.6	Chr6: 89.172782	-0.283272	27	0.153649	0	0	1
1458801_at	65111		Dap3	death associated protein 3	Chr3: 88.939773	6.29056	15.8	Chr12: 104.281004	-0.283272	27	0.153649	0	0	1
1419465_at	72293	12459	Nkd2	naked cuticle 2 homolog (Drosophila)	Chr13: 73.820597	7.70306	13	Chr14: 16.332466	0.283272	27	0.153649	0	0	1
1419484_a_at	14467	1137	Gbas	glioblastoma amplified sequence	Chr5: 129.757681	10.2532	--	--	0.283272	27	0.153649	0	0	1
1422569_at	22632	2556	Yy1	YY1 transcription factor	Chr12: 108.815959	10.6121	11.3	Chr4: 23.299605	0.283272	27	0.153649	0	0	1
1422823_at	13860	3272	Eps8	epidermal growth factor receptor pathway substrate 8	Chr6: 137.477705	9.27925	11.9	Chr8: 129.271712	0.283272	27	0.153649	0	0	1
1424553_at	74770	19287	Hhatl	hedgehog acyltransferase-like	Chr9: 121.784588	8.81358	--	--	0.283272	27	0.153649	0	0	1
1425341_at	16527	1692	Kcnk3	potassium channel, subfamily K, member 3	Chr5: 30.624682	8.69564	7.9	Chr10: 107.483485	0.283272	27	0.153649	0	0	1
1426030_a_at	235606	1240	Apeh	acylpeptide hydrolase	Chr9: 108.085506	10.077	9.1	Chr19: 36.760647	0.283272	27	0.153649	0	0	1
1429210_at	237759	72101	Col23a1	procollagen, type 23, alpha 1	Chr11: 51.582011	5.59846	10.3	Chr8: 113.707812	0.283272	27	0.153649	0	0	1
1429480_at	71829	100549	1700011N24Rik	RIKEN cDNA 1700011N24 gene	Chr9: 6.265227	5.52715	14.7	Chr11: 71.869503	0.283272	27	0.153649	0	0	1
1436703_x_at	102209	2318	Snapc2	small nuclear RNA activating complex, polypeptide 2	Chr8: 4.256068	11.5404	11.4	Chr10: 68.193535	0.283272	27	0.153649	0	0	1
1448448_a_at	12651	88718	Chkb	choline kinase beta	Chr15: 89.426428	9.80075	16	Chr6: 85.461248	0.283272	27	0.153649	0	0	1
1448475_at	99543	10613	Olfml3	olfactomedin-like 3	Chr3: 103.735426	9.44468	--	--	0.283272	27	0.153649	0	0	1
1458076_at	319815		6030496E16Rik	RIKEN cDNA 6030496E16 gene	Chr2: 119.109094	5.58333	15	Chr7: 117.939167	0.283272	27	0.153649	0	0	1
AFFX-BioC-3_at			AFFX-BioC-5	Affymetrix E. coli bioC gene 5 pM mid level hybridization control probe set	ChrZ: 1.000000	11.0213	13.9	Chr10: 68.448015	0.283272	27	0.153649	0	0	1
1431977_at	74425		4933402J15Rik	RIKEN cDNA 4933402J15 testis EST (upstream of Htr2a)	Chr14: 74.369154	6.21584	12.1	Chr2: 168.445946	-0.28312	27	0.153883	0	0	1
1445832_at	18600	7214	Padi2	peptidyl arginine deiminase, type II	Chr4: 137.580043	6.24293	13.4	Chr1: 59.157710	-0.28312	27	0.153883	0	0	1
1418003_at	66214	8544	Rgcc	regulator of cell cycle	Chr14: 79.288924	9.70299	19.9	Chr6: 55.124351	0.28312	27	0.153883	0	0	1
1421363_at	13098	117948	Cyp2c39	cytochrome P450, family 2, subfamily c, polypeptide 39 (novel retinoic acid 4-hydroxylase)	Chr19: 39.568166	6.88418	--	--	0.28312	27	0.153883	0	0	1
1428669_at	107771	11343	Bmyc	brain expressed myelocytomatosis oncogene	Chr2: 25.707135	10.8488	10.2	Chr10: 68.193535	0.28312	27	0.153883	0	0	1
1428994_s_at	68527	12272	Ucma	upper zone of growth plate and cartilage matrix associated	Chr2: 4.985345	5.33526	11.8	Chr7: 6.024860	0.28312	27	0.153883	0	0	1
1432278_at			4930471M09Rik	RIKEN cDNA 4930427C17 gene	Chr6: 91.430562	5.17736	14.3	Chr9: 65.630266	0.28312	27	0.153883	0	0	1
1432393_a_at	66628	5959	Icf45	interphase cyctoplasmic foci protein 45	Chr11: 45.951545	8.13024	80.3	Chr18: 66.215554	0.28312	27	0.153883	0	0	1
1446126_at	74086		4933411D12Rik	RIKEN cDNA 4933411D12 gene	Chr5: 61.764100	5.69118	--	--	0.28312	27	0.153883	0	0	1
1451293_at	27966	3452	Rnu3ip2	U3 snoRNP-associated protein	Chr9: 106.484288	9.75717	9.2	Chr9: 107.831132	0.28312	27	0.153883	0	0	1
1455548_at	228836	8935	Dlgap4	discs, large homolog-associated protein 4 (Drosophila)	Chr2: 156.764084	10.801	9.3	Chr9: 83.397633	0.28312	27	0.153883	0	0	1
1441861_at			1700018G05Rik	RIKEN cDNA 1700018G05 gene	ChrX: 102.928942	5.49676	12.4	Chr15: 71.437514	-0.282967	27	0.154118	0	0	1
1417972_s_at	117109	41076	Pop5	processing of precursor 5, ribonuclease P/MRP family	Chr5: 115.240158	10.9223	10.3	Chr5: 111.686716	0.282967	27	0.154118	0	0	1
1453423_at	67551		4933409L14Rik	RIKEN cDNA 4933409L14 gene	Chr7: 137.123924	6.04138	--	--	0.282967	27	0.154118	0	0	1
1416187_s_at	52830	9821	Pnrc2	proline-rich nuclear receptor coactivator 2	Chr4: 135.870973	10.2967	15.1	Chr2: 165.782729	-0.282814	27	0.154353	0	0	1
1416359_at	170625	14164	Snag1	sorting nexin associated golgi protein 1	Chr13: 113.592238	9.60381	19.6	Chr13: 66.429640	-0.282814	27	0.154353	0	0	1
1425261_at	12611	1368	Cebpg	CCAAT/enhancer binding protein (C/EBP), gamma	Chr7: 35.046800	6.94058	11.6	Chr18: 35.031034	-0.282814	27	0.154353	0	0	1
1428899_at	381339	44899	Tmem182	RIKEN cDNA 2310079P10	Chr1: 40.856389	5.61093	9.7	Chr12: 26.202218	-0.282814	27	0.154353	0	0	1
1431248_at	68144		5031426D15Rik	RIKEN cDNA 5031426D15 gene	Chr2: 6.924813	9.57286	--	--	-0.282814	27	0.154353	0	0	1
1445201_at	24132	75022	Zfp53	zinc finger protein 53	Chr17: 21.502155	7.15173	12.3	Chr17: 22.879168	-0.282814	27	0.154353	0	0	1
1420659_at	30925	49945	Slamf6	SLAM family member 6	Chr1: 171.943288	6.49893	--	--	0.282814	27	0.154353	0	0	1
1421355_at	21818	20690	Tgm3	transglutaminase 3, E polypeptide	Chr2: 130.044516	8.072	9.5	Chr10: 67.978246	0.282814	27	0.154353	0	0	1
1428821_at	67512	4678	Agpat2	1-acylglycerol-3-phosphate O-acyltransferase 2 (lysophosphatidic acid acyltransferase, beta)	Chr2: 26.593122	7.15694	10.2	Chr6: 91.706864	0.282814	27	0.154353	0	0	1
1429658_a_at	14211	4705	Smc2l1	SMC2 structural maintenance of chromosomes 2-like 1 (yeast)	Chr4: 52.442305	5.66962	--	--	0.282814	27	0.154353	0	0	1
1440638_at			A230107N01Rik	RIKEN cDNA A230107N01 gene	Chr13: 84.220701	5.94263	14.1	Chr1: 17.346093	0.282814	27	0.154353	0	0	1
1459956_at			6430510B20Rik	adult male aorta and vein cDNA, RIKEN full-length enriched library, clone:A530023D22 product:unclassifiable, full insert sequence.	Chr1: 80.638855	6.95118	14.2	Chr9: 99.154581	0.282814	27	0.154353	0	0	1
1460579_at	13437	6110	Dnpep	aspartyl aminopeptidase	Chr1: 75.308728	7.04037	33.6	Chr8: 86.190357	0.282814	27	0.154353	0	0	1
1420500_at	13418	7293	Dnajc1	DnaJ (Hsp40) homolog, subfamily C, member 1	Chr2: 18.217204	8.93344	--	--	-0.282662	27	0.154589	0	0	1
1426185_at	14678	55539	Gnai2	guanine nucleotide binding protein, alpha inhibiting 2	Chr9: 107.635900	5.18498	9.9	Chr17: 22.879168	-0.282662	27	0.154589	0	0	1
1426445_at	217615	4336	Mgea6	meningioma expressed antigen 6 (coiled-coil proline-rich)	Chr12: 59.188471	9.74307	--	--	-0.282662	27	0.154589	0	0	1
1428069_at	66953	121680	Cdca7	cell division cycle associated 7	Chr2: 72.486301	7.65765	13.6	Chr10: 107.483485	-0.282662	27	0.154589	0	0	1
1440566_at	330222	27395	Sdk1	sidekick homolog 1 (chicken)	Chr5: 142.112055	7.19153	13.9	Chr5: 144.397001	-0.282662	27	0.154589	0	0	1
1426786_s_at	64340	8512	Dhx38	DEAH (Asp-Glu-Ala-His) box polypeptide 38	Chr8: 109.549772	9.20047	11.6	Chr12: 113.483077	0.282662	27	0.154589	0	0	1
1428206_at	52570	77613	Ccdc69	coiled-coil domain containing 69	Chr11: 55.050170	7.65514	8.7	Chr2: 165.782729	0.282662	27	0.154589	0	0	1
1434416_a_at	50817	45782	Solh	small optic lobes homolog	Chr17: 25.958378	9.99141	10.4	Chr15: 71.508147	0.282662	27	0.154589	0	0	1
1435967_s_at	58875	15088	Hibadh	3-hydroxyisobutyrate dehydrogenase	Chr6: 52.546301	11.4108	8.5	Chr1: 3.001490	0.282662	27	0.154589	0	0	1
1437836_x_at	68295	9170	0610011L14Rik	RIKEN cDNA 0610011L14 gene	Chr2: 156.568027	7.78465	13.9	ChrX: 42.981911	0.282662	27	0.154589	0	0	1
1450124_a_at	53313	69131	Atp2a3	ATPase, Ca++ transporting, ubiquitous	Chr11: 72.988076	8.06232	14.7	Chr15: 78.782402	0.282662	27	0.154589	0	0	1
1452004_at	12310	88337	Calca	calcitonin/calcitonin-related polypeptide, alpha	Chr7: 114.631538	7.04753	11.4	Chr12: 30.317569	0.282662	27	0.154589	0	0	1
1421362_a_at	14302	48065	Frk	fyn-related kinase	Chr10: 34.605695	4.81371	--	--	-0.282509	27	0.154824	0	0	1
1439125_at	11518	22758	Add1	adducin 1 (alpha)	Chr5: 34.609277	9.39432	9	Chr17: 9.273439	-0.282509	27	0.154824	0	0	1
1453500_at	71519	77704	Cyp2u1	cytochrome P450, family 2, subfamily u, polypeptide 1	Chr3: 131.293497	7.84804	52.6	Chr7: 41.177923	0.282509	27	0.154824	0	0	1
1460504_at	67313	10103	5730559C18Rik	RIKEN cDNA 5730559C18 gene	Chr1: 136.224586	6.2627	14	Chr1: 12.825207	0.282509	27	0.154824	0	0	1
1422053_at	16323	1653	Inhba	inhibin beta-A	Chr13: 16.026750	9.63672	--	--	-0.282357	27	0.15506	0	0	1
1427502_at	11498	86950	Adam4	a disintegrin and metalloprotease domain 4	Chr12: 81.419108	9.17097	14.5	Chr6: 85.461248	-0.282357	27	0.15506	0	0	1
1454538_at	268566	10820	Gphn	gephyrin (GABA and glycine receptor scaffolding)	Chr12: 78.609779	8.01638	--	--	-0.282357	27	0.15506	0	0	1
1460678_at	69554	8631	Klhdc2	kelch domain containing 2	Chr12: 69.307236	10.4459	9.9	Chr12: 36.075170	-0.282357	27	0.15506	0	0	1
1420303_x_at	20102	90857	Rps4x	ribosomal protein S4, X-linked (40S subunit component)	ChrX: 102.184948	6.20892	--	--	0.282357	27	0.15506	0	0	1
1429122_a_at	73327	13008	1700040I03Rik	RIKEN cDNA 1700040I03	Chr6: 85.446977	9.31293	12.1	Chr10: 71.216245	0.282247	27	0.155229	0	0	1
1418225_at	18393	4512	Orc2l	origin recognition complex, subunit 2-like (S. cerevisiae)	Chr1: 58.463236	9.55554	52.6	Chr7: 45.671005	-0.282204	27	0.155296	0	0	1
1423336_at	26428	8059	Orc4l	origin recognition complex, subunit 4-like	Chr2: 48.902867	9.08763	14	Chr12: 15.732582	-0.282204	27	0.155296	0	0	1
1425775_at	75424	115244	2610036F08Rik	RIKEN cDNA 2610036F08 gene	Chr17: 21.817891	4.58927	--	--	-0.282204	27	0.155296	0	0	1
1438434_at	228482	8862	Arhgap11a	Rho GTPase activating protein 11A (Cajal-Retzius cell expression signature)	Chr2: 113.831725	7.59706	--	--	-0.282204	27	0.155296	0	0	1
1447825_x_at	18530	1943	Pcdh8	protocadherin 8	Chr14: 79.766835	11.1795	14.2	Chr5: 14.412083	-0.282204	27	0.155296	0	0	1
1453458_at	23965	22673	Odz3	odd Oz/ten-m homolog 3	Chr8: 48.378694	7.33627	9.9	Chr7: 36.760233	-0.282204	27	0.155296	0	0	1
1425598_a_at	17096	55649	Lyn	Yamaguchi sarcoma viral (v-yes-1) oncogene	Chr4: 3.789858	7.69058	--	--	0.282204	27	0.155296	0	0	1
1441067_at	192198	36403	Lrrc4	leucine rich repeat containing 4	Chr6: 28.832825	6.07225	8.7	Chr9: 41.449252	0.282204	27	0.155296	0	0	1
1421819_a_at	56086	55707	Set	SET nuclear oncogene	Chr2: 30.069576	11.4646	8.7	Chr12: 36.075170	-0.282051	27	0.155532	0	0	1
1429711_at	56291	41331	Styx	phosphoserine/threonine/tyrosine interaction protein	Chr14: 45.376568	9.35036	12	ChrX: 132.790256	-0.282051	27	0.155532	0	0	1
1436353_at	319277	9077	Kiaa1033	KIAA1033 protein LOC23325	Chr10: 83.595472	9.02698	23.4	Chr10: 68.297121	-0.282051	27	0.155532	0	0	1
1437671_x_at	76453	5191	Prss23	protease serine 23 (serine protease, umbilical endothelium)	Chr7: 89.509180	9.65503	14.1	Chr7: 36.411180	-0.282051	27	0.155532	0	0	1
1439471_at			LOC215866	ESTs, Weakly similar to RIKEN cDNA 5730493B19 [] [M.musculus]	Chr8: 121.841445	5.87472	16.7	Chr15: 95.539751	-0.282051	27	0.155532	0	0	1
1440488_at	19258	2120	Ptpn4	protein tyrosine phosphatase, non-receptor type 4 (megakaryocyte)	Chr1: 119.700041	7.60752	10.4	Chr8: 88.773818	-0.282051	27	0.155532	0	0	1
1445567_at	14432	1545	Gap43	growth associated protein 43	Chr16: 42.260988	7.96971	18.1	Chr10: 73.927006	-0.282051	27	0.155532	0	0	1
1452080_a_at	114893	10773	Dcun1d1	defective in cullin neddylation 1, domain containing 1	Chr3: 35.894654	10.1866	--	--	-0.282051	27	0.155532	0	0	1
1453456_at	18189	21005	Nrxn1	neurexin 1	Chr17: 90.878406	9.25698	--	--	-0.282051	27	0.155532	0	0	1
1458139_at	15381	74524	Hnrpc	heterogeneous nuclear ribonucleoprotein C	Chr14: 52.097150	5.31722	--	--	-0.282051	27	0.155532	0	0	1
1419333_at	100764	12585	1110008J03Rik	RIKEN cDNA 1110008J03 gene	Chr5: 120.609246	9.2692	--	--	0.282051	27	0.155532	0	0	1
1421793_at	14166	3035	Fgf11	fibroblast growth factor 11	Chr11: 69.798251	7.77963	14.3	Chr19: 25.102166	0.282051	27	0.155532	0	0	1
1421804_at	21884	40776	Fabp9	fatty acid binding protein 9, testis	--	4.83249	--	--	0.282051	27	0.155532	0	0	1
1422174_at	18609	175	Ipf1	insulin promoter factor 1, homeodomain transcription factor	Chr5: 147.275326	5.59223	--	--	0.282051	27	0.155532	0	0	1
1424054_at	208198	32365	Btbd2	BTB (POZ) domain containing 2	Chr10: 80.642755	10.4387	11.4	Chr9: 83.397633	0.282051	27	0.155532	0	0	1
1425106_a_at	22375	3084	Wars	tryptophanyl-tRNA synthetase	Chr12: 108.861335	9.05099	10.8	Chr19: 18.147078	0.282051	27	0.155532	0	0	1
1425161_a_at	67976	36427	Trabd	TraB domain containing	Chr15: 89.085357	8.68339	15.8	Chr17: 76.006506	0.282051	27	0.155532	0	0	1
1425450_at	104183	74931	Chi3l4	chitinase 3-like 4	Chr3: 106.298965	5.94588	--	--	0.282051	27	0.155532	0	0	1
1426376_at	13476	68479	Dp1	deleted in polyposis 1	Chr18: 34.345327	12.5177	12.3	Chr7: 82.161769	0.282051	27	0.155532	0	0	1
1428290_at	70478	4337	Mipep	mitochondrial intermediate peptidase	Chr14: 60.846381	9.83433	8.3	Chr18: 81.487857	0.282051	27	0.155532	0	0	1
1436225_at	28240	20709	Trpm2	transient receptor potential cation channel, subfamily M, member 2	Chr10: 77.909506	9.12937	18.7	Chr2: 162.891287	0.282051	27	0.155532	0	0	1
1440769_at	69893	11317	2010305A19Rik	RIKEN cDNA 2010305A19 gene	Chr4: 108.341301	6.91785	--	--	0.282051	27	0.155532	0	0	1
1441605_at	224180		B130050K08	hypothetical protein B130050K08	Chr16: 50.042576	5.46773	7.8	Chr12: 101.804025	0.282051	27	0.155532	0	0	1
1445235_at	229096	34991	Ythdf3	YTH domain family 3	Chr3: 16.213098	6.84422	75	Chr6: 132.761491	0.282051	27	0.155532	0	0	1
1446693_at			Pcm1	ESTs	Chr8: 41.393404	7.74719	9.8	Chr1: 183.949127	0.282051	27	0.155532	0	0	1
1455677_s_at	12733	65	Clcnka	chloride channel Ka	Chr4: 141.384635	7.87782	--	--	0.282051	27	0.155532	0	0	1
1456417_at	22774	32075	Zic4	zinc finger protein of the cerebellum 4	Chr9: 91.387565	7.48088	--	--	0.282051	27	0.155532	0	0	1
1416053_at	16979	32036	Lrrn1	leucine rich repeat protein 1, neuronal (hippocampal CA1 and DG expression signature)	Chr6: 107.569671	10.1904	18.6	Chr10: 68.265460	-0.281899	27	0.155769	0	0	1
1419252_at	13858	100716	Eps15	epidermal growth factor receptor pathway substrate 15	Chr4: 109.387117	12.2031	11	Chr9: 111.413523	-0.281899	27	0.155769	0	0	1
1418244_at	67877	7165	Nat5	N-acetyltransferase 5 (ARD1 homolog, S. cerevisiae)	Chr2: 145.915890	10.8426	--	--	0.281899	27	0.155769	0	0	1
1423102_a_at	50849	40990	Rnf10	ring finger protein 10	Chr5: 115.242000	10.7492	14.3	Chr12: 113.483077	0.281899	27	0.155769	0	0	1
1423691_x_at	16691	55643	Krt8	keratin 8	Chr15: 101.996743	6.83977	7.9	Chr12: 46.811872	0.281899	27	0.155769	0	0	1
1451589_at	80909	84866	Gats	opposite strand transcription unit to Stag3	Chr5: 134.143781	10.6223	8.8	Chr12: 113.483077	0.281899	27	0.155769	0	0	1
1452692_a_at	72900	10884	Ndufv2	NADH dehydrogenase (ubiquinone) flavoprotein 2	Chr17: 66.079481	12.2285	11.6	ChrX: 167.389446	0.281899	27	0.155769	0	0	1
1455662_x_at	20068	110867	Rps17	ribosomal protein S17	Chr7: 81.344350	13.4133	--	--	0.281899	27	0.155769	0	0	1
1437543_at	51886	48253	Fubp1	far upstream element (FUSE) binding protein 1	Chr3: 152.223634	9.98659	12.4	Chr6: 85.461248	-0.281746	27	0.156005	0	0	1
1445397_at	110078	100930	Pygb	brain glycogen phosphorylase	Chr2: 150.790997	7.52655	--	--	-0.281746	27	0.156005	0	0	1
1429926_at	68117	57144	9430083G14Rik	apolipoprotein O-like (mitochondrial inner membrane protein)	ChrX: 112.312114	5.74243	10.6	Chr1: 27.252387	0.281746	27	0.156005	0	0	1
1457356_at			L41ps	ESTs	Chr17: 12.753180	7.30183	17.2	Chr17: 76.240728	0.281746	27	0.156005	0	0	1
1459407_at			Smc1l2	ESTs	Chr1: 60.295074	4.67822	--	--	0.281746	27	0.156005	0	0	1
1420495_a_at	30930	68420	Vps26	vacuolar protein sorting 26 (retromer complex, involved in retrograde transport of proteins from endosomes to the trans-Golgi network)	Chr10: 62.455304	10.6417	9.3	Chr9: 111.413523	-0.281593	27	0.156243	0	0	1
1432641_at	231571	11733	AW060207	expressed sequence AW060207	Chr5: 107.656847	5.94713	19.9	Chr2: 160.116565	-0.281593	27	0.156243	0	0	1
1435954_at	209225	19625	5430400N05Rik	RIKEN cDNA 5430400N05 gene	Chr7: 80.086087	7.49729	12.7	Chr17: 24.132051	-0.281593	27	0.156243	0	0	1
1455535_at	319649		A730017D01Rik	RIKEN cDNA A730017D01	Chr6: 143.828773	8.86118	10.8	Chr9: 110.635748	-0.281593	27	0.156243	0	0	1
1455262_at	207596	49796	B230114P05Rik	RIKEN cDNA B230114P05 gene	Chr9: 59.967057	7.53066	16.1	Chr13: 91.157967	0.281593	27	0.156243	0	0	1
1417627_a_at	16885	1738	Limk1	LIM-domain containing, protein kinase	Chr5: 134.656054	8.51916	--	--	0.281441	27	0.15648	0	0	1
1426059_at	231103	1139	Gckr	glucokinase regulatory protein	Chr5: 31.326357	6.9671	--	--	0.281441	27	0.15648	0	0	1
1426381_at	226169	9006	Pprc1	peroxisome proliferative activated receptor, gamma, coactivator-related 1	Chr19: 46.071524	9.17951	12.6	Chr19: 13.123581	0.281441	27	0.15648	0	0	1
1435927_at	105841	28254	E030003N15Rik	RIKEN cDNA E030003N15 gene	Chr15: 73.571649	8.87893	--	--	0.281441	27	0.15648	0	0	1
1440319_at	329207	66636	A430079H05Rik	ESTs	Chr1: 91.168726	5.08958	16.4	Chr19: 24.756942	0.281441	27	0.15648	0	0	1
1449609_at			AA189214	Mus musculus transcribed sequences	Chr4: 125.965859	7.05759	11.3	Chr7: 143.559178	0.281441	27	0.15648	0	0	1
1458623_at	106763	50342	Ttbk1	tau tubulin kinase 1 (Alzheimer disease associated)	Chr17: 46.441836	8.39836	9.7	Chr14: 119.984934	0.281441	27	0.15648	0	0	1
1420386_at	72124	68701	Seh1l	sec13-like nucleoporin protein (nup107-160 sub complex subunit)	Chr18: 67.792011	7.12648	--	--	-0.281441	27	0.15648	0	0	1
1423322_at	22343	22649	Lin7c	Lin-7 type 3 (Veli3-CASK-Mint1 complex, PDZ domain, synapse and cell-cell junction associated, NMDA synaptic receptor complex chaperone)	Chr2: 109.899690	11.0422	9.3	Chr6: 75.355057	-0.281441	27	0.15648	0	0	1
1424105_a_at	30939	3110	Pttg1	pituitary tumor-transforming 1	Chr11: 43.422964	9.30809	135.1	Chr18: 66.215554	-0.281441	27	0.15648	0	0	1
1425835_a_at	70508	10634	Bbx	bobby sox homolog (Drosophila)	Chr16: 46.579236	7.77994	16.4	Chr18: 68.521138	-0.281441	27	0.15648	0	0	1
1427490_at	11306		Abcb7	ATP-binding cassette, sub-family B (MDR/TAP), member 7 (X-linked sideroblastic anemia with ataxia, mitochondrial iron homeostasis)	ChrX: 104.283485	8.25751	8.3	Chr1: 184.312458	-0.281441	27	0.15648	0	0	1
1430889_a_at	22017	313	Tpmt	thiopurine methyltransferase	Chr13: 47.025312	7.63572	--	--	-0.281441	27	0.15648	0	0	1
1441396_at	26877	41362	B3galt1	UDP-Gal:betaGlcNAc beta 1,3-galactosyltransferase, polypeptide 1	Chr2: 68.119918	8.50876	--	--	-0.281441	27	0.15648	0	0	1
1443426_at	66660	11696	5730555F13Rik	RIKEN cDNA 5730555F13 gene	Chr9: 70.583876	7.44737	10.1	Chr6: 85.461248	-0.281441	27	0.15648	0	0	1
1443956_at	69256	117445	Zfp397	zinc finger protein 397	Chr18: 23.955137	5.41959	12	Chr5: 110.385941	-0.281441	27	0.15648	0	0	1
1446477_at	52521	74377	Zfp622	zinc finger protein 622	Chr15: 25.997926	6.81807	--	--	-0.281441	27	0.15648	0	0	1
1446572_at	99526	34521	Usp53	ubiquitin specific protease 53	Chr3: 122.945996	4.93454	--	--	-0.281441	27	0.15648	0	0	1
1446873_at			AU024134	EST AU024134 (olfactory receptor related sequence)	Chr5: 58.760219	5.04196	9	Chr6: 92.602487	-0.281441	27	0.15648	0	0	1
1450875_at	14763	3875	Gpr37	G protein-coupled receptor 37	Chr6: 25.669058	10.0946	14.3	Chr6: 139.034405	-0.281441	27	0.15648	0	0	1
1457626_at	94093	9296	Trim33	tripartite motif protein 33	Chr3: 103.296047	6.28903	--	--	-0.281441	27	0.15648	0	0	1
1459127_at			4933438K12Rik	RIKEN cDNA 4933438K12	Chr9: 64.778758	7.69464	25.2	Chr14: 98.200425	-0.281441	27	0.15648	0	0	1
1430709_at	76862		4833405L11Rik	RIKEN cDNA 4833405L11 gene	Chr12: 29.104230	5.92211	--	--	0.281288	27	0.156717	0	0	1
1433873_s_at	18541	86942	Pcnt2	pericentrin (kendrin)	Chr10: 76.351308	8.64776	11.7	Chr17: 90.381205	0.281288	27	0.156717	0	0	1
1437413_x_at	20090	83197	Rps29	ribosomal protein S29	Chr12: 69.157765	14.0143	10.3	Chr14: 96.987670	0.281288	27	0.156717	0	0	1
1442084_at	66801	6323	Prkrip1	PRKR-interacting protein 1 (IL11 inducible)	Chr5: 136.178197	7.31446	8.9	Chr9: 14.410441	0.281288	27	0.156717	0	0	1
1443433_at	54712	4211	Plxnc1	plexin C1	Chr10: 94.837241	5.20428	12.8	Chr1: 126.729134	0.281288	27	0.156717	0	0	1
1456229_at	15410	1617	Hoxb3	homeo box B3	Chr11: 96.347432	5.42671	8.3	ChrX: 80.755452	0.281288	27	0.156717	0	0	1
1460586_at	269878	15988	Megf8	multiple EGF-like-domains 8	Chr7: 25.365343	10.7919	11.6	Chr6: 89.010568	0.281288	27	0.156717	0	0	1
1421828_at	16648	20520	Kpna3	karyopherin (importin) alpha 3	Chr14: 61.366315	9.75467	10.5	Chr19: 36.138261	-0.281288	27	0.156717	0	0	1
1424631_a_at	380794		Ighg	immunoglobulin heavy chain (gamma polypeptide)	Chr12: 113.306345	5.78919	--	--	-0.281288	27	0.156717	0	0	1
1450412_at	27368	8260	Tbl2	transducin (beta)-like 2	Chr5: 135.160482	7.86603	13.9	Chr14: 19.324402	-0.281288	27	0.156717	0	0	1
1425607_at	110948	37302	Hlcs	holocarboxylase synthetase (biotin- [propriony-Coenzyme A-carboxylase (ATP-hydrolysing)] ligase)	Chr16: 94.129695	8.50707	12.2	Chr6: 89.010568	0.281136	27	0.156955	0	0	1
1427413_a_at	13046	23002	Cugbp1	CUG triplet repeat, RNA binding protein 1	Chr2: 91.014583	12.1132	--	--	-0.281136	27	0.156955	0	0	1
1449845_a_at	13846	20939	Ephb4	Eph receptor B4	Chr5: 137.373732	7.92199	--	--	0.280983	27	0.157193	0	0	1
1453412_a_at	74136	37719	Sec14l1	SEC14-like 1 (S. cerevisiae)	Chr11: 117.158754	11.1942	12.1	Chr18: 34.326524	0.280983	27	0.157193	0	0	1
1453556_x_at	236082	78041	Dhrsx	dehydrogenase/reductase (SDR family) X chromosome	ChrUn: 1.000000	9.39149	12.2	Chr10: 67.079060	0.280983	27	0.157193	0	0	1
1416711_at	21375	4807	Tbr1	T-box brain gene 1	Chr2: 61.813521	9.46002	9.8	Chr10: 89.492468	-0.280983	27	0.157193	0	0	1
1420768_a_at	80861	69371	D11Lgp2e	DNA segment, Chr 11, Lothar Hennighausen 2, expressed	Chr11: 100.703175	5.08702	14.9	Chr1: 13.866151	-0.280983	27	0.157193	0	0	1
1423997_at	229663	5179	Csde1	cold shock domain containing E1, RNA binding (PABP and CCR4 associated mCRD-mediated mRNA turnover, upstream of NRAS)	Chr3: 103.057227	11.7262	9.8	Chr17: 9.273439	-0.280983	27	0.157193	0	0	1
1427649_at	320808	18564	Dcaf5	DDB1 and CUL4 associated factor 5	Chr12: 80.356837	6.63309	10.4	Chr9: 33.393882	-0.280983	27	0.157193	0	0	1
1429486_at	18640	88554	Pfkfb2	6-phosphofructo-2-kinase/fructose-2,6-biphosphatase 2	Chr1: 130.689536	9.54472	13.1	Chr7: 49.741852	-0.280983	27	0.157193	0	0	1
1434883_at	67154	12089	Mtdh	metadherin (astrocyte elevated gene 1)	Chr15: 34.141840	9.66414	10.6	Chr17: 64.484288	-0.280983	27	0.157193	0	0	1
1439179_a_at	67596	105948	5830405N20Rik	RIKEN cDNA 5830405N20 gene	Chr10: 130.347173	6.49034	12.5	Chr1: 171.051752	-0.280983	27	0.157193	0	0	1
1421822_at	19053	37889	Ppp2cb	protein phosphatase 2a, catalytic subunit, beta isoform	Chr8: 33.619858	5.13406	8.5	ChrX: 57.807718	0.280873	27	0.157364	0	0	1
1418396_at	106512	11136	Gpsm3	G-protein signalling modulator 3 (AGS3-like, C. elegans)	Chr17: 34.591403	7.52129	10.4	Chr5: 54.856068	0.28083	27	0.157431	0	0	1
1420653_at	21803	540	Tgfb1	transforming growth factor, beta 1	Chr7: 25.696922	7.54718	12.1	Chr9: 64.509744	0.28083	27	0.157431	0	0	1
1424664_at	216971	10054	BC017647	cDNA sequence BC017647	Chr11: 78.156772	8.31471	11.1	Chr14: 15.951398	0.28083	27	0.157431	0	0	1
1426696_at	16976	37612	Lrpap1	low density lipoprotein receptor-related protein associated protein 1	Chr5: 35.093209	11.321	--	--	0.28083	27	0.157431	0	0	1
1427823_at	241915	69390	Phc3	polyhomeotic-like 3	Chr3: 30.969096	8.26835	9.6	Chr17: 12.162949	0.28083	27	0.157431	0	0	1
1428712_at	270096	69174	Mon1b	MON1 homolog b (yeast)	Chr8: 113.644599	7.75553	--	--	0.28083	27	0.157431	0	0	1
1431021_at	72023	45651	Cyb561d1	cytochrome b-561 domain containing 1	Chr3: 108.197601	7.48127	--	--	0.28083	27	0.157431	0	0	1
1433769_at	235633	17152	Als2cl	ALS2 C-terminal like	Chr9: 110.899936	7.46989	20.5	Chr6: 89.010568	0.28083	27	0.157431	0	0	1
1439418_x_at	74122	11532	1200015A22Rik	transmembrane protein 43 (arrhythmogenic right ventricular dysplasia type 5)	--	5.96394	12.9	Chr11: 89.094660	0.28083	27	0.157431	0	0	1
1442606_at	71972	9061	Dnmbp	adult male testis cDNA, RIKEN full-length enriched library, clone:4930565I18 product:unknown EST, full insert sequence.	Chr19: 43.925047	8.14212	13.6	Chr5: 54.856068	0.28083	27	0.157431	0	0	1
1448306_at	18035	7863	Nfkbia	nuclear factor of kappa light chain gene enhancer in B-cells inhibitor, alpha	Chr12: 55.490445	9.58743	18.2	Chr7: 3.078244	0.28083	27	0.157431	0	0	1
1450217_at	56838	10649	Ccl28	chemokine (C-C motif) ligand 28	--	7.39355	14.3	Chr10: 30.891627	0.28083	27	0.157431	0	0	1
1452368_at	110279	3192	Bcr	breakpoint cluster region (myelogenous leukemia)	Chr10: 75.182330	10.7255	--	--	0.28083	27	0.157431	0	0	1
1453941_at			4930579P08Rik	RIKEN cDNA 4930579P08 gene	Chr10: 116.739177	6.47198	8	Chr7: 134.834414	0.28083	27	0.157431	0	0	1
1457031_at	244091	18252	Fsd2	fibronectin type III and SPRY domain containing 2	Chr7: 81.534397	6.99988	10.3	Chr1: 159.436057	0.28083	27	0.157431	0	0	1
1457604_x_at	13070	37347	Cyp11a1	cytochrome P450, family 11, subfamily a, polypeptide 1 (pregnenolone synthesis)	Chr9: 58.026241	5.4291	--	--	0.28083	27	0.157431	0	0	1
1458613_at	215705	34835	Arrdc1	arrestin domain containing 1	Chr2: 24.925684	9.36174	12.5	Chr15: 95.539751	0.28083	27	0.157431	0	0	1
1419223_a_at	13527	20362	Dtna	dystrobrevin alpha	Chr18: 23.595539	10.2649	8.6	Chr1: 4.878037	-0.28083	27	0.157431	0	0	1
1425445_a_at	56492	9489	Cldn18	claudin 18 (lung, trachea, stomach)	Chr9: 99.692735	6.62966	10.3	Chr6: 71.754167	-0.28083	27	0.157431	0	0	1
1431195_at	77733	12807	Rnf170	ring finger protein 170	Chr8: 26.125901	8.10934	11.5	Chr5: 63.988090	-0.28083	27	0.157431	0	0	1
1432653_at	66325		1700008H02Rik	RIKEN cDNA 1700008H02 gene	ChrX: 105.241890	8.55878	--	--	-0.28083	27	0.157431	0	0	1
1435914_at	20185	38166	Ncor1	nuclear receptor co-repressor 1	Chr11: 62.401650	8.50179	--	--	-0.28083	27	0.157431	0	0	1
1437871_at	226041	74881	Pgm5	phosphoglucomutase 5	Chr19: 24.683483	6.99939	--	--	-0.28083	27	0.157431	0	0	1
1438725_at	327987	21067	Thrap1	thyroid hormone receptor associated protein 1	Chr11: 86.270466	8.18628	10.3	Chr5: 76.574921	-0.28083	27	0.157431	0	0	1
1438970_x_at	73324	17569	1700034F02Rik	RIKEN cDNA 1700034F02 gene	Chr11: 29.578181	4.70692	--	--	-0.28083	27	0.157431	0	0	1
1440037_at	18514	20574	Pbx1	pre B-cell leukemia transcription factor 1	Chr1: 168.424573	10.8715	11.2	Chr6: 17.345581	-0.28083	27	0.157431	0	0	1
1440579_at	225164	10810	Mib1	mindbomb homolog 1	Chr18: 10.768254	9.30056	9.6	Chr2: 7.696420	-0.28083	27	0.157431	0	0	1
1443488_at			Rdh1	ESTs	Chr7: 7.258878	5.38954	10	Chr6: 128.844000	-0.28083	27	0.157431	0	0	1
1446343_at			2700091H24Rik	ESTs, Weakly similar to hypothetical protein FLJ12547 [Homo sapiens] [H.sapiens]	Chr4: 40.132547	6.66386	10.9	Chr12: 82.858886	-0.28083	27	0.157431	0	0	1
1452716_at	70564	12356	Fam213a	Fam213a family with sequence similarity 213, member A	Chr14: 40.993932	11.2047	13.2	Chr13: 113.244213	-0.28083	27	0.157431	0	0	1
1458533_at			9330169L03Rik	RIKEN cDNA 9330169L03 gene	ChrUn: 1.000000	4.54303	17.1	Chr8: 46.649262	-0.28083	27	0.157431	0	0	1
1440159_at			1700010B09Rik	RIKEN cDNA 1700010B09 gene	Chr14: 79.301805	5.27576	14	Chr10: 68.193535	0.280678	27	0.15767	0	0	1
1459116_at			BG068845	EST BG068845 (olfactory receptor related sequence, antisense in Ncam2 intron)	Chr16: 81.439076	5.64466	8.1	Chr7: 66.981755	0.280678	27	0.15767	0	0	1
1416911_a_at	68050	11348	Akirin1	akirin 1	Chr4: 123.735378	10.1122	12.5	ChrX: 167.389446	-0.280678	27	0.15767	0	0	1
1420787_at	66780	12034	4933436I01Rik	RIKEN cDNA 4933436I01 gene	ChrX: 67.919932	5.07754	--	--	-0.280678	27	0.15767	0	0	1
1428919_at	75296	5116	Fgfr1op	Fgfr1 oncogene partner	Chr17: 8.195967	9.56273	15.8	Chr7: 20.070517	-0.280678	27	0.15767	0	0	1
1429627_at	70225	41717	Ppil3	peptidylprolyl isomerase (cyclophilin)-like 3	Chr1: 58.431029	9.41737	24.5	Chr7: 45.671005	-0.280678	27	0.15767	0	0	1
1433719_at	331004	69753	Slc9a9	solute carrier family 9 (sodium/hydrogen exchanger), isoform 9	Chr9: 95.229892	8.83263	12.3	Chr4: 44.260572	-0.280678	27	0.15767	0	0	1
1448127_at	20133	806	Rrm1	ribonucleotide reductase M1	Chr7: 102.459425	9.32287	11.8	Chr6: 135.730790	-0.280678	27	0.15767	0	0	1
1417535_at	66822	41649	Fbxo25	F-box only protein 25	Chr8: 13.939970	10.9392	10	ChrX: 153.695042	0.280525	27	0.157909	0	0	1
1440119_at	217692	9189	Sipa1l1	signal-induced proliferation-associated 1 like 1	Chr12: 82.312528	8.38188	--	--	0.280525	27	0.157909	0	0	1
1432339_at	71264		4933432I03Rik	RIKEN cDNA 4933432I03 gene	Chr14: 102.987641	6.41267	17.7	Chr9: 119.388802	0.280372	27	0.158148	0	0	1
1443729_at	211401	8841	Mtss1	metastasis suppressor 1	Chr15: 59.076805	7.30576	15	Chr13: 117.157695	0.280372	27	0.158148	0	0	1
1445485_at	52196		D7Ertd187e	DNA segment, Chr 7, ERATO Doi 187, expressed	Chr7: 140.925288	5.91758	9.1	Chr1: 32.311678	0.280372	27	0.158148	0	0	1
1451312_at	75406	11535	Ndufs7	NADH dehydrogenase (ubiquinone) Fe-S protein 7	Chr10: 80.253664	11.9328	--	--	0.280372	27	0.158148	0	0	1
1431789_s_at	73130	4996	Tmed5	transmembrane emp24 protein transport domain containing 5	Chr5: 108.130047	9.30585	12.4	Chr17: 49.490078	-0.280372	27	0.158148	0	0	1
1433453_a_at	99382	15904	Abtb2	ankyrin repeat and BTB (POZ) domain containing 2	Chr2: 103.718286	8.55973	10.8	Chr6: 32.075405	-0.280372	27	0.158148	0	0	1
1439296_at	54630	4482	Lmo6	LIM domain only 6	ChrX: 7.668392	4.94263	11.6	Chr12: 113.483077	-0.280372	27	0.158148	0	0	1
1457841_at	329065	77322	Scd4	stearoyl-coenzyme A desaturase 4	Chr19: 44.346410	6.39117	10.2	Chr9: 62.328310	-0.280372	27	0.158148	0	0	1
1418375_at	110962	14171	Mbd6	methyl-CpG binding domain protein 6	Chr10: 127.281989	8.97239	12.5	Chr17: 31.632851	0.28022	27	0.158387	0	0	1
1418909_at	27028	22782	Ermap	erythroblast membrane-associated protein	Chr4: 119.175691	7.06264	13.6	Chr1: 10.093836	0.28022	27	0.158387	0	0	1
1419983_at	52397	12971	D5Ertd689e	DNA segment, Chr 5, ERATO Doi 689, expressed	--	6.44785	9.4	Chr1: 30.842360	0.28022	27	0.158387	0	0	1
1423549_at	55963	20655	Slc1a4	solute carrier family 1 (glutamate/neutral amino acid transporter), member 4	Chr11: 20.302922	9.26911	11.2	Chr12: 113.483077	0.28022	27	0.158387	0	0	1
1426760_at	320727	48430	Ipo8	importin 8	Chr6: 148.770739	10.2238	11.7	Chr11: 84.281647	0.28022	27	0.158387	0	0	1
1432876_at	30933	25260	Tor2a	torsin family 2, member A	Chr2: 32.763767	7.40767	13.3	Chr10: 56.800000	0.28022	27	0.158387	0	0	1
1438202_at	338368	18578	C920005C14Rik	RIKEN cDNA C920005C14 gene	Chr15: 82.345254	6.04438	10.6	Chr16: 10.816368	0.28022	27	0.158387	0	0	1
1438898_at	319862		E230008O15Rik	RIKEN cDNA E230008O15 gene	Chr3: 147.128245	5.62162	11.9	ChrX: 134.699862	0.28022	27	0.158387	0	0	1
1439058_at	71514	3714	5730453G22Rik	RIKEN cDNA 5730453G22 gene	Chr4: 127.034438	8.72403	55.1	Chr4: 128.851835	0.28022	27	0.158387	0	0	1
1440293_at	244895	18259	Peak1	RIKEN cDNA C230081A13 gene , C230081A13Rik	Chr9: 56.227768	7.23168	11.4	Chr9: 94.450087	0.28022	27	0.158387	0	0	1
1442166_at	240058	23266	Cpne5	copine 5	Chr17: 29.157960	11.3977	12.4	Chr8: 80.978515	0.28022	27	0.158387	0	0	1
1443319_at	100163	37309	Pag	platelet-activating factor acetylhydrolase 2	Chr3: 9.691886	7.53712	8.6	Chr12: 112.238176	0.28022	27	0.158387	0	0	1
1451267_at	106025	11918	0610041B22Rik	RIKEN cDNA 0610041B22 gene	Chr15: 76.347268	10.2049	6.8	Chr6: 91.706864	0.28022	27	0.158387	0	0	1
1451381_at	66273	11658	1810020D17Rik	RIKEN cDNA 1810020D17 gene	Chr7: 97.550490	10.0269	14.9	Chr15: 71.508147	0.28022	27	0.158387	0	0	1
1452205_x_at	269846		Tcrb-V13	T-cell receptor beta, variable 13	Chr6: 41.538511	5.53825	10.5	Chr9: 107.639250	0.28022	27	0.158387	0	0	1
1458535_at	54393	1132	Gabbr1	gamma-aminobutyric acid (GABA) B receptor, 1	Chr17: 37.080262	8.58534	60.1	Chr17: 31.931354	0.28022	27	0.158387	0	0	1
1418018_at	12874	999	Cpd	carboxypeptidase D	Chr11: 76.782015	9.23363	12.7	ChrX: 71.118400	-0.28022	27	0.158387	0	0	1
1422061_at	116852	105790	Akr1c20	aldo-keto reductase family 1, member C20	Chr13: 46.940041	5.04354	20.8	Chr15: 68.834307	-0.28022	27	0.158387	0	0	1
1429776_a_at	23950	38058	Dnajb6	DnaJ (Hsp40) homolog, subfamily B, member 6	Chr5: 29.753580	9.95753	9	Chr7: 40.171975	-0.28022	27	0.158387	0	0	1
1430135_at	13423	68179	Dnas2a	deoxyribonuclease II alpha	Chr8: 84.922376	5.34897	--	--	-0.28022	27	0.158387	0	0	1
1431873_a_at	71924	17762	Tube1	epsilon-tubulin 1	Chr10: 39.149675	6.05602	9.9	Chr9: 120.307491	-0.28022	27	0.158387	0	0	1
1433696_at	52009	16934	D17Ertd441e	DNA segment, Chr 17, ERATO Doi 441, expressed	Chr17: 24.942706	7.43456	12.3	Chr5: 64.760328	-0.28022	27	0.158387	0	0	1
1434139_at	101187	10680	Parp11	poly (ADP-ribose) polymerase family, member 11	Chr6: 127.493823	9.67241	15.2	Chr11: 70.120539	-0.28022	27	0.158387	0	0	1
1436514_at	14735	55582	Gpc4	glypican 4	ChrX: 52.051580	7.50041	11.5	ChrX: 44.681821	-0.28022	27	0.158387	0	0	1
1440891_at	14802	20227	Gria4	glutamate receptor, ionotropic, AMPA4 (alpha 4)	Chr9: 4.478356	9.05439	8.2	Chr15: 49.525111	-0.28022	27	0.158387	0	0	1
1420041_at			Snrpb	Mus musculus transcribed sequence with strong similarity to protein pir:T08738 (H.sapiens) T08738 hypothetical protein DKFZp586E0518.1 - human (fragment)	Chr12: 54.908216	6.36663	9.7	Chr6: 146.612511	0.28011	27	0.15856	0	0	1
1422492_at	12892	76	Cpox	coproporphyrinogen oxidase	Chr16: 58.679823	8.79777	14.9	Chr12: 101.804025	0.280067	27	0.158627	0	0	1
1435421_at	240121	11531	Fsd1	fibronectin type 3 and SPRY domain-containing protein (CNS expressed, microtubule associated)	Chr17: 55.996080	10.3623	8.3	Chr14: 98.200425	0.280067	27	0.158627	0	0	1
1436603_at	27368	8260	Tbl2	transducin (beta)-like 2	Chr5: 135.163306	8.13185	12.6	Chr18: 34.326524	0.280067	27	0.158627	0	0	1
1458255_at	70677		3426406O18Rik	RIKEN cDNA 3426406O18 gene	Chr18: 31.850294	5.38722	10.6	Chr17: 45.238182	0.280067	27	0.158627	0	0	1
1460543_x_at	19981	47964	Rpl37a	ribosomal protein L37a	Chr1: 72.711749	13.4587	12.5	Chr12: 36.075170	0.280067	27	0.158627	0	0	1
1431169_at			5033403E17Rik	RIKEN cDNA 5033403E17 gene	Chr1: 54.478053	6.34674	--	--	-0.280067	27	0.158627	0	0	1
1442744_at	170791	33614	Rnpc2	RNA-binding region (RNP1, RRM) containing 2	Chr2: 156.169706	9.51134	9.2	Chr18: 35.031034	-0.280067	27	0.158627	0	0	1
1444640_at	18777	100781	Lypla1	lysophospholipase 1	Chr5: 108.348756	7.73446	11	Chr7: 70.885958	-0.280067	27	0.158627	0	0	1
1453365_at	29809	8143	8430421H08Rik	RIKEN cDNA 8430421H08 gene	Chr1: 160.223814	8.45073	10.5	Chr8: 88.773818	-0.280067	27	0.158627	0	0	1
1442290_at			C8a	ESTs	Chr2: 152.593305	6.90041	15.5	Chr3: 3.074240	0.279915	27	0.158866	0	0	1
1446439_at	20019	7033	Rpo1-4	RNA polymerase 1-4	Chr6: 71.918329	7.49671	11.4	Chr12: 15.732582	0.279915	27	0.158866	0	0	1
1448370_at	22241	2640	Ulk1	Unc-51 like kinase 1 (autophagy, mitophagy)	Chr5: 110.784711	10.0784	9.4	Chr18: 34.326524	0.279915	27	0.158866	0	0	1
1428617_at	67933	8337	1700129L13Rik	RIKEN cDNA 1700129L13 gene	Chr10: 82.738978	9.34439	29.8	Chr10: 68.297121	-0.279915	27	0.158866	0	0	1
1441400_at	66282	10146	1810029B16Rik	RIKEN cDNA 1810029B16 gene	Chr8: 66.482442	7.33274	--	--	-0.279915	27	0.158866	0	0	1
1432550_at	78052	44548	4930572D21Rik	RIKEN cDNA 4930572D21 gene	Chr7: 4.783808	7.50839	15.4	Chr2: 77.938377	-0.279805	27	0.159039	0	0	1
1420981_a_at	16911	4927	Lmo4	LIM domain only 4	Chr3: 144.188983	11.5193	10.7	Chr5: 66.776605	0.279762	27	0.159106	0	0	1
1427713_x_at	18987	55674	Pou2f2	POU domain, class 2, transcription factor 2	Chr7: 25.092737	7.32039	--	--	0.279762	27	0.159106	0	0	1
1432192_at			4930483K19Rik	RIKEN cDNA 4930483K19 gene	Chr10: 76.546102	5.76109	10.9	Chr1: 126.729134	0.279762	27	0.159106	0	0	1
1437839_x_at	66419	6768	Mrpl11	mitochondrial ribosomal protein L11	Chr19: 4.964837	9.07305	8.8	Chr6: 146.536831	0.279762	27	0.159106	0	0	1
1441120_at	330483	19857	C330020E22Rik	10 days neonate cortex cDNA, RIKEN full-length enriched library, clone:A830035N18 product:unknown EST, full insert sequence.	Chr7: 19.857821	6.98099	9	ChrX: 71.118400	0.279762	27	0.159106	0	0	1
1451037_at	56294	2121	Ptpn9	protein tyrosine phosphatase, non-receptor type 9	Chr9: 57.062156	9.81568	11.5	Chr12: 113.483077	0.279762	27	0.159106	0	0	1
1418548_at	20945	49347	Svs6	seminal vesicle secretion 6	Chr2: 164.317305	4.91811	15.5	Chr12: 104.628822	-0.279762	27	0.159106	0	0	1
1432379_at	114677		4930590A17Rik	RIKEN cDNA 4930590A17 gene	Chr16: 87.938274	4.93273	14.6	Chr15: 98.382565	-0.279762	27	0.159106	0	0	1
1440013_at	80985	9731	Trim44	tripartite motif-containing 44	Chr2: 102.326920	8.87063	16.5	Chr6: 85.461248	-0.279762	27	0.159106	0	0	1
1447985_s_at	70797	19076	Ankib1	ankyrin repeat and IBR domain containing 1	Chr5: 3.690050	7.09655	7.5	Chr14: 48.560035	-0.279762	27	0.159106	0	0	1
1453761_at	70998	12375	Phf6	PHD finger protein 6	ChrX: 52.954489	8.55084	--	--	-0.279762	27	0.159106	0	0	1
1419519_at	16000	515	Igf1	insulin-like growth factor 1 (somatomedin C)	Chr10: 87.931240	6.76964	--	--	0.279609	27	0.159347	0	0	1
1422869_at	17289	4626	Mertk	c-mer proto-oncogene tyrosine kinase	Chr2: 128.802098	10.0433	10.8	Chr8: 83.589742	0.279609	27	0.159347	0	0	1
1424078_s_at	224824	47914	Pex6	peroxisomal biogenesis factor 6	Chr17: 46.724879	10.1932	13.7	Chr12: 113.483077	0.279609	27	0.159347	0	0	1
1426183_a_at	170779	8603	Cd209d	CD209d antigen	Chr8: 3.876254	5.98963	19.5	Chr8: 24.852623	0.279609	27	0.159347	0	0	1
1433359_at	12575	333	Cdkn1a	cyclin-dependent kinase inhibitor 1A (P21)	Chr17: 29.093881	6.65273	9.1	Chr3: 118.587157	0.279609	27	0.159347	0	0	1
1434689_at	232337	5069	Zfp637	zinc finger protein 637	Chr6: 117.845371	10.0616	--	--	0.279609	27	0.159347	0	0	1
1435855_x_at	56454	2142	Aldh18a1	aldehyde dehydrogenase 18 family, member A1	Chr19: 40.550329	9.00717	--	--	0.279609	27	0.159347	0	0	1
1436685_at	544888	34701	EG544888	predicted gene, EG544888	Chr12: 103.316699	7.53254	11.1	ChrX: 11.767372	0.279609	27	0.159347	0	0	1
1436773_x_at	277010		Marveld1	MARVEL (membrane-associating) domain containing 1	Chr19: 42.151561	6.55895	--	--	0.279609	27	0.159347	0	0	1
1442066_at	319352	17799	C530028O21Rik	RIKEN cDNA C530028O21 gene	Chr6: 124.999646	9.21953	13.9	Chr5: 92.806561	0.279609	27	0.159347	0	0	1
1447333_at	18174	55471	Slc11a2	solute carrier family 11 (proton-coupled divalent metal ion transporters), member 2 (natural resistance-associated macrophage protein)	Chr15: 100.396952	5.67309	10.9	Chr6: 132.761491	0.279609	27	0.159347	0	0	1
1450706_a_at	56350	48276	Arl3	ADP-ribosylation factor-like 3 (photoreceptor microtubule and cilium associated)	Chr19: 46.531129	12.2539	8.5	Chr16: 29.785065	0.279609	27	0.159347	0	0	1
1451705_a_at	18390	37368	Oprm1	opioid receptor, mu 1	Chr10: 6.830023	5.77246	10.9	Chr7: 56.203502	0.279609	27	0.159347	0	0	1
1418339_at	19691	56279	Recql	RecQ protein-like	Chr6: 142.362194	8.29655	12.2	Chr18: 68.147272	-0.279609	27	0.159347	0	0	1
1423757_x_at	16010	1192	Igfbp4	insulin-like growth factor binding protein 4, differentially expressed in B16F10 2	Chr11: 99.052114	10.4123	19.1	ChrX: 75.886479	-0.279609	27	0.159347	0	0	1
1427075_s_at	245867	10099	Pcmtd2	protein-L-isoaspartate (D-aspartate) O-methyltransferase domain containing 2	Chr2: 181.856947	10.4319	14	Chr7: 82.161769	-0.279609	27	0.159347	0	0	1
1430986_at	23874	4160	Sgpp2	sphingosine-1-phosphate phosphotase 2	Chr1: 78.418011	6.67751	8.2	Chr9: 115.524788	-0.279609	27	0.159347	0	0	1
1438757_at	233026		C130069I09Rik	16 days embryo head cDNA, RIKEN full-length enriched library, clone:C130069I09 product:unknown EST, full insert sequence.	Chr7: 27.987228	7.47806	--	--	-0.279609	27	0.159347	0	0	1
1439707_at			C230034O21Rik	RIKEN cDNA C230034O21 gene	Chr3: 38.877921	7.45117	25.5	Chr6: 137.715071	-0.279609	27	0.159347	0	0	1
1442605_at	12014		Bach2	BTB and CNC homology, basic leucine zipper transcription factor 2	Chr4: 32.454431	8.32206	11.1	Chr10: 91.984826	-0.279609	27	0.159347	0	0	1
1453163_at	17931	1855	Ppp1r12a	protein phosphatase 1, regulatory (inhibitor) subunit 12A	Chr10: 108.277578	9.78368	7.7	Chr9: 57.299090	-0.279609	27	0.159347	0	0	1
1457240_at	107951	55566	Cdk9	cyclin-dependent kinase 9 (CDC2-related kinase)	Chr2: 32.705998	7.01743	10.8	Chr17: 3.332310	-0.279609	27	0.159347	0	0	1
1418312_at	57247	10731	Zfp276	zinc finger protein (C2H2 type) 276	Chr8: 123.269202	8.49156	--	--	0.279457	27	0.159587	0	0	1
1421900_at	15467	8290	Eif2ak1	eukaryotic translation initiation factor 2 alpha kinase 1	Chr5: 143.897513	9.95039	30.1	Chr5: 143.513448	0.279457	27	0.159587	0	0	1
1427235_at	22289	7586	Kdm6a	lysine (K)-specific demethylase 6A	ChrX: 18.278935	8.69728	13.4	Chr14: 16.332466	-0.279457	27	0.159587	0	0	1
1427278_at	78785	11662	Rsnl2	restin-like 2	Chr17: 71.856377	10.3017	--	--	-0.279457	27	0.159587	0	0	1
1429986_at	70771	10354	Gpr173	G-protein coupled receptor 173	ChrX: 152.344751	7.03701	13.4	Chr11: 70.557665	-0.279304	27	0.159828	0	0	1
1431788_at	75497	67746	Fabp12	fatty acid binding protein 12, heat shock-like and myelin lipocalin-like protein (photoreceptor associated)	Chr3: 10.245963	7.32132	13.6	Chr14: 46.649291	0.279151	27	0.160069	0	0	1
1432474_a_at	69815	12332	Krtcap3	keratinocyte associated protein 3	Chr5: 31.252042	8.08238	13.8	Chr14: 33.762986	0.279151	27	0.160069	0	0	1
1449601_x_at			AV348780	AV348780 zinc finger protein complex sequence	Chr2: 177.344534	7.97787	--	--	0.279151	27	0.160069	0	0	1
1419898_s_at	232679	32315	Zc3h7	zinc finger CCCH type containing 7	Chr16: 11.137051	8.05571	12.2	Chr16: 10.816368	-0.279151	27	0.160069	0	0	1
1426986_at	72826	25107	Fam76b	family with sequence similarity 76, member B	Chr9: 13.844755	8.97144	12.2	Chr6: 75.355057	-0.279151	27	0.160069	0	0	1
1427487_at	27407	21408	Abcf2	ATP-binding cassette, sub-family F (GCN20), member 2	Chr15: 55.034162	7.18618	11	Chr5: 55.492542	-0.279151	27	0.160069	0	0	1
1429156_at	66311	84642	2610036L11Rik	RIKEN cDNA 2610036L11 gene	Chr10: 30.198462	6.70804	13.2	Chr10: 8.895479	-0.279151	27	0.160069	0	0	1
1440125_at	212281	90676	Rslcan3	regulator of sex-limitation candidate 3 (KRAB zinc-finger domains, controller of sexually dimorphic liver gene expression)	Chr13: 67.617987	7.75373	91.6	Chr13: 63.703994	-0.279151	27	0.160069	0	0	1
1456054_a_at	80912	22830	Pum1	pumilio 1 (PUF family RNA-binding protein)	Chr4: 130.780192	10.1021	--	--	-0.279151	27	0.160069	0	0	1
1421080_at	18124	5074	Nr4a3	nuclear receptor subfamily 4, group A, member 3	Chr4: 48.051347	9.03784	11.4	Chr9: 62.328310	0.278999	27	0.160311	0	0	1
1421549_at	93886	32429	Pcdhb15	protocadherin beta 15	Chr18: 37.475489	6.10383	11	Chr4: 19.959851	0.278999	27	0.160311	0	0	1
1427667_s_at	21580		Tcrb-J	T-cell receptor beta, joining region	Chr6: 41.062659	4.89182	--	--	0.278999	27	0.160311	0	0	1
1432221_at	76679		5330417H12Rik	RIKEN cDNA 5330417H12 gene	Chr7: 107.624171	7.89317	16	Chr10: 8.895479	0.278999	27	0.160311	0	0	1
1433100_at			9030419F21Rik	RIKEN cDNA 9030419F21 gene	Chr15: 89.079562	7.10581	10.3	Chr7: 96.428673	0.278999	27	0.160311	0	0	1
1435087_at	230761	77409	BC039093	cDNA sequence BC039093	Chr4: 128.773117	10.2849	--	--	0.278999	27	0.160311	0	0	1
1419259_at	20163	7521	Rsu1	Ras suppressor protein 1	Chr2: 13.077177	10.1977	--	--	-0.278999	27	0.160311	0	0	1
1425231_a_at	22704	40684	Zfp46	zinc finger protein 46	Chr4: 136.291315	10.6573	11	Chr7: 83.629949	-0.278999	27	0.160311	0	0	1
1430436_at	77574	8815	Tcaf1	TRPM8 channel-associated factor	Chr6: 42.685306	7.31274	11	Chr6: 85.461248	-0.278999	27	0.160311	0	0	1
1438172_x_at	71151	12383	4933424N09Rik	RIKEN cDNA 4933424N09 gene	Chr7: 119.783856	7.66914	49.1	Chr1: 30.842360	-0.278999	27	0.160311	0	0	1
1441658_at	78267	45463	4931406O17Rik	RIKEN cDNA 4931406O17 gene	Chr3: 107.336281	5.67041	9.6	Chr8: 63.838638	-0.278999	27	0.160311	0	0	1
1446382_at			E530011G23Rik	0 day neonate cerebellum cDNA, RIKEN full-length enriched library, clone:C230094E06 product:unknown EST, full insert sequence.	Chr10: 102.417063	7.70411	13.3	Chr6: 74.867738	-0.278999	27	0.160311	0	0	1
1449376_at	66257	11936	Nicn1	nicolin 1	Chr9: 108.295116	10.7821	--	--	-0.278999	27	0.160311	0	0	1
1449440_at	64899	84844	Lpin3	lipin 3	Chr2: 160.905089	6.92117	9	Chr6: 128.844000	-0.278999	27	0.160311	0	0	1
1453802_at	77569	18953	3732412D22Rik	RIKEN cDNA 3732412D22 gene	Chr5: 67.030869	8.21733	--	--	-0.278999	27	0.160311	0	0	1
1455377_at	70892	41578	Ttll7	tubulin tyrosine ligase-like family, member 7	Chr3: 146.983439	11.6155	27.8	Chr7: 46.070563	-0.278999	27	0.160311	0	0	1
1455742_x_at	21761	86043	Morf4l1	mortality factor 4 like 1	Chr9: 90.091690	13.7406	13.6	Chr13: 108.601670	-0.278999	27	0.160311	0	0	1
1456126_at	240354	4938	Malt1	mucosa associated lymphoid tissue lymphoma translocation gene 1	Chr18: 65.478248	7.40589	--	--	-0.278999	27	0.160311	0	0	1
1458705_at	73289		1700031C06Rik	RIKEN cDNA 1700031C06 gene	Chr14: 70.300786	5.65753	11.6	Chr2: 179.277836	-0.278999	27	0.160311	0	0	1
1458981_at	545085	9972	Wdr70	WD repeat domain 70	Chr15: 8.024798	5.70401	11.9	Chr3: 118.516290	-0.278999	27	0.160311	0	0	1
1460162_at	52176		D8Ertd124e	DNA segment, Chr 8, ERATO Doi 124, expressed	Chr8: 61.090795	8.08772	16	Chr19: 28.714120	-0.278999	27	0.160311	0	0	1
1460549_a_at	52563	3426	Cdc23	CDC23 (cell division cycle 23 homolog)	Chr18: 34.634400	9.2582	--	--	-0.278999	27	0.160311	0	0	1
1418829_a_at	13807	74414	Eno2	enolase 2, gamma neuronal (pheochromocytoma tumor marker)	Chr6: 124.760565	13.2653	--	--	0.278846	27	0.160552	0	0	1
1430942_at	98193	56725	Dcaf8	DDB1 and CUL4 associated factor 8	Chr1: 172.185147	8.08371	9.3	Chr4: 62.692342	0.278846	27	0.160552	0	0	1
1435322_at	71452	12393	Ankrd40	ankyrin repeat domain 40	Chr11: 94.340812	11.3601	--	--	0.278846	27	0.160552	0	0	1
1446681_at	12647	40693	Chat	choline acetyltransferase	Chr14: 32.407564	8.80793	--	--	0.278846	27	0.160552	0	0	1
1418434_at	54484	32175	Mkrn1	makorin, ring finger protein, 1	Chr6: 39.397929	11.0361	--	--	0.278694	27	0.160794	0	0	1
1445616_at			6030405N23Rik	ESTs	Chr4: 137.994720	5.57854	10.7	Chr19: 25.102166	0.278694	27	0.160794	0	0	1
1442635_at			Gab3	adult male corpora quadrigemina cDNA, RIKEN full-length enriched library, clone:B230312L02 product:unknown EST, full insert sequence.	Chr2: 50.433188	7.61909	10.7	Chr6: 135.730790	0.278541	27	0.161036	0	0	1
1458851_at	17936	4352	Nab1	Ngfi-A binding protein 1	Chr4: 112.945313	5.01073	13.5	Chr6: 137.715071	0.278541	27	0.161036	0	0	1
1418430_at	16573	55829	Kif5b	kinesin family member 5B	Chr18: 6.225326	11.4285	--	--	-0.278541	27	0.161036	0	0	1
1429660_s_at	14211	4705	Smc2l1	SMC2 structural maintenance of chromosomes 2-like 1 (yeast)	Chr4: 52.461091	5.12113	--	--	-0.278541	27	0.161036	0	0	1
1444580_at			MTR042623	MTR042623 EST (non coding)	Chr4: 114.329975	5.62581	9.8	Chr16: 90.776551	-0.278541	27	0.161036	0	0	1
1460153_at	329165	4209	Abi2	abl-interactor 2	Chr1: 60.412550	5.90434	--	--	-0.278541	27	0.161036	0	0	1
1418062_at	13628	121568	Eef1a2	eukaryotic translation elongation factor 1 alpha 2 (hippocampal dendritic mRNA)	Chr2: 181.147786	13.6949	8.1	Chr6: 125.923127	0.278388	27	0.161278	0	0	1
1419203_at	24082		Gtlf3a	gene trap locus F3a	Chr11: 60.921275	8.20022	9.4	Chr5: 89.916659	0.278388	27	0.161278	0	0	1
1425131_at	19259	8423	Ptpn5	protein tyrosine phosphatase, non-receptor type 5	Chr7: 47.082475	9.88412	11.5	Chr7: 136.435575	0.278388	27	0.161278	0	0	1
1432317_at	77290		9430078K24Rik	RIKEN cDNA 9430078K24 gene	Chr12: 79.917109	7.36136	13.9	Chr17: 64.993855	0.278388	27	0.161278	0	0	1
1442563_at	60455	10944	Tmem8	transmembrane protein 8 (five membrane-spanning domains)	Chr17: 26.113668	7.26307	11.5	Chr1: 13.866151	0.278388	27	0.161278	0	0	1
1450291_s_at	64380	113790	Ms4a4c	membrane-spanning 4-domains, subfamily A, member 4C	Chr19: 11.426562	4.81162	9.7	Chr5: 49.617514	0.278388	27	0.161278	0	0	1
1451352_s_at	116871	14282	Mta3	metastasis associated 3	Chr17: 83.788934	9.02237	--	--	0.278388	27	0.161278	0	0	1
1451864_at	81905	12894	Cacng8	calcium channel, voltage-dependent, gamma subunit 8	Chr6: 92.034496	7.35516	14.1	Chr14: 41.193498	0.278388	27	0.161278	0	0	1
1452770_at	27973	11416	Vkorc1	vitamin K epoxide reductase complex, subunit 1 (blood clotting, resistance to warfarin)	Chr7: 127.893103	10.4318	13.9	Chr8: 129.271712	0.278388	27	0.161278	0	0	1
1418461_at	27059	19064	Sh3d19	SH3 domain protein D19	Chr3: 86.128534	7.72359	11.9	Chr7: 134.827021	-0.278388	27	0.161278	0	0	1
1423988_at	11636	20135	Ak1	adenylate kinase 1	Chr2: 32.635416	5.65076	--	--	-0.278388	27	0.161278	0	0	1
1428600_at	18080	40632	Nin	ninein (GSK3B interacting protein)	Chr12: 70.011473	9.79233	--	--	-0.278388	27	0.161278	0	0	1
1432151_at	67059	5361	Ola1	Obg-like ATPase 1	Chr2: 73.198926	7.25457	11.6	Chr6: 112.089440	-0.278388	27	0.161278	0	0	1
1438258_at	22359	443	Vldlr	very low density lipoprotein receptor	Chr19: 27.251549	9.58021	12.7	Chr18: 35.031034	-0.278388	27	0.161278	0	0	1
1438443_at	56490	9226	Zbtb20	zinc finger and BTB domain containing 20 (hippocampus expression signature)	Chr16: 43.621034	11.2359	9.8	Chr17: 90.381205	-0.278388	27	0.161278	0	0	1
1438880_at	75479		1700012D14Rik	RIKEN cDNA 1700012D14 gene	Chr7: 111.121367	7.99958	10.8	Chr17: 65.067498	-0.278388	27	0.161278	0	0	1
1452682_at	78755	12700	4632404H22Rik	RIKEN cDNA 4632404H22 gene	ChrX: 53.243463	8.12363	--	--	-0.278388	27	0.161278	0	0	1
1453417_at			4933407K13Rik	RIKEN cDNA 4933407K13 gene	ChrX: 75.816858	6.44378	12	Chr9: 7.785297	-0.278388	27	0.161278	0	0	1
1454427_at	75004		4930467D19Rik	RIKEN cDNA 4930467D19 gene	Chr11: 103.505346	6.28432	11.9	Chr7: 56.903885	-0.278388	27	0.161278	0	0	1
1420755_a_at	50873	3355	Park2	parkin RBR E3 ubiquitin protein ligase	Chr17: 12.050642	7.01027	--	--	0.278278	27	0.161453	0	0	1
1446779_at	217365	5403	Nploc4	nuclear protein localization 4	Chr11: 120.425286	7.71873	13.9	Chr15: 54.483349	0.278278	27	0.161453	0	0	1
1416848_at	66177	83305	Ubl5	ubiquitin-like 5 (mitochondria unfolded protein response UPRmt component)	Chr9: 20.644663	10.3911	12.8	Chr7: 41.073831	0.278236	27	0.161521	0	0	1
1420350_at	73722		Sprrl2	small proline rich-like 2	Chr3: 92.668628	7.52857	9.7	Chr19: 56.405616	0.278236	27	0.161521	0	0	1
1424425_a_at	66902	1838	Mtap	methylthioadenosine phosphorylase	Chr4: 89.180915	9.45562	11.5	Chr16: 29.785065	0.278236	27	0.161521	0	0	1
1433821_at	73827	77634	1110012D08Rik	RIKEN cDNA 1110012D08 gene	Chr10: 128.800213	9.09117	12.5	Chr9: 57.299090	0.278236	27	0.161521	0	0	1
1443022_at	67590	9221	4930521E07Rik	RIKEN cDNA 4930521E07 gene	Chr19: 40.593914	6.37173	9.2	Chr19: 28.714120	0.278236	27	0.161521	0	0	1
1460517_at	71576		9130409J20Rik	RIKEN cDNA 9130409J20 gene	Chr11: 66.964426	6.52628	8.9	Chr10: 67.938990	0.278236	27	0.161521	0	0	1
1432381_a_at	71313	12390	Fsip1	fibrous sheath-interacting protein 1	Chr2: 118.249806	4.88018	--	--	-0.278236	27	0.161521	0	0	1
1443203_at	21417	31779	Zeb1	zinc finger E-box binding homeobox 1	Chr18: 5.667375	7.97958	--	--	-0.278236	27	0.161521	0	0	1
1457466_at	98783		AA409368	expressed sequence AA409368	Chr2: 3.124773	8.91845	16	Chr9: 62.328310	-0.278236	27	0.161521	0	0	1
1415987_at	110611	38035	Hdlbp	high density lipoprotein (HDL) binding protein	Chr1: 93.407797	10.1665	13.7	Chr1: 154.077941	0.278125	27	0.161696	0	0	1
1420829_a_at	22630	105677	Ywhaq	tyrosine 3-monooxygenase/tryptophan 5-monooxygenase activation protein, theta polypeptide	Chr12: 21.390574	12.4195	13.4	Chr8: 121.586822	-0.278083	27	0.161764	0	0	1
1441806_at	68058	11590	Chd1l	chromodomain helicase DNA binding protein 1-like	Chr3: 97.579671	5.9681	10.7	Chr12: 79.236530	-0.278083	27	0.161764	0	0	1
1418004_a_at	65963	8521	Lr8	LR8 TORID protein (macrophage and dendritic cell maturation)	Chr6: 48.833850	10.4484	9.3	Chr14: 96.987670	0.27793	27	0.162007	0	0	1
1428279_a_at	72174	57084	Atxn7l4	ataxin 7-like 4	Chr12: 33.250598	9.07231	12.6	Chr5: 73.355460	0.27793	27	0.162007	0	0	1
1431446_at	68354		Plekhd1os	pleckstrin homology domain containing, family D (with coiled-coil domains) member 1, opposite strand	Chr12: 80.686413	7.35654	12.8	Chr1: 187.529541	0.27793	27	0.162007	0	0	1
1435115_at	384061	17812	Fndc5	fibronectin type III domain containing 5	Chr4: 129.144057	9.21696	21.5	Chr9: 111.413523	0.27793	27	0.162007	0	0	1
1435429_x_at	67941	69197	Rps27l	ribosomal protein S27-like	Chr9: 66.946846	9.8052	--	--	0.27793	27	0.162007	0	0	1
1421913_at	56284	8851	Mrpl19	mitochondrial ribosomal protein L19	Chr15: 55.254304	4.80853	--	--	-0.27793	27	0.162007	0	0	1
1455888_at	242384	17621	B230217C06Rik	RIKEN cDNA B230217C06 gene	Chr4: 35.707872	8.31052	--	--	-0.27793	27	0.162007	0	0	1
1416089_at	20054	117955	Rps15	ribosomal protein S15	Chr10: 80.292819	13.5581	10.1	Chr9: 62.328310	0.277778	27	0.16225	0	0	1
1435238_x_at	11891	3069	Rab27a	RAB27A, member RAS oncogene family	Chr9: 73.042430	9.82471	9	Chr12: 36.797352	0.277778	27	0.16225	0	0	1
1445467_at	243621	46091	AK122446	ESTs, Weakly similar to T00080 hypothetical protein KIAA0522 - human (fragment) [H.sapiens]	Chr6: 121.413519	5.57778	--	--	0.277778	27	0.16225	0	0	1
1454121_x_at	73254	35455	4932411G06Rik	RIKEN cDNA 4932411G06 gene	Chr5: 108.139204	4.68625	9.4	Chr7: 46.370817	0.277778	27	0.16225	0	0	1
1459872_x_at			H2-DMa	histocompatibility 2, class II, locus DMa	Chr17: 34.138973	6.31412	--	--	0.277778	27	0.16225	0	0	1
1419124_at	98682	9784	Mfsd6	major facilitator superfamily domain containing 6 (macrophage MHC receptor 2)	Chr1: 52.657497	8.32743	8.7	Chr12: 36.075170	-0.277778	27	0.16225	0	0	1
1420407_at	16995	22477	Ltb4r1	leukotriene B4 receptor 1	Chr14: 55.768131	6.87517	--	--	-0.277778	27	0.16225	0	0	1
1447688_at	67231	32574	Tbc1d20	TBC1 domain family, member 20	--	6.34154	10.9	Chr5: 123.165952	-0.277778	27	0.16225	0	0	1
1458405_at	330503		B430201F14	hypothetical protein B430201F14	Chr7: 30.178818	7.64064	20.8	Chr11: 88.843041	-0.277778	27	0.16225	0	0	1
1459746_at	226412	9108	R3hdm1	R3H domain 1 (binds single-stranded nucleic acids)	Chr1: 128.205741	11.341	--	--	-0.277778	27	0.16225	0	0	1
1453219_a_at	71981	87053	2410004F06Rik	RIKEN cDNA 2410004F06 gene	Chr7: 35.493666	6.16158	--	--	0.277668	27	0.162426	0	0	1
1418317_at	16870	55848	Lhx2	LIM homeobox protein 2	Chr2: 38.369000	9.18801	11.2	Chr4: 25.580384	0.277625	27	0.162494	0	0	1
1420170_at			Myh9	myosin heavy chain IX	Chr15: 77.760835	8.28947	--	--	0.277625	27	0.162494	0	0	1
1422129_at	23805	4299	Apc2	adenomatosis polyposis coli 2	Chr10: 80.316631	9.22415	--	--	0.277625	27	0.162494	0	0	1
1424171_a_at	14651	3890	Hagh	hydroxyacyl glutathione hydrolase	Chr17: 24.864261	11.1319	--	--	0.277625	27	0.162494	0	0	1
1428626_at	70082	12347	Lysmd2	LysM, putative peptidoglycan-binding, domain containing 2	Chr9: 75.637230	10.6464	20.2	Chr7: 83.629949	0.277625	27	0.162494	0	0	1
1428703_at	69324	78000	1700012B07Rik	RIKEN cDNA 1700012B07 gene	Chr11: 109.794105	6.66301	11.3	Chr2: 179.277836	0.277625	27	0.162494	0	0	1
1432989_at	72901		2900011F02Rik	RIKEN cDNA 2900011F02 gene	ChrX: 51.683227	5.84843	11.6	Chr6: 130.182547	0.277625	27	0.162494	0	0	1
1433427_at	269954	65078	1700111A04Rik	RIKEN cDNA 1700111A04 gene	Chr7: 80.246529	6.22696	--	--	0.277625	27	0.162494	0	0	1
1436542_at	19216	738	Ptger1	prostaglandin E receptor 1 (subtype EP1)	Chr8: 83.666864	9.25202	--	--	0.277625	27	0.162494	0	0	1
1443326_at	74091	12533	Npl	N-acetylneuraminate pyruvate lyase (dihydrodipicolinate synthase)	Chr13: 79.509317	5.03668	--	--	0.277625	27	0.162494	0	0	1
1444523_s_at	66589	81888	Ube2v1	ubiquitin-conjugating enzyme E2 variant 1	Chr2: 23.622380	12.1615	12.8	Chr10: 88.237284	0.277625	27	0.162494	0	0	1
1455612_at	105227		AI848218	expressed sequence AI848218	Chr13: 112.738196	7.76179	--	--	0.277625	27	0.162494	0	0	1
1460181_at	20262	7528	Stmn3	stathmin-like 3 (phosphoprotein, microtubule dynamics, neuronal morphology)	Chr2: 181.306679	12.5337	--	--	0.277625	27	0.162494	0	0	1
1418536_at	15018	128352	H2-Q7	H-2 class I histocompatibility antigen, Q7 alpha Q7 to Q5	Chr17: 35.398424	6.30614	15.5	Chr8: 29.613342	-0.277625	27	0.162494	0	0	1
1419273_at	19777	2813	Uri1	URI1, prefoldin-like chaperone	Chr7: 37.960682	10.6323	12.7	Chr1: 158.379661	-0.277625	27	0.162494	0	0	1
1423337_at	26428	8059	Orc4l	origin recognition complex, subunit 4-like (S. cerevisiae)	Chr2: 48.904425	8.72384	8.9	Chr7: 29.923181	-0.277625	27	0.162494	0	0	1
1427275_at	70099	4015	Smc4l1	SMC4 structural maintenance of chromosomes 4-like 1 (DNA repair)	Chr3: 69.016705	6.78311	--	--	-0.277625	27	0.162494	0	0	1
1433519_at	98415	23377	Nucks1	nuclear casein kinase and cyclin-dependent kinase substrate 1	Chr1: 131.935783	12.6553	10.7	Chr5: 89.916659	-0.277625	27	0.162494	0	0	1
1438257_at	81018	10265	Zfp313	zinc finger protein 313	Chr2: 167.505423	8.78951	11.4	Chr5: 41.925129	-0.277625	27	0.162494	0	0	1
1443604_at			B130066H01Rik	ESTs	Chr13: 95.679800	4.55144	12.1	Chr18: 81.487857	-0.277625	27	0.162494	0	0	1
1432462_a_at	68975	3152	Crsp8	cofactor required for Sp1 transcriptional activation, subunit 8	Chr2: 29.349885	9.97301	10.3	Chr6: 115.080528	0.277515	27	0.16267	0	0	1
1443083_at	51786	6460	Cpsf2	cleavage and polyadenylation specific factor 2, 100kDa	Chr12: 101.978855	7.17259	--	--	0.277473	27	0.162738	0	0	1
1454113_at	74913		4930472D12Rik	RIKEN cDNA 4930472D12 non-coding	Chr12: 69.841446	4.80806	8.3	Chr9: 21.613311	0.277473	27	0.162738	0	0	1
1425362_at	231801	4430	Hrbl	HIV-1 Rev binding protein-like	Chr5: 137.662832	9.64084	8.2	Chr5: 64.340258	-0.277473	27	0.162738	0	0	1
1435558_at	230775	1288	Bai2	brain-specific angiogenesis inhibitor 2	Chr4: 130.022207	11.1951	--	--	0.27732	27	0.162982	0	0	1
1440718_at	223433	41302	BC052328	cDNA sequence BC052328	Chr15: 27.655120	6.33663	--	--	0.27732	27	0.162982	0	0	1
1430495_at	55980	4043	Impa1	inositol (myo)-1(or 4)-monophosphatase 1	Chr3: 10.327502	5.58152	10.5	Chr6: 130.521315	-0.27732	27	0.162982	0	0	1
1431262_at	67055		2610042L04Rik	RIKEN cDNA 2610042L04 gene	Chr14: 5.365195	7.71304	10.5	Chr8: 88.773818	-0.27732	27	0.162982	0	0	1
1454442_at	12175	3194	Bnip2	BCL2/adenovirus E1B interacting protein 2	Chr9: 69.988511	5.35788	10.6	ChrX: 165.335016	-0.27732	27	0.162982	0	0	1
1424364_a_at	66152	40876	Ucrc	ubiquinol-cytochrome c reductase complex 7.2 kDa	Chr11: 4.702146	12.2286	--	--	0.277167	27	0.163226	0	0	1
1424428_at	233875	17792	Ccdc95	coiled-coil domain containing 95	Chr7: 126.852560	10.1231	--	--	0.277167	27	0.163226	0	0	1
1428428_at	68758	5961	Abhd11	abhydrolase domain containing 11 (Williams syndrome)	Chr5: 135.011355	10.1873	9.5	Chr16: 96.944467	0.277167	27	0.163226	0	0	1
1436642_x_at			AW047730	myocyte enhancer factor 2D	Chr3: 88.203196	9.59986	12.4	Chr9: 68.833291	0.277167	27	0.163226	0	0	1
1451201_s_at	107702	2204	Rnh1	ribonuclease/angiogenin inhibitor 1	Chr7: 141.160394	10.626	--	--	0.277167	27	0.163226	0	0	1
1452768_at	21766	6131	Tex261	testis expressed gene 261	Chr6: 83.769296	9.14039	9.8	Chr9: 68.639917	0.277167	27	0.163226	0	0	1
1456772_at	17969	30964	Ncf1	neutrophil cytosolic factor 1	Chr5: 134.220527	8.60432	--	--	0.277167	27	0.163226	0	0	1
1457777_at	57911	10962	Gsdma	gasdermin A	Chr11: 98.677244	4.95748	--	--	0.277167	27	0.163226	0	0	1
1457787_at			C230080I20Rik	RIKEN cDNA C230080I20 gene	Chr6: 147.089345	6.26896	10.3	Chr10: 67.873222	0.277167	27	0.163226	0	0	1
1421838_at	20084	109622	Rps18	ribosomal protein S18	Chr17: 33.952566	5.17374	10.8	Chr7: 61.947104	-0.277167	27	0.163226	0	0	1
1427525_at	76522	9419	Lsm8	LSM8 homolog, U6 small nuclear RNA associated (S. cerevisiae)	Chr6: 148.639572	9.15505	12.7	Chr18: 49.267089	-0.277167	27	0.163226	0	0	1
1443998_at	215653	22840	Rassf2	Ras association (RalGDS/AF-6) domain family 2	Chr2: 131.989489	5.58739	44.4	Chr6: 71.939042	-0.277167	27	0.163226	0	0	1
1449576_at	66235	20364	Eif1ay	eukaryotic translation initiation factor 1A, Y-linked	ChrX: 159.387418	10.1542	10.8	Chr11: 103.630726	-0.277167	27	0.163226	0	0	1
1459836_x_at	319322	6678	Sf3b2	splicing factor 3b, subunit 2	Chr19: 5.273983	7.61225	7.1	Chr7: 30.433718	-0.277167	27	0.163226	0	0	1
1460614_at	218613	18196	D130064H19Rik	RIKEN cDNA D130064H19 gene	Chr13: 111.717442	9.39738	14	Chr6: 74.867738	-0.277167	27	0.163226	0	0	1
1416249_at	192185	49724	Nadk	NAD kinase	Chr4: 155.589326	9.70746	13.8	Chr18: 68.147272	0.277057	27	0.163403	0	0	1
1418425_at	170574	15607	Sp7	Sp7 transcription factor	Chr15: 102.356905	8.13214	--	--	0.277015	27	0.163471	0	0	1
1433711_s_at	140742	8697	Sesn1	sestrin 1	Chr10: 41.908038	10.7492	--	--	0.277015	27	0.163471	0	0	1
1443126_at	20495	286	Slc12a1	solute carrier family 12, member 1 (kidney specific, Henle's loop, furosemide sensitive)	Chr2: 125.222629	5.50396	11.8	Chr1: 191.669215	0.277015	27	0.163471	0	0	1
1443395_at	52343		D6Ertd490e	DNA segment, Chr 6, ERATO Doi 490, expressed	Chr6: 117.112875	5.13737	17	Chr13: 63.703994	0.277015	27	0.163471	0	0	1
1453801_at	66198	11931	1110038F21Rik	RIKEN cDNA 1110038F21 gene	Chr3: 94.347115	4.69956	20.8	Chr6: 135.257560	0.277015	27	0.163471	0	0	1
1416252_at	106504	56033	Stk38	serine/threonine kinase 38	Chr17: 28.971003	10.2372	16.2	Chr5: 39.069280	-0.277015	27	0.163471	0	0	1
1420943_at	22673	117466	Zfp185	zinc finger protein 185	ChrX: 73.029685	7.68368	10.9	Chr3: 107.129194	-0.277015	27	0.163471	0	0	1
1429105_at	224997	31258	Dlgap1	discs, large (Drosophila) homolog-associated protein 1	Chr17: 70.820202	10.3766	--	--	-0.277015	27	0.163471	0	0	1
1434030_at	207704	122791	Gtpbp10	GTP-binding protein 10	Chr5: 5.537496	8.22607	10.1	Chr9: 74.556641	-0.277015	27	0.163471	0	0	1
1435016_at	70827	22861	Trak2	amyotrophic lateral sclerosis 2 (juvenile) chromosome region, candidate 3 homolog(human)	Chr1: 58.900859	11.0915	--	--	-0.277015	27	0.163471	0	0	1
1440767_at	77673		Defb41	defensin beta 41	Chr1: 18.251058	4.88507	--	--	-0.277015	27	0.163471	0	0	1
1441816_at	72997		2900056M20Rik	RIKEN cDNA 2900056M20 gene	ChrX: 152.315250	8.48662	--	--	-0.277015	27	0.163471	0	0	1
1444473_at	18519	20834	Kat2b	K(lysine) acetyltransferase 2B (p300/CREB-binding protein-associated factor)	Chr17: 53.649101	7.66783	9.9	Chr10: 82.505593	-0.277015	27	0.163471	0	0	1
1445528_at	114304	32533	Slc28a3	solute carrier family 28 (sodium-coupled nucleoside transporter), member 3	Chr13: 58.581747	4.58657	--	--	-0.277015	27	0.163471	0	0	1
1447159_at			4933411D12Rik	ESTs	Chr12: 75.860400	5.65718	14	Chr1: 187.578022	-0.277015	27	0.163471	0	0	1
1456503_at	227720		Nup214	nucleoporin 214	Chr2: 31.977804	7.07203	13.8	Chr8: 35.990764	-0.277015	27	0.163471	0	0	1
1454553_at			4930509E22Rik	RIKEN cDNA 4930509E22 gene	Chr8: 115.771036	6.9203	--	--	0.276862	27	0.163715	0	0	1
1417903_at	54722	3242	Dfna5h	deafness, autosomal dominant 5 homolog (human)	Chr6: 50.207433	9.01058	15.2	Chr10: 80.258108	0.276709	27	0.163961	0	0	1
1419731_at	13090	104114	Cyp2b19	cytochrome P450, family 2, subfamily b, polypeptide 19	Chr7: 26.772059	5.62916	11.1	Chr7: 12.153357	0.276709	27	0.163961	0	0	1
1431183_at	73467	13624	1700066M21Rik	RIKEN cDNA 1700066M21	Chr1: 57.383529	7.87803	10.3	Chr15: 49.525111	-0.276709	27	0.163961	0	0	1
1445521_at	15568	20367	Elavl1	ELAV (embryonic lethal, abnormal vision, Drosophila)-like 1 (Hu antigen R)	Chr8: 4.286366	9.14753	--	--	-0.276709	27	0.163961	0	0	1
1454625_at	70998	12375	Phf6	PHD finger protein 6	ChrX: 52.956350	8.485	15.2	Chr10: 8.895479	-0.276709	27	0.163961	0	0	1
1416580_a_at	56424	4281	Stub1	STIP1 homology and U-Box containing protein 1	Chr17: 25.831102	12.1547	--	--	0.276557	27	0.164206	0	0	1
1417698_at	98053	1585	Gtf2f1	general transcription factor IIF, polypeptide 1	Chr17: 57.003430	10.5658	11.9	Chr15: 71.508147	0.276557	27	0.164206	0	0	1
1417741_at	110095	84371	Pygl	liver glycogen phosphorylase	Chr12: 70.190951	7.18955	14	Chr3: 64.208082	0.276557	27	0.164206	0	0	1
1421152_a_at	14681	39203	Gnao1	guanine nucleotide binding protein, alpha o	Chr8: 93.968585	12.0325	--	--	0.276557	27	0.164206	0	0	1
1421466_at	117590	15398	Asb10	ankyrin repeat and SOCS box-containing protein 10 (glaucoma-associated)	Chr5: 24.533308	7.72533	--	--	0.276557	27	0.164206	0	0	1
1424509_at	210155		MGC48079	hypothetical protein MGC48079	Chr7: 24.744226	5.41642	11.6	Chr4: 62.692342	0.276557	27	0.164206	0	0	1
1433310_at			D530031A16Rik	RIKEN cDNA D530031A16 gene	Chr16: 45.119646	7.10836	10.6	Chr10: 30.866226	0.276557	27	0.164206	0	0	1
1435244_at	22325	2530	Vav2	Vav2 oncogene	Chr2: 27.262461	6.89252	--	--	0.276557	27	0.164206	0	0	1
1445107_at	17999	88807	Nedd4	neural precursor cell expressed, developmentally down-regulated gene 4 (ubiquitin ligase)	Chr9: 72.688126	7.63085	--	--	0.276557	27	0.164206	0	0	1
1445331_at			BG071823	BG071823 associated sequence	Chr14: 47.354489	6.35863	10.3	Chr19: 54.297598	0.276557	27	0.164206	0	0	1
1455193_at	215627	65127	Zbtb8	zinc finger and BTB domain containing 8	Chr4: 129.426350	7.70669	15.3	Chr4: 126.150088	0.276557	27	0.164206	0	0	1
1419209_at	14825	105490	Cxcl1	chemokine (C-X-C motif) ligand 1	Chr5: 90.892543	5.00895	--	--	-0.276557	27	0.164206	0	0	1
1420365_a_at	53379	22992	Hnrpa2b1	heterogeneous nuclear ribonucleoprotein A2/B1	Chr6: 51.462856	12.6298	--	--	-0.276557	27	0.164206	0	0	1
1423421_at	227671	110677	Gbif	globoside alpha-1,3-N-acetylgalactosaminyltransferase 1	Chr9: 14.780240	8.59684	--	--	-0.276557	27	0.164206	0	0	1
1425721_at	83946	41209	Phip	pleckstrin homology domain interacting protein (insulin signaling, tumor progression, metastasis)	Chr9: 82.870328	7.5085	12.1	Chr9: 83.726847	-0.276557	27	0.164206	0	0	1
1441366_at			1810007E14Rik	ESTs	ChrUn: 1.000000	6.37781	--	--	-0.276557	27	0.164206	0	0	1
1447835_at	72543	25444	Mvb12b	multivesicular body subunit 12B	Chr2: 33.765516	7.11849	41.7	Chr5: 97.137013	-0.276557	27	0.164206	0	0	1
1450035_a_at	56194	6377	Fnbp3	formin binding protein 3	Chr2: 53.156633	7.18263	10.7	Chr6: 132.585797	-0.276557	27	0.164206	0	0	1
1451883_at	80782	117951	Klrb1d	killer cell lectin-like receptor subfamily B member 1D	Chr3: 19.686127	5.47078	19.5	Chr14: 17.206109	-0.276557	27	0.164206	0	0	1
1457754_at	68281	18409	C12orf29	human chromosome 12 open reading frame 29	Chr10: 100.577485	6.69531	10.7	Chr9: 62.328310	-0.276557	27	0.164206	0	0	1
1434271_at	230101	10859	Gba2	glucosidase beta 2	Chr4: 43.567068	10.477	13.2	Chr18: 34.326524	0.276404	27	0.164452	0	0	1
1435477_s_at	14130	2974	Fcgr2b	Fc receptor, IgG, low affinity IIb	Chr1: 170.960839	7.80086	15.9	Chr8: 94.374289	0.276404	27	0.164452	0	0	1
1445250_at			Rnf33	ESTs	Chr9: 15.092337	5.66859	11.6	Chr18: 50.106591	0.276404	27	0.164452	0	0	1
1457775_at	239128		E130115J16Rik	RIKEN cDNA E130115J16 gene	Chr14: 61.179232	5.24528	11.1	Chr11: 34.696525	0.276404	27	0.164452	0	0	1
1457897_at	74239	49912	Iqce	IQ motif containing E	Chr5: 140.661946	7.05602	--	--	0.276404	27	0.164452	0	0	1
1433613_at	211347	56999	Pank3	pantothenate kinase 3	Chr11: 35.790694	10.4874	--	--	-0.276404	27	0.164452	0	0	1
1452329_at	231002	12949	BC025458	cDNA sequence BC025458	--	8.43473	17.5	Chr8: 111.090624	-0.276404	27	0.164452	0	0	1
1435422_at	66787	9522	4933433P14Rik	RIKEN cDNA 4933433P14 gene	Chr12: 105.702467	9.67438	--	--	-0.276252	27	0.164697	0	0	1
1428913_at	52838	36864	Card9	caspase recruitment domain family, member 9	Chr2: 26.351347	10.1509	--	--	0.276099	27	0.164944	0	0	1
1434565_at	68755	4789	Cgrrf1	cell growth regulator with ring finger domain 1	Chr14: 46.853904	9.24006	--	--	0.276099	27	0.164944	0	0	1
1453441_at	66719		4921522P10Rik	RIKEN cDNA 4921522P10 gene	Chr8: 8.664141	4.96662	--	--	0.276099	27	0.164944	0	0	1
1435676_at	380669	47607	Lin28b	lin-28 homolog B	Chr9: 45.766998	8.56999	10.3	Chr7: 136.806814	-0.276099	27	0.164944	0	0	1
1437348_at	67948	9050	Fbxo28	F-box protein 28	Chr1: 182.315610	9.97213	--	--	-0.276099	27	0.164944	0	0	1
1437375_at	19726	7917	Rfx3	regulatory factor X, 3 (dentate gyrus expression signature, influences HLA class II expression)	Chr19: 27.761787	10.5278	15.3	Chr10: 80.258108	-0.276099	27	0.164944	0	0	1
1416728_at	13001	55572	Csnk2b	casein kinase II, beta subunit	Chr17: 35.117695	11.4909	9.1	Chr5: 76.574921	0.275946	27	0.16519	0	0	1
1419133_at	14027	1506	Evpl	envoplakin	Chr11: 116.220635	8.47016	20.6	ChrX: 134.699862	0.275946	27	0.16519	0	0	1
1420807_a_at	106565	11397	Dlk2	delta-like 2 homolog	Chr17: 46.302937	9.76626	9.3	Chr17: 64.993855	0.275946	27	0.16519	0	0	1
1426299_at	71607	12399	9130017C17Rik	RIKEN cDNA 9130017C17 gene	Chr8: 88.627115	7.13563	10.1	Chr17: 64.993855	0.275946	27	0.16519	0	0	1
1427624_s_at	116849	9669	Iltifb	interleukin 10-related T cell-derived inducible factor beta	Chr10: 118.209493	4.96608	9.5	Chr5: 104.082984	0.275946	27	0.16519	0	0	1
1429747_at	75471	115688	1700009N14Rik	RIKEN cDNA 1700009N14 gene	Chr4: 39.451226	6.10699	--	--	0.275946	27	0.16519	0	0	1
1435544_at	72544	12469	Exosc6	exosome component 6	Chr8: 111.057213	9.3395	7.6	Chr8: 117.545016	0.275946	27	0.16519	0	0	1
1436494_x_at	212528	5632	Trmt1	TRM1 tRNA methyltransferase 1	Chr8: 84.699619	9.33977	30	Chr14: 8.342902	0.275946	27	0.16519	0	0	1
1437297_at	114741	5207	Supt16h	suppressor of Ty 16 homolog (S. cerevisiae)	Chr14: 52.198526	10.4028	13.1	Chr10: 67.873222	0.275946	27	0.16519	0	0	1
1441149_at	12671	20191	Chrm3	cholinergic receptor, muscarinic 3, cardiac	Chr13: 9.914353	4.92766	13.3	Chr4: 127.422213	0.275946	27	0.16519	0	0	1
1441766_at			6030405N23Rik	ESTs	Chr5: 4.799352	5.1511	--	--	0.275946	27	0.16519	0	0	1
1452456_at	60345	11023	Nrip2	nuclear receptor interacting protein 2	Chr6: 128.408059	8.85304	--	--	0.275946	27	0.16519	0	0	1
1453647_at			9530059J11Rik	9530059J11Rik	Chr6: 125.240876	5.41663	12.6	ChrX: 71.118400	0.275946	27	0.16519	0	0	1
1456096_at	319582	35306	6430573F11Rik	RIKEN cDNA 6430573F11Rik	Chr8: 36.512417	8.2138	55	Chr8: 36.019160	0.275946	27	0.16519	0	0	1
1415784_at	65114	6221	Vps35	vacuolar protein sorting 35	Chr8: 85.284116	10.1857	7.8	Chr8: 88.773818	-0.275946	27	0.16519	0	0	1
1421107_at	58231	55965	Stk4	serine/threonine kinase 4	Chr2: 164.100421	7.8087	10.1	Chr17: 24.132051	-0.275946	27	0.16519	0	0	1
1424657_at	216965	27041	Taok1	TAO kinase 1	Chr11: 77.537681	10.8939	15	Chr6: 85.461248	-0.275946	27	0.16519	0	0	1
1429973_at	70859	52823	4921509B22Rik	RIKEN cDNA 4921509B22 gene	Chr14: 75.084359	5.64886	16.1	Chr8: 35.990764	-0.275946	27	0.16519	0	0	1
1435116_at	74393	10416	Kiaa1383	KIAA1383, RIKEN cDNA 4933403G14	Chr8: 125.672794	7.55501	16.6	Chr17: 3.332310	-0.275946	27	0.16519	0	0	1
1436591_at	59043	32417	Wsb2	WD repeat and SOCS box-containing 2	Chr5: 117.354481	6.41607	--	--	-0.275946	27	0.16519	0	0	1
1439807_at	239408	17684	B230382K22Rik	RIKEN cDNA B230382K22 gene	Chr15: 43.866365	5.98983	15	Chr13: 109.134186	-0.275946	27	0.16519	0	0	1
1442491_at	269109	41400	Dpp10	dipeptidylpeptidase 10	Chr1: 123.366571	8.91781	--	--	-0.275946	27	0.16519	0	0	1
1445440_at	108686	41180	Ccdc88a	coiled coil domain containing 88A (hook-related protein 1, Galpha-interacting vesicle-associated protein)	Chr11: 29.467003	8.94586	17.7	Chr10: 57.472267	-0.275946	27	0.16519	0	0	1
1445547_at	14388	1542	Gab1	growth factor receptor bound protein 2-associated protein 1, adapter signaling protein (EGFR and insulin receptor associated)	Chr8: 80.763796	7.76649	--	--	-0.275946	27	0.16519	0	0	1
1449217_at	26885	8066	Casp8ap2	caspase 8 associated protein 2	Chr4: 32.652922	9.5806	14.9	Chr10: 68.193535	-0.275946	27	0.16519	0	0	1
1449847_a_at	68018	4173	Col4a3bp	procollagen, type IV, alpha 3 (Goodpasture antigen) binding protein	Chr13: 96.609842	7.42996	--	--	-0.275946	27	0.16519	0	0	1
1460099_at	50771	21915	Atp9b	ATPas, class II, type 9B	Chr18: 80.921157	7.26503	15.3	Chr6: 85.461248	-0.275946	27	0.16519	0	0	1
1460490_at	27395		Mrpl15	mitochondrial ribosomal protein L15	Chr1: 4.781252	5.07377	9.8	Chr4: 66.843058	-0.275946	27	0.16519	0	0	1
1417533_a_at	16419	20511	Itgb5	integrin beta 5	Chr16: 33.948735	10.088	9.7	Chr12: 113.483077	0.275794	27	0.165437	0	0	1
1434248_at	18755	84384	Prkch	protein kinase C, eta	Chr12: 73.777607	10.6093	10.4	Chr7: 136.806814	0.275794	27	0.165437	0	0	1
1438240_at	442829	4306	Ccin	calicin	Chr4: 43.984964	6.45736	11.3	Chr8: 61.476983	0.275794	27	0.165437	0	0	1
1443345_at			4930443O20Rik	ESTs	Chr8: 91.233813	4.59863	15	Chr12: 30.317569	0.275794	27	0.165437	0	0	1
1453383_at	69421		1700022F17Rik	RIKEN cDNA 1700022F17 gene	Chr12: 28.469913	5.0797	9.9	Chr16: 10.546362	0.275794	27	0.165437	0	0	1
1459021_at	227746	48772	Rab9p40	Rab9 effector p40	Chr2: 34.777946	7.73021	7.9	Chr6: 71.939042	0.275794	27	0.165437	0	0	1
1420251_at	13665	3020	Eif2s1	eukaryotic translation initiation factor 2, subunit 1 alpha	Chr12: 78.885105	5.01526	11.5	ChrX: 141.181918	-0.275794	27	0.165437	0	0	1
1435635_at	319263	14180	Pcmtd1	protein-L-isoaspartate (D-aspartate) O-methyltransferase domain containing 1	Chr1: 7.160896	9.20744	8.9	Chr8: 30.894522	-0.275794	27	0.165437	0	0	1
1443581_at	20440	2281	St6gal1	beta galactoside alpha 2,6 sialyltransferase 1	Chr16: 23.226749	6.96983	--	--	-0.275794	27	0.165437	0	0	1
1449709_s_at	11907	31420	Ate1	arginine-tRNA-protein transferase 1	Chr7: 130.391751	10.5945	--	--	-0.275794	27	0.165437	0	0	1
1452184_at	66218	3669	Ndufb9	NADH dehydrogenase (ubiquinone) 1 beta subcomplex, 9	Chr15: 58.936266	12.7514	18	Chr15: 9.924453	0.275641	27	0.165683	0	0	1
1417671_at	50880	9548	Scly	selenocysteine lyase	Chr1: 91.320530	9.06574	13.7	Chr14: 96.987670	0.275488	27	0.165931	0	0	1
1420291_at			Etl1	Mus musculus transcribed sequence	--	4.68278	9.5	Chr7: 78.407671	0.275488	27	0.165931	0	0	1
1426875_s_at	76650	32722	Npn3	neoplastic progression 3	Chr2: 152.110793	10.3058	17.3	Chr4: 151.841244	0.275488	27	0.165931	0	0	1
1435949_at	232679	32315	Zc3hdc3	zinc finger, C3HC type 1	Chr15: 75.754461	8.56738	8.6	Chr10: 28.723083	0.275488	27	0.165931	0	0	1
1440612_at	225182	28546	9930104E21Rik	ESTs, Weakly similar to RIKEN cDNA 5730493B19 [] [M.musculus]	Chr18: 11.655458	4.89997	21.2	Chr3: 27.192039	0.275488	27	0.165931	0	0	1
1450929_at	22715	7603	Zfp57	zinc finger protein 57	Chr17: 37.010012	7.52063	--	--	0.275488	27	0.165931	0	0	1
1454126_at			0710001A04Rik	RIKEN cDNA 0710001A04 gene	Chr18: 25.718560	5.49239	12.1	Chr8: 93.125989	0.275488	27	0.165931	0	0	1
1417396_at	27205	3937	Podxl	podocalyxin-like	Chr6: 31.522577	7.35776	14.5	Chr6: 15.421102	-0.275488	27	0.165931	0	0	1
1432012_a_at	74455	12564	Nsun6	NOL1/NOP2/Sun domain family member 6	Chr2: 14.996360	7.26128	7.5	Chr17: 55.350965	-0.275488	27	0.165931	0	0	1
1415999_at	15213	7756	Hey1	hairy/enhancer-of-split related with YRPW motif 1	Chr3: 8.663602	10.6715	11.1	Chr1: 127.145597	0.275336	27	0.166178	0	0	1
1417601_at	50778	2191	Rgs1	regulator of G-protein signaling 1	Chr1: 144.244963	5.85255	9.8	Chr2: 44.257292	0.275336	27	0.166178	0	0	1
1421075_s_at	13123	3544	Cyp7b1	cytochrome P450, family 7, subfamily b, polypeptide 1 (25-hydroxycholesterol 7-alpha-hydroxylase, atherosclerosis, neurosteroid metabolism, bile acid and sex hormone synthesis, human CYP7B1)	Chr3: 18.072298	9.36104	17.2	Chr10: 107.483485	0.275336	27	0.166178	0	0	1
1422672_at	20754	105423	Sprr1b	small proline-rich protein 1B	Chr3: 92.437008	5.19518	10	Chr1: 183.949127	0.275336	27	0.166178	0	0	1
1424320_a_at	224619	12998	Traf7	Tnf receptor-associated factor 7	Chr17: 24.509093	9.34062	12.2	Chr7: 56.203502	0.275336	27	0.166178	0	0	1
1430549_at	54399	10293	Bet1l	blocked early in transport 1 homolog (S. cerevisiae)-like	Chr7: 140.853535	8.84962	13.7	Chr6: 75.355057	0.275336	27	0.166178	0	0	1
1431851_at	75829	87352	4930534P07Rik	RIKEN cDNA 4930534P07 gene	ChrX: 135.613075	6.40362	10.7	Chr6: 95.254325	0.275336	27	0.166178	0	0	1
1433372_at	77063		5330425B07Rik	RIKEN cDNA 5330425B07 gene	Chr3: 116.148163	5.73674	11.2	Chr12: 10.538356	0.275336	27	0.166178	0	0	1
1434213_x_at	225887	1867	Ndufs8	NADH dehydrogenase (ubiquinone) Fe-S protein 8	Chr19: 3.908937	11.2065	--	--	0.275336	27	0.166178	0	0	1
1437813_at	230806	19232	Aim1l	absent in melanoma 1-like (beta-gamma crystallin domain containing 2)	Chr4: 134.089316	7.11987	--	--	0.275336	27	0.166178	0	0	1
1438346_at			4930525G20Rik	ESTs, Weakly similar to POL2_MOUSE Retrovirus-related POL polyprotein [Contains: Reverse transcriptase	Chr13: 67.818227	5.73204	--	--	0.275336	27	0.166178	0	0	1
1445353_at			A630075K04Rik	ESTs	Chr11: 103.726749	6.29685	--	--	0.275336	27	0.166178	0	0	1
1447605_at	431706	75311	Zfp93	zinc finger protein 93	Chr13: 67.305711	4.67948	--	--	0.275336	27	0.166178	0	0	1
1448369_at	18969	48121	Pola2	polymerase (DNA directed), alpha 2	Chr19: 5.940758	7.57293	8	Chr10: 120.730448	0.275336	27	0.166178	0	0	1
1451170_s_at	211548	13810	Nomo1	nodal modulator 1	Chr7: 46.083710	11.4455	10.9	Chr14: 98.200425	0.275336	27	0.166178	0	0	1
1453079_at	66648	9161	Tpgs2	tubulin polyglutamylase complex subunit 2	Chr18: 25.136331	8.07599	11.2	Chr19: 29.981177	0.275336	27	0.166178	0	0	1
1457155_at	11669	55480	Aldh2	aldehyde dehydrogenase 2, mitochondrial	Chr5: 121.566105	7.23913	--	--	0.275336	27	0.166178	0	0	1
1427432_a_at	20462	20965	Tra2b	transformer 2 beta homolog (Drosophila)	Chr16: 22.245930	11.4797	12.5	Chr4: 153.799347	-0.275336	27	0.166178	0	0	1
1427602_at	19317	11059	Qk	quaking	Chr17: 10.314653	7.07239	13.3	Chr18: 34.326524	-0.275336	27	0.166178	0	0	1
1447479_at			8430408J07Rik	ESTs	Chr7: 64.021023	5.72624	10.6	Chr9: 41.762052	-0.275336	27	0.166178	0	0	1
1456477_at	12455	947	Ccnt1	cyclin T1	Chr15: 98.539123	9.71092	14.6	Chr18: 34.326524	-0.275336	27	0.166178	0	0	1
1418861_at	59004	104136	Pias4	protein inhibitor of activated STAT, 4	Chr10: 81.154103	9.83842	11.1	Chr9: 107.831132	0.275183	27	0.166426	0	0	1
1435237_at	11891	3069	Rab27a	RAB27A, member RAS oncogene family	Chr9: 73.042430	9.82135	16.8	Chr15: 102.932995	0.275183	27	0.166426	0	0	1
1442282_at			Affy_1442282_at	Affymetrix probe set 1442282_at sequence in LINE repeat	Chr5: 109.218288	4.74781	--	--	0.275183	27	0.166426	0	0	1
1444144_at	74447		4933417N07Rik	RIKEN cDNA 4933417N07 gene	Chr16: 44.177222	8.24568	9.6	Chr5: 44.779676	0.275183	27	0.166426	0	0	1
1445813_at	74088	105742	0610012K18Rik	RIKEN cDNA 0610012H03 (no human homolog defined)	Chr17: 14.829397	6.87664	--	--	0.275183	27	0.166426	0	0	1
1454803_a_at	232232	11743	Hdac11	histone deacetylase 11	Chr6: 91.174513	10.6007	13.8	Chr10: 68.193535	0.275183	27	0.166426	0	0	1
1460234_at	18816	719	Serpinf2	serpin peptidase inhibitor, clade F (alpha-2 antiplasmin, pigment epithelium derived factor), member 2	Chr11: 75.440985	9.81238	15.8	Chr7: 125.705820	0.275183	27	0.166426	0	0	1
1418516_at	17765	7207	Mtf2	metal response element binding transcription factor 2	Chr5: 108.093351	10.6769	--	--	-0.275183	27	0.166426	0	0	1
1428817_at	67074	44309	Mon2	MON2 homolog	Chr10: 122.995223	10.7114	23.8	Chr17: 3.332310	-0.275183	27	0.166426	0	0	1
1438538_at	17257	3657	Mecp2	methyl CpG binding protein 2 (Rett syndrome associated)	ChrX: 74.081070	8.01014	--	--	-0.275183	27	0.166426	0	0	1
1457304_at	16468	31279	Jarid2	jumonji, AT rich interactive domain 2	Chr13: 44.756689	5.58536	12	Chr2: 7.696420	-0.275183	27	0.166426	0	0	1
1458764_at			1110014F16Rik	ESTs, Highly similar to S12207 hypothetical protein (B2 element) - mouse [M.musculus]	Chr15: 34.149108	5.01891	9.9	ChrX: 117.313258	-0.275183	27	0.166426	0	0	1
1455506_at	213989	27088	BC025833	cDNA sequence BC025833	Chr4: 141.618842	9.18318	--	--	0.275073	27	0.166605	0	0	1
1443260_at	17268	86803	Meis1	Meis homeobox 1 (restless leg syndrome)	Chr11: 19.009827	7.55584	--	--	0.275031	27	0.166674	0	0	1
1454046_x_at	74451	5467	Pgs1	phosphatidylglycerophosphate synthase	Chr11: 118.019687	10.1068	9	Chr19: 61.011916	0.275031	27	0.166674	0	0	1
1447887_x_at	13003	3228	Vcan	versican	Chr13: 89.692383	4.71493	11.3	Chr4: 128.851835	-0.275031	27	0.166674	0	0	1
1420520_x_at	57837	4167	Eral1	Era (G-protein)-like 1 (E. coli)	Chr11: 78.073431	9.26867	9.9	Chr4: 124.385897	0.274878	27	0.166922	0	0	1
1425678_a_at	20623	9797	Snrk	SNF related kinase	Chr9: 122.167579	10.2196	11.9	Chr6: 85.461248	0.274878	27	0.166922	0	0	1
1427203_at	217328		E330039G21Rik	RIKEN cDNA E330039G21 gene	Chr11: 115.892052	8.16379	14.5	Chr15: 91.720696	0.274878	27	0.166922	0	0	1
1433717_at	226178	9839	C10orf26	outcome predictor in acute leukemia 1, human chromosome 10 open reading frame 26	Chr19: 46.656845	9.73892	11.2	Chr12: 113.483077	0.274878	27	0.166922	0	0	1
1436679_at	70381	9120	2210010N04Rik	ESTs	Chr5: 144.212258	6.18377	--	--	0.274878	27	0.166922	0	0	1
1450996_at	14308	430	Fshb	follicle stimulating hormone beta	Chr2: 107.056210	5.27901	--	--	0.274878	27	0.166922	0	0	1
1452729_at	68563	17810	Dpm3	dolichyl-phosphate mannosyltransferase polypeptide 3	Chr3: 89.266370	8.63477	16.2	Chr14: 116.406006	0.274878	27	0.166922	0	0	1
1454329_at			4933415J04Rik	RIKEN cDNA 4933415J04 gene	Chr5: 112.641060	8.04086	--	--	0.274878	27	0.166922	0	0	1
1430521_s_at	66871	12049	Cpne8	copine VIII	Chr15: 90.648595	8.68584	14.5	Chr9: 113.180166	-0.274878	27	0.166922	0	0	1
1456230_at	432613	46325	Trim47	tripartite motif protein 47	Chr11: 115.447827	6.79862	9.7	Chr8: 39.960298	-0.274878	27	0.166922	0	0	1
1419471_a_at	18221	4812	Nudc	nudC nuclear distribution protein	Chr4: 133.534290	10.8059	40.2	Chr4: 132.619876	0.274725	27	0.16717	0	0	1
1420404_at	12524	10443	Cd86	CD86 antigen	Chr16: 36.603908	7.01825	15.6	Chr7: 49.878125	0.274725	27	0.16717	0	0	1
1421197_a_at	56215	22853	Acin1	apoptotic chromatin condensation inducer 1	Chr14: 54.642250	10.0554	10.7	Chr12: 113.483077	0.274725	27	0.16717	0	0	1
1427895_at	69535	28494	2310004N24Rik	RIKEN cDNA 2310004N24 gene	Chr11: 116.205673	9.52486	10.3	Chr3: 129.482611	0.274725	27	0.16717	0	0	1
1437325_x_at	66194	56130	Pycs	pyrroline-5-carboxylate reductase-like	Chr19: 40.550320	9.43024	12.1	Chr1: 119.538442	0.274725	27	0.16717	0	0	1
1440736_at	407823	8394	BC053917	cDNA sequence BC053917	Chr2: 60.121366	7.6191	9.8	Chr15: 68.834307	0.274725	27	0.16717	0	0	1
1445823_at			D130003D08Rik	ESTs	Chr6: 147.479840	4.92239	15.4	Chr14: 96.987670	0.274725	27	0.16717	0	0	1
1449868_at	21389	3389	Tbx6	T-box 6	Chr7: 126.785049	7.04992	--	--	0.274725	27	0.16717	0	0	1
1450208_a_at	140580	56685	Elmo1	engulfment and cell motility 1, ced-12 homolog (C. elegans)	Chr13: 20.572406	10.1945	--	--	0.274725	27	0.16717	0	0	1
1452795_at	73736		Fcf1	FCF1 small subunit (SSU) processome component	Chr12: 84.974102	10.6198	17.6	Chr11: 24.554955	0.274725	27	0.16717	0	0	1
1456368_at	11498	86950	Adam4	a disintegrin and metalloprotease domain 4	Chr12: 81.377159	5.54434	13.9	Chr4: 132.619876	0.274725	27	0.16717	0	0	1
1458044_at	66116	75167	Cml1	camello-like 1	Chr6: 85.914132	6.10437	8	Chr14: 52.675948	0.274725	27	0.16717	0	0	1
1458386_at	238384	17798	Slc24a4	solute carrier family 24 (sodium/potassium/calcium exchanger), member 4	Chr12: 102.271897	9.51746	--	--	0.274725	27	0.16717	0	0	1
1415765_at	68693	28583	Hnrpul2	heterogeneous nuclear ribonucleoprotein U-like 2 (similar to ubiquitin carboxyl-terminal hydrolase 21)	Chr19: 8.831485	9.41491	--	--	-0.274725	27	0.16717	0	0	1
1420063_at	80908	69306	Abo	ABO blood group (transferase A, alpha 1-3-N-acetylgalactosaminyltransferase, transferase B, alpha 1-3-galactosyltransferase)	Chr2: 57.417867	6.06329	8.2	Chr9: 42.277204	-0.274725	27	0.16717	0	0	1
1420956_at	11789	30950	Apc	adenomatosis polyposis coli	Chr18: 34.319076	10.8354	--	--	-0.274725	27	0.16717	0	0	1
1425755_at	17763	82921	Mtcp1	mature T-cell proliferation 1	ChrX: 75.410468	6.18105	12.2	Chr5: 76.574921	-0.274725	27	0.16717	0	0	1
1427053_at	320712	105358	Abi3bp	ABI gene family member 3 (NESH) binding	Chr16: 56.689554	9.40497	15.8	Chr13: 109.134186	-0.274725	27	0.16717	0	0	1
1429332_at	68186		4632427E13Rik	RIKEN cDNA 4632427E13 gene	Chr7: 92.738950	8.87174	23.2	Chr12: 114.383480	-0.274725	27	0.16717	0	0	1
1429749_at	77268		9330180L21Rik	RIKEN cDNA 9330180L21 gene	Chr14: 30.822187	9.25111	--	--	-0.274725	27	0.16717	0	0	1
1440440_at			BM237796	BM237796 EST	Chr9: 13.489618	6.98476	14.3	Chr6: 85.461248	-0.274725	27	0.16717	0	0	1
1444775_at	277463	81077	AI790205	expressed sequence AI790205	Chr2: 31.154048	7.36861	33.6	Chr5: 91.043635	-0.274725	27	0.16717	0	0	1
1444858_at	68142	75070	4632409L19Rik	RIKEN cDNA 4632409L19 gene	Chr2: 119.467753	7.13545	--	--	-0.274725	27	0.16717	0	0	1
1445022_at	97268		C230066G23Rik	RIKEN cDNA C230066G23 gene	Chr18: 66.991267	5.14614	12.9	Chr15: 3.236252	-0.274725	27	0.16717	0	0	1
1452322_a_at	59002	9857	Wdr9	WD repeat domain 8	Chr16: 96.002491	7.81014	--	--	-0.274725	27	0.16717	0	0	1
1457377_at	237339	18226	L3mbtl3	lethal(3)malignant brain tumor-like protein 3 (chromatin interacting transcriptional repressors)	Chr10: 26.365085	7.13984	12.2	Chr6: 85.461248	-0.274725	27	0.16717	0	0	1
1417788_at	20618	2322	Sncg	synuclein, gamma	Chr14: 34.370449	7.22802	7.2	Chr6: 91.706864	0.274573	27	0.167419	0	0	1
1419175_a_at	12231	1312	Btn1a1	butyrophilin, subfamily 1, member A1	Chr13: 23.457026	6.23146	10.4	Chr16: 12.735935	0.274573	27	0.167419	0	0	1
1427196_at	69847	13020	Prkwnk4	protein kinase, lysine deficient 4	Chr11: 101.276565	6.0041	10.8	Chr14: 17.857101	0.274573	27	0.167419	0	0	1
1438886_at	56198	8494	Heyl	hairy/enhancer-of-split related with YRPW motif-like	Chr4: 123.249348	6.78656	13.3	Chr17: 36.111103	0.274573	27	0.167419	0	0	1
1455950_x_at	66489	31432	Rpl35	ribosomal protein L35	Chr2: 39.001588	12.5135	--	--	0.274573	27	0.167419	0	0	1
1459217_at	18414	2972	Osmr	oncostatin M receptor	Chr15: 6.836831	5.66923	--	--	0.274573	27	0.167419	0	0	1
1418970_a_at	12042	2912	Bcl10	B-cell leukemia/lymphoma 10	Chr3: 145.933848	9.13083	--	--	-0.274573	27	0.167419	0	0	1
1427148_at	224938	32233	Pja2	praja 2, RING-H2 motif containing	Chr17: 64.282020	10.9644	7.6	Chr10: 28.723083	-0.274573	27	0.167419	0	0	1
1434310_at	12168	929	Bmpr2	bone morphogenetic protein receptor type 2	Chr1: 59.877089	11.9776	7.7	Chr1: 13.866151	-0.274573	27	0.167419	0	0	1
1436169_at	75552	18882	Paqr9	progestin and adipoQ receptor family member 9-associated transcript	Chr9: 95.566296	9.63866	13	Chr5: 63.988090	-0.274573	27	0.167419	0	0	1
1439661_at	71781	34318	Slc16a14	RIKEN cDNA 1110004H10 gene	Chr1: 84.905979	7.17322	11.8	Chr10: 67.079060	-0.274573	27	0.167419	0	0	1
1442416_at	75299		4930547M16Rik	RIKEN cDNA 4930547M16 gene	Chr12: 44.317179	9.45441	13	Chr1: 25.534795	-0.274573	27	0.167419	0	0	1
1460096_at			Lamp1	lysosomal membrane glycoprotein 1	Chr8: 13.161421	8.24101	10.9	Chr16: 12.735935	-0.274573	27	0.167419	0	0	1
1437733_at	13688	3022	Eif4ebp2	eukaryotic translation initiation factor 4E binding protein 2	Chr10: 61.428955	8.65527	9.2	Chr4: 124.385897	0.27442	27	0.167668	0	0	1
1448612_at	55948	4475	Sfn	stratifin (14-3-3 adapter protein sigma)	Chr4: 133.600933	7.01937	13.4	Chr4: 136.674649	0.27442	27	0.167668	0	0	1
1423143_at	69237	7100	Gtpbp4	GTP binding protein 4 (nucleolar GTP-binding protein 1, chronic renal failure gene protein)	Chr13: 8.978528	8.36782	--	--	-0.27442	27	0.167668	0	0	1
1428470_at	66482	10122	Exoc2	exocyst complex component 2	Chr13: 30.813957	9.99048	--	--	-0.27442	27	0.167668	0	0	1
1423959_at	252967	12904	Ropn1l	ropporin 1-like	Chr15: 31.443426	5.67587	--	--	0.274267	27	0.167917	0	0	1
1426251_at	242939	2709	Cpz	carboxypeptidase Z	Chr5: 35.502374	5.74858	17	Chr12: 52.810062	0.274267	27	0.167917	0	0	1
1435674_at	246710	22873	Rhobtb2	Rho-related BTB domain containing 2	Chr14: 69.785045	9.75103	13.1	Chr6: 17.345581	0.274267	27	0.167917	0	0	1
1421992_a_at	16010	1192	Igfbp4	insulin-like growth factor binding protein 4, differentially expressed in B16F10 2	Chr11: 99.051716	9.90341	29.1	ChrX: 75.886479	-0.274267	27	0.167917	0	0	1
1433737_at	16589	7801	Uhmk1	U2AF homology motif (UHM) kinase 1	Chr1: 170.193843	11.4426	15.7	Chr12: 46.811872	-0.274267	27	0.167917	0	0	1
1437637_at	68770	10713	Phtf2	putative homeodomain transcription factor 2	Chr5: 20.760326	8.05308	--	--	-0.274267	27	0.167917	0	0	1
1445408_at			A330076C08Rik	ESTs, Moderately similar to dynein intermediate chain 2 [Homo sapiens] [H.sapiens]	Chr11: 114.735158	7.28019	9.3	Chr13: 106.840475	-0.274267	27	0.167917	0	0	1
1417185_at	110454	113718	Ly6a	lymphocyte antigen 6 complex, locus A	Chr15: 74.994911	11.3508	11	Chr19: 30.698360	0.274115	27	0.168166	0	0	1
1417935_at	67027	8392	Mkrn2	makorin, ring finger protein, 2	Chr6: 115.618089	10.0763	8.8	Chr4: 143.001819	0.274115	27	0.168166	0	0	1
1419783_at			AV259294	AV259294 EST	Chr13: 69.478064	5.1806	11.6	Chr9: 104.566781	0.274115	27	0.168166	0	0	1
1433469_at	16980	21274	Lrrn2	leucine rich repeat protein 2, neuronal	Chr1: 132.939422	10.0808	--	--	0.274115	27	0.168166	0	0	1
1439192_at	384569	20563	Nova2	neuro-oncological ventral antigen 2 (neuron-specific RNA binding protein)	Chr7: 18.961798	10.6631	8.9	Chr5: 123.848600	0.274115	27	0.168166	0	0	1
1440298_at			AW049306	ESTs	Chr17: 48.311965	5.55704	13.5	Chr10: 69.276731	0.274115	27	0.168166	0	0	1
1441770_at	231327	68272	Ppat	phosphoribosyl pyrophosphate amidotransferase	--	5.37353	--	--	0.274115	27	0.168166	0	0	1
1442505_at	72007	11244	Fndc3b	fibronectin type III domain containing 3B	Chr3: 27.482986	7.96934	13.8	Chr15: 68.834307	0.274115	27	0.168166	0	0	1
1460131_at	72719		2810040C05Rik	RIKEN cDNA 2810040C05 gene	Chr8: 26.131805	6.91032	27.3	Chr8: 25.520489	0.274115	27	0.168166	0	0	1
1420592_a_at	66471	41519	Anp32e	acidic (leucine-rich) nuclear phosphoprotein 32 family, member E	Chr3: 95.945312	9.79476	--	--	-0.274115	27	0.168166	0	0	1
1429244_at	330173	122918	2610524H06Rik	RIKEN cDNA 2610524H06	Chr5: 93.434749	9.53714	20.6	Chr9: 119.388802	-0.274115	27	0.168166	0	0	1
1429292_a_at	69698	12324	C20orf54	riboflavin transporter 2 (Brown-Vialetto-Van Laere syndrome)	Chr2: 152.008662	8.33726	9.4	Chr19: 6.537017	-0.274115	27	0.168166	0	0	1
1434238_at	319944	31137	Taf2	TAF2 RNA polymerase II, TATA box binding protein (TBP)-associated factor, 150kDa	Chr15: 55.015414	9.49682	9.5	Chr12: 116.670256	-0.274115	27	0.168166	0	0	1
1438246_at	214897	48692	Csnk1g1	casein kinase 1, gamma 1	Chr9: 66.042502	8.18638	12	Chr4: 63.019978	-0.274115	27	0.168166	0	0	1
1439757_s_at	13838	20933	Epha4	Eph receptor A4	Chr1: 77.373657	8.39656	12.7	Chr6: 132.585797	-0.274115	27	0.168166	0	0	1
1439795_at	237175	4208	Gpr64	G protein-coupled receptor 64	ChrX: 160.497612	6.29684	10.5	Chr7: 12.153357	-0.274115	27	0.168166	0	0	1
1444005_at	72543	25444	Mvb12b	multivesicular body subunit 12B	Chr2: 33.771931	7.84853	11.9	Chr18: 69.840015	-0.274115	27	0.168166	0	0	1
1446625_at	67888	10110	1810057C19Rik	RIKEN cDNA 1810057C19 gene	Chr11: 90.032470	5.69373	12.4	Chr11: 87.959127	-0.274115	27	0.168166	0	0	1
1446692_at			BM115381	ESTs, Highly similar to S12207 hypothetical protein (B2 element) - mouse [M.musculus]	Chr11: 77.696209	5.63416	8.4	Chr18: 34.326524	-0.274115	27	0.168166	0	0	1
1447050_at			BG068681	BG068681 EST	Chr2: 144.919531	5.28294	--	--	-0.274115	27	0.168166	0	0	1
1455488_at	230376	9760	6230416J20Rik	RIKEN cDNA 6230416J20 gene	Chr4: 86.581342	6.50172	22.2	Chr7: 93.024454	-0.274115	27	0.168166	0	0	1
1457448_at	433091	25324	Plpl1	patatin-like phospholipase domain-containing protein 1	Chr17: 28.888309	7.88388	9.6	Chr2: 169.897347	-0.274115	27	0.168166	0	0	1
1460097_at	14802	20227	Gria4	glutamate receptor, ionotropic, AMPA4 (alpha 4)	Chr9: 4.433212	9.25308	17.3	Chr10: 64.710348	-0.274115	27	0.168166	0	0	1
1426680_at	74777	10723	Sepn1	selenoprotein N, 1	Chr4: 134.538275	8.68259	12.1	Chr6: 85.461248	0.273962	27	0.168416	0	0	1
1428708_x_at	69202	32763	Ptms	parathymosin	Chr6: 124.913875	12.5956	9.7	Chr5: 66.208817	0.273962	27	0.168416	0	0	1
1448490_at	76889	86731	Adck4	aarF domain containing kinase 4	Chr7: 27.257372	9.03846	8.8	Chr14: 96.987670	0.273962	27	0.168416	0	0	1
1451096_at	226646	56659	Ndufs2	NADH dehydrogenase (ubiquinone) Fe-S protein 2, 49kDa (NADH-coenzyme Q reductase, mitochondrial complex I iron-sulfur protein)	Chr1: 171.236356	12.3794	65.4	Chr4: 153.799347	0.273962	27	0.168416	0	0	1
1416998_at	59014	41014	Rrs1	regulator for ribosome resistance 1	Chr1: 9.546912	10.1298	14.1	Chr12: 36.075170	-0.273962	27	0.168416	0	0	1
1424501_at	216987	41265	Utp6	UTP6, small subunit (SSU) processome component	Chr11: 79.934174	10.1057	9.5	Chr9: 83.642361	-0.273962	27	0.168416	0	0	1
1435185_at	71710	12559	1200008A14Rik	RIKEN cDNA 1200008A14 gene	Chr3: 14.567722	8.03371	--	--	-0.273962	27	0.168416	0	0	1
1416819_at	12539	38268	Cdc37	cell division cycle 37 homolog	Chr9: 21.139524	11.6733	14.1	Chr6: 74.518230	0.27381	27	0.168666	0	0	1
1434648_a_at	216527	12868	Ccm2	cerebral cavernous malformation 2 (phosphotyrosine-binding domain vascular morphogenesis)	Chr11: 6.596589	11.7198	13.9	Chr16: 88.349276	0.27381	27	0.168666	0	0	1
1415796_at	23994	8038	Dazap2	DAZ associated protein 2	Chr15: 100.620207	11.7001	9.1	Chr14: 99.629429	-0.27381	27	0.168666	0	0	1
1422635_at	11423	543	Ache	acetylcholinesterase	Chr5: 137.291908	9.7434	13.1	Chr9: 111.413523	0.273657	27	0.168916	0	0	1
1447359_at	384740		AI326876	RIKEN cDNA 0610025L15 gene	Chr7: 24.585485	8.66312	11.2	Chr1: 82.901013	0.273657	27	0.168916	0	0	1
1449150_at	77827	15880	A930040G15Rik	RIKEN cDNA A930040G15	Chr6: 48.416381	9.45223	13	Chr7: 134.827021	0.273657	27	0.168916	0	0	1
1443220_at	20168	24934	Rtn3	reticulon 3 (NSP-like protein 2)	Chr19: 7.450311	7.67776	11.3	Chr19: 36.760647	-0.273657	27	0.168916	0	0	1
1447356_at	380975	105259	Gm921	gene model 921, (NCBI)	Chr15: 100.384098	5.80211	9.8	Chr11: 33.638734	-0.273657	27	0.168916	0	0	1
1454659_at	320685	55618	Dctd	dCMP deaminase	Chr8: 48.141089	7.88043	12	Chr12: 30.310788	-0.273657	27	0.168916	0	0	1
1431421_x_at	66494	40859	Prelid1	PRELI domain containing 1 (mitochondrial)	Chr13: 55.324360	9.86307	--	--	0.273546	27	0.169098	0	0	1
1419573_a_at	16852	7399	Lgals1	lectin, galactose binding, soluble 1	Chr15: 78.928028	9.08987	17.5	Chr7: 36.411180	0.273504	27	0.169167	0	0	1
1434617_x_at	72055	41556	1810073N04Rik	RIKEN cDNA 1810073N04	Chr11: 120.104487	8.69604	11	Chr8: 113.707812	0.273504	27	0.169167	0	0	1
1439017_x_at	72674	69199	Adipor1	adiponectin receptor 1 (7-transmembrane domain protein)	Chr1: 134.431738	10.8872	10.8	Chr14: 33.090821	0.273504	27	0.169167	0	0	1
1441304_at	114641	100538	Rpl31	ESTs, Highly similar to RL31_HUMAN 60S ribosomal protein L31 [M.musculus]	--	5.52492	17.1	Chr1: 127.145597	0.273504	27	0.169167	0	0	1
1445376_at	50850	8970	Spg4	spastic paraplegia 4 homolog (human)	Chr17: 74.347432	7.09163	--	--	0.273504	27	0.169167	0	0	1
1448636_at	59011	23311	Myoz1	myozenin 1	Chr14: 20.648540	5.20809	--	--	0.273504	27	0.169167	0	0	1
1454269_s_at	75085		4930519L02Rik	RIKEN cDNA 4930519L02 gene	Chr3: 143.040506	4.82499	13.3	Chr15: 71.508147	0.273504	27	0.169167	0	0	1
1456641_at	72946	10795	1190007F08Rik	RIKEN cDNA 2900010D03 gene	Chr4: 154.020646	7.85664	--	--	0.273504	27	0.169167	0	0	1
1459081_at	71831	53050	1700007B14Rik	RIKEN cDNA 1700007B14 with IQ calmodulin-binding region	Chr8: 75.775067	5.38737	16.8	Chr11: 71.869503	0.273504	27	0.169167	0	0	1
1418310_a_at	19771	68046	Rlbp1	retinaldehyde binding protein 1 (11-cis-retinol acceptor, Muller glial and retinal pigment epithelium, Newfoundland rod-cone dystrophy)	Chr7: 79.374956	8.39283	13.4	Chr7: 134.827021	-0.273504	27	0.169167	0	0	1
1420725_at	16438	1673	Itpr1	inositol 1,4,5-triphosphate receptor 1 (calcium release from endoplasmic reticulum, spinocerebellar ataxia type 15)	Chr6: 108.276233	6.22385	9.3	Chr14: 48.560035	-0.273504	27	0.169167	0	0	1
1424353_at	72416	32695	Lrpprc	leucine-rich PPR-motif containing	Chr17: 84.707128	9.91923	--	--	-0.273504	27	0.169167	0	0	1
1428757_at	67618	9130	Aasdhppt	aminoadipate-semialdehyde dehydrogenase-phosphopantetheinyl transferase	Chr9: 4.302621	9.10803	8.8	Chr3: 107.129194	-0.273504	27	0.169167	0	0	1
1431105_a_at	67878	10018	Tmem33	transmembrane protein 33	Chr5: 67.263729	9.57372	12.3	Chr9: 68.019940	-0.273504	27	0.169167	0	0	1
1432130_a_at	67120	12085	Ttc14	tetratricopeptide repeat domain 14	Chr3: 33.803191	6.88716	--	--	-0.273504	27	0.169167	0	0	1
1435699_at	242083	33158	Ppm1l	protein phosphatase 1 (formerly 2C)-like	Chr3: 69.556609	9.04785	9.4	Chr6: 116.938617	-0.273504	27	0.169167	0	0	1
1436523_s_at	69126	47794	C8orf59	human chromosome 8 open reading frame 59	Chr3: 106.034745	10.5238	--	--	-0.273504	27	0.169167	0	0	1
1451793_at	75785	32352	4930429H24Rik	RIKEN cDNA 4930429H24 gene	Chr16: 20.120232	8.28637	10	Chr9: 83.726847	-0.273504	27	0.169167	0	0	1
1455655_a_at	230908	7221	Tardbp	TAR DNA RNA binding protein (frontotemporal lobar degeneration and amyotrophic lateral sclerosis)	Chr4: 148.617695	10.5585	8.4	Chr10: 90.617565	-0.273504	27	0.169167	0	0	1
1457790_at	65257	9391	Asb3	ankyrin repeat and SOCS box-containing protein 3	Chr11: 31.102163	6.7754	12.8	Chr14: 16.106263	-0.273504	27	0.169167	0	0	1
1428744_s_at	76809	50955	Bri3bp	Bri3 binding protein	Chr5: 125.454687	8.95428	--	--	0.273352	27	0.169417	0	0	1
1429061_at	67892	65283	Coa6	Coa6 cytochrome c oxidase assembly factor 6	Chr8: 126.425364	8.54292	8.9	Chr9: 74.556641	0.273352	27	0.169417	0	0	1
1437949_x_at	81018	10265	Zfp313	zinc finger protein 313	Chr2: 167.516081	8.28438	11.4	Chr4: 88.807538	0.273352	27	0.169417	0	0	1
1456231_at	237625	9251	Pla2g3	phospholipase A2, group III	Chr11: 3.493604	7.29601	13	Chr1: 159.436057	0.273352	27	0.169417	0	0	1
1421940_at	20842	21191	Stag1	stromal antigen 1	Chr9: 100.951609	8.0699	14.6	ChrX: 141.181918	-0.273352	27	0.169417	0	0	1
1439203_at	20230	2232	Satb1	special AT-rich sequence binding protein 1 ( SATB homeobox 1)	Chr17: 51.820055	6.67791	9.4	Chr15: 71.508147	0.273199	27	0.169668	0	0	1
1422207_at	15563	22461	Htr5a	Htr5a 5-hydroxytryptamine (serotonin) receptor 5A	Chr5: 27.843127	7.14906	9.7	Chr4: 153.799347	0.273046	27	0.16992	0	0	1
1455717_s_at	76441	69186	Daam2	dishevelled associated activator of morphogenesis 2	Chr17: 49.456084	9.05722	17.5	Chr2: 162.891287	0.273046	27	0.16992	0	0	1
1415910_s_at	109006	10658	Ciapin1	cytokine induced apoptosis inhibitor 1	Chr8: 94.822758	10.1786	11.9	Chr9: 98.543903	-0.273046	27	0.16992	0	0	1
1421378_s_at	17250	55459	Abcc1	ATP-binding cassette, sub-family C (CFTR/MRP), member 1	Chr16: 14.470521	7.27495	--	--	-0.273046	27	0.16992	0	0	1
1437108_at	78651	38271	Lsm6	LSM6 homolog, U6 small nuclear RNA associated (S. cerevisiae)	Chr8: 78.806609	9.01653	11	Chr16: 45.691100	-0.273046	27	0.16992	0	0	1
1444723_at	109050	10421	6530418L21Rik	LOC55924 protein	Chr3: 105.717565	8.69922	17.8	Chr7: 32.238482	-0.273046	27	0.16992	0	0	1
1418572_x_at	27279	8451	Tnfrsf12a	tumor necrosis factor receptor superfamily, member 12a	Chr17: 23.675805	8.32997	9.5	Chr13: 71.140973	0.272894	27	0.170171	0	0	1
1419738_a_at	22004	55509	Tpm2	tropomyosin 2, beta (nemaline myopathy and cap disease, smooth and skeletal muscle)	Chr4: 43.514714	8.0559	12.8	Chr16: 29.574580	0.272894	27	0.170171	0	0	1
1424861_at	100662		D930016D06Rik	RIKEN cDNA D930016D06 gene	Chr5: 104.552982	9.15997	52.3	Chr9: 101.958804	0.272894	27	0.170171	0	0	1
1431974_at	74686	82464	4930443G12Rik	RIKEN cDNA 4930443G12 gene	Chr3: 109.112091	5.76703	11.1	Chr12: 36.075170	0.272894	27	0.170171	0	0	1
1433033_at	69498		2310007H11Rik	RIKEN cDNA 2310007H11 gene	Chr2: 164.522250	7.06553	--	--	0.272894	27	0.170171	0	0	1
1433628_at	210582	27027	Coq10a	coenzyme Q10 homolog A	Chr10: 128.363369	9.85507	10.8	Chr2: 34.869156	0.272894	27	0.170171	0	0	1
1436428_at	11444	595	Chrnb2	cholinergic receptor, nicotinic, beta polypeptide 2 (neuronal)	Chr3: 89.753655	8.74564	11.2	Chr9: 64.509744	0.272894	27	0.170171	0	0	1
1442737_at			6430585N13	ESTs	Chr10: 18.837637	7.69261	--	--	0.272894	27	0.170171	0	0	1
1444412_at	11630	18168	Aim1	absent in melanoma 1	Chr10: 43.962025	7.13098	14.6	Chr19: 32.323162	0.272894	27	0.170171	0	0	1
1445024_at	99138	32463	Stard7	START domain containing 7	Chr2: 127.285343	7.58093	13.4	Chr6: 5.822272	0.272894	27	0.170171	0	0	1
1445264_at	212670	77423	Catsper2	cation channel, sperm associated 2	Chr2: 121.392703	7.98161	9.3	Chr17: 65.067498	0.272894	27	0.170171	0	0	1
1452782_a_at	56551	40849	Txn2	thioredoxin 2	Chr15: 77.915521	10.5271	10.5	Chr14: 96.987670	0.272894	27	0.170171	0	0	1
1421413_a_at	56376	21289	Pdlim5	PDZ and LIM domain 5	Chr3: 142.303969	6.90903	7.3	ChrX: 152.765653	-0.272894	27	0.170171	0	0	1
1425295_at	93726	121614	Ear11	eosinophil-associated, ribonuclease A family, member 11	Chr14: 51.255296	6.22724	10.8	Chr9: 116.536254	-0.272894	27	0.170171	0	0	1
1428339_at	68219	5090	Nudt21	nudix (nucleoside diphosphate linked moiety X)-type motif 21 (cleavage and polyadenylation specific factor 5, 25kDa)	Chr8: 94.015768	10.4114	11.2	Chr14: 64.057574	-0.272894	27	0.170171	0	0	1
1438592_at	18004	14376	Nek1	NIMA (never in mitosis gene a)-related expressed kinase 1 (serine/threonine kinase, polycystic kidney disease, axonal development)	Chr8: 61.053378	8.54513	10.4	Chr9: 62.328310	-0.272894	27	0.170171	0	0	1
1438921_at	73410		Atr	ataxia telangiectasia and Rad3 related (Seckel syndrome)	Chr9: 95.906214	7.59339	8.1	Chr14: 16.106263	-0.272894	27	0.170171	0	0	1
1439627_at			Zic1	zinc finger of cerebellum 1	Chr9: 91.358097	9.67982	13.8	Chr5: 40.689681	-0.272894	27	0.170171	0	0	1
1441333_at	83925	8556	Trps1	trichorhinophalangeal syndrome I (human)	Chr15: 50.778181	7.18821	9.4	Chr8: 29.613342	-0.272894	27	0.170171	0	0	1
1444063_at	226421	64833	5430435G22Rik	RIKEN cDNA 5430435G22 gene	Chr1: 131.714869	5.98017	6.8	Chr1: 106.753527	-0.272894	27	0.170171	0	0	1
1452402_at	50933	4377	Uchl3	ubiquitin carboxyl-terminal esterase L3 (ubiquitin thiolesterase)	Chr14: 101.675283	9.10628	13.7	Chr9: 62.328310	-0.272894	27	0.170171	0	0	1
1455240_x_at			LTR_1455240_x_at	polymorphic long terminal repeat, Chr 13 at 68 Mb	Chr13: 21.797162	6.19564	--	--	-0.272894	27	0.170171	0	0	1
1455337_at	224014	26727	Fgd4	FYVE, RhoGEF and PH domain containing 4	Chr16: 16.416962	8.79857	15.1	Chr10: 68.265460	-0.272894	27	0.170171	0	0	1
1457352_x_at	320590	52168	9430071P14Rik	RIKEN cDNA 9430071P14 gene	Chr6: 37.983832	4.56712	11.1	Chr7: 136.435575	-0.272894	27	0.170171	0	0	1
1417814_at	18784	716	Pla2g5	phospholipase A2, group V	Chr4: 138.799322	6.73501	17	Chr7: 36.411180	0.272741	27	0.170423	0	0	1
1425257_at	217698	77351	BC016076	cDNA sequence BC016076	Chr12: 84.075317	5.38817	13.4	Chr9: 107.639250	0.272741	27	0.170423	0	0	1
1433808_at	223658		D330001F17Rik	RIKEN cDNA D330001F17	Chr15: 76.451936	9.92951	14.9	Chr17: 65.067498	0.272741	27	0.170423	0	0	1
1447725_at	245545	123624	Pabpc1l2a	poly(A) binding protein, cytoplasmic 1-like 2A	ChrX: 103.016027	10.3316	--	--	0.272741	27	0.170423	0	0	1
1428286_at	347740	120816	2900097C17Rik	2900097C17Rik sequence, high CNS expression and specificity, non-coding RNA	Chr2: 156.388144	14.0114	10.6	Chr6: 85.461248	-0.272741	27	0.170423	0	0	1
1439269_x_at	17220	4323	Mcm7	minichromosome maintenance deficient 7 (S. cerevisiae)	Chr5: 138.164599	8.57547	--	--	-0.272741	27	0.170423	0	0	1
1444435_at	380954		1110014F16Rik	ESTs	Chr15: 35.709510	6.60293	--	--	-0.272741	27	0.170423	0	0	1
1448458_at	21974	68155	Top2b	topoisomerase (DNA) II beta	Chr14: 16.397783	7.75873	9.1	Chr9: 68.019940	-0.272741	27	0.170423	0	0	1
1423808_at	216853	9995	BC021790	WD repeat containing, antisense to Trp53 (telomerase holoenzyme complex member)	Chr11: 69.562156	8.29068	33.6	Chr19: 60.006716	0.272589	27	0.170675	0	0	1
1417723_at	56228	41090	Ube2j1	ubiquitin-conjugating enzyme E2, J1	Chr4: 33.051830	10.873	--	--	-0.272589	27	0.170675	0	0	1
1419065_at	66650	23549	5730521E12Rik	RIKEN cDNA 5730521E12 gene	Chr10: 52.404060	5.78828	8.9	Chr9: 107.831132	0.272436	27	0.170927	0	0	1
1433007_at	71424		5430430B14Rik	RIKEN cDNA 5430430B14 gene	Chr8: 27.280494	5.46116	--	--	0.272436	27	0.170927	0	0	1
1454672_at	18039	4487	Nefl	neurofilament, light polypeptide (Charcot-Marie-Tooth disease types 1F and 2E)	Chr14: 68.088534	12.737	11.6	Chr6: 128.844000	0.272436	27	0.170927	0	0	1
1459037_at	332300		A230106N23	ESTs	Chr18: 35.652983	5.84034	--	--	0.272436	27	0.170927	0	0	1
1460454_at	69824	12335	2010001H14Rik	RIKEN cDNA 2010001H14 gene	ChrX: 8.004272	5.72525	8.2	Chr7: 64.705234	0.272436	27	0.170927	0	0	1
1421404_at	20309		Cxcl15	chemokine (C-X-C motif) ligand 15	Chr5: 90.801323	5.68108	16.5	Chr7: 41.073831	-0.272436	27	0.170927	0	0	1
1426737_at	14852	68226	Gspt1	G1 to S phase transition 1	Chr16: 11.219905	8.27458	8.2	Chr14: 16.106263	-0.272436	27	0.170927	0	0	1
1428407_at	77134	74582	Hnrpa0	heterogeneous nuclear ribonucleoprotein A0	Chr13: 58.126025	12.235	--	--	-0.272436	27	0.170927	0	0	1
1434300_at	67958	13964	U2surp	U2 snRNP-associated SURP domain containing	Chr9: 95.474445	7.79647	13.6	Chr15: 9.924453	-0.272436	27	0.170927	0	0	1
1439291_at			A230091C01	adult male corpus striatum cDNA, RIKEN full-length enriched library, clone:C030002G09 product:unknown EST, full insert sequence.	Chr13: 16.002250	7.70866	10.9	Chr6: 125.923127	-0.272436	27	0.170927	0	0	1
1459841_x_at	16792	4922	Laptm5	lysosomal-associated protein transmembrane 5	Chr4: 130.936014	5.02814	--	--	-0.272436	27	0.170927	0	0	1
1417002_at	106264		0610012G03Rik	RIKEN cDNA 0610012G03 (putative mitochondrial associated)	Chr16: 31.947983	11.6516	8.8	Chr12: 36.797352	0.272283	27	0.17118	0	0	1
1418172_at	15199	8407	Hebp1	heme binding protein 1	Chr6: 135.137576	9.72215	8	Chr14: 119.984934	0.272283	27	0.17118	0	0	1
1424596_s_at	30937	22823	Lmcd1	LIM and cysteine-rich domains 1	Chr6: 112.329890	8.47746	10.3	Chr5: 66.776605	0.272283	27	0.17118	0	0	1
1424767_at	104010	23148	Cdh22	cadherin 22	Chr2: 165.111592	9.49798	17.3	Chr17: 90.381205	0.272283	27	0.17118	0	0	1
1430766_at	75958		5033403F01Rik	RIKEN cDNA 5033403F01 gene	Chr13: 38.966037	5.48606	10.3	Chr5: 65.860092	0.272283	27	0.17118	0	0	1
1451767_at	17969	30964	Ncf1	neutrophil cytosolic factor 1	Chr5: 134.221401	7.69682	10.9	Chr12: 113.483077	0.272283	27	0.17118	0	0	1
1454303_at	13855	40710	Epn2	epsin 2	Chr11: 61.514417	5.53568	--	--	0.272283	27	0.17118	0	0	1
AFFX-r2-Bs-lys-M_at			AFFX-r2-Bs-lys-M	Affymetrix bacterial lys gene control probe set	ChrZ: 1.000000	7.86662	--	--	0.272283	27	0.17118	0	0	1
1418141_at	13193	7683	Dcx	doublecortin (late progenitor, early postmitotic marker)	ChrX: 143.857474	9.42183	--	--	-0.272283	27	0.17118	0	0	1
1418479_at	245944	5605	Vps54	vacuolar protein sorting 54 (yeast)	Chr11: 21.319867	9.53932	9.3	Chr7: 25.722934	-0.272283	27	0.17118	0	0	1
1425274_at	65973	20910	Asph	aspartate-beta-hydroxylase	Chr4: 9.621754	7.84281	11.1	Chr5: 73.355460	-0.272283	27	0.17118	0	0	1
1431714_at	70100		2310015D24Rik	RIKEN cDNA 2310015D24 gene	Chr16: 13.514246	6.35316	10.4	Chr5: 103.266998	-0.272283	27	0.17118	0	0	1
1435523_s_at	381820	130035	Smim10l1	small integral membrane protein 10 like 1	Chr6: 133.107069	8.6487	13.8	Chr11: 37.655079	-0.272283	27	0.17118	0	0	1
1436499_at	208449	27040	Sgms1	sphingomyelin synthase 1	Chr19: 32.123000	10.0829	12.4	Chr8: 121.586822	-0.272283	27	0.17118	0	0	1
1437619_x_at	12305	68212	Ddr1	discoidin domain receptor family, member 1	Chr17: 35.681596	7.71533	11.6	Chr5: 31.265723	-0.272283	27	0.17118	0	0	1
1439237_a_at	231637	41299	Ssh1	slingshot homolog 1 (Drosophila)	Chr5: 113.942354	7.7148	10.6	Chr15: 71.508147	-0.272283	27	0.17118	0	0	1
1440074_at	432988		LOC432988	AK082832 single exon photoreceptor associated	Chr15: 102.273610	4.8233	19.9	Chr6: 91.706864	-0.272283	27	0.17118	0	0	1
1441174_a_at	239833	13198	Lmln	leishmanolysin-like (metallopeptidase M8 family)	Chr16: 33.125064	5.97001	--	--	-0.272283	27	0.17118	0	0	1
1444700_at	18191	83225	Nrxn3	neurexin 3	Chr12: 90.943793	7.41864	10.9	Chr9: 64.509744	-0.272283	27	0.17118	0	0	1
1451621_at	78825	56741	5830417C01Rik	CGI-146 protein	Chr1: 178.249402	9.53558	15	Chr18: 49.267089	-0.272283	27	0.17118	0	0	1
1452631_at	70432	23064	Rufy2	RUN and FYVE domain-containing 2	Chr10: 62.995350	6.98888	12	Chr4: 40.278465	-0.272283	27	0.17118	0	0	1
1456686_at	21417	31779	Zeb1	zinc finger E-box binding homeobox 1	Chr18: 5.655589	8.7732	17.1	Chr6: 85.461248	-0.272283	27	0.17118	0	0	1
1457751_at	233532	41142	Rsf1	remodeling and spacing factor 1	Chr7: 97.689573	9.26478	51.7	Chr12: 116.670256	-0.272283	27	0.17118	0	0	1
1419720_at	54368	144	Gp9	glycoprotein 9 (platelet)	Chr6: 87.779181	8.04403	--	--	0.272131	27	0.171432	0	0	1
1423996_a_at	16190	7784	Il4ra	interleukin 4 receptor, alpha	Chr7: 125.576505	7.38703	10.3	Chr1: 59.379132	0.272131	27	0.171432	0	0	1
1435290_x_at	14960	7750	H2-Aa	histocompatibility 2, class II antigen A, alpha	Chr17: 34.282793	6.99773	--	--	0.272131	27	0.171432	0	0	1
1438705_at	12398	74543	Cbfa2t3	core-binding factor, runt domain, alpha subunit 2, translocated to, 3 homolog (transcriptional repressor, TAL-1 complex)	Chr8: 122.629222	9.21131	13.6	Chr6: 130.521315	0.272131	27	0.171432	0	0	1
1442327_at	382770		C330014B19Rik	RIKEN cDNA C330014B19 gene	Chr13: 66.500460	4.99496	12.4	Chr7: 19.429957	0.272131	27	0.171432	0	0	1
1449254_at	20750	20156	Spp1	secreted phosphoprotein 1 (osteopontin)	Chr5: 104.440487	8.34557	35.7	Chr9: 104.019268	0.272131	27	0.171432	0	0	1
1449924_at	53856	4441	Prg3	proteoglycan 3	Chr2: 84.989394	6.62149	9	Chr1: 159.436057	0.272131	27	0.171432	0	0	1
1456068_at	269116	24945	Nfasc	neurofascin	Chr1: 132.569285	9.79645	13.9	Chr2: 163.773619	0.272131	27	0.171432	0	0	1
1459877_x_at			Rnf185	ring finger protein 185	Chr11: 3.416017	10.0264	14.3	Chr4: 126.150088	0.272131	27	0.171432	0	0	1
1416137_at	11750	36149	Anxa7	annexin A7	Chr14: 20.455395	9.37185	10.9	Chr1: 22.100162	-0.272131	27	0.171432	0	0	1
1417403_at	170439	11456	Elovl6	ELOVL family member 6, elongation of long chain fatty acids (yeast)	Chr3: 129.634490	9.33476	12.1	Chr6: 125.923127	-0.272131	27	0.171432	0	0	1
1422889_at	73173	10389	Pcdh18	protocadherin 18	Chr3: 49.743377	8.24573	28.9	Chr6: 139.034405	-0.272131	27	0.171432	0	0	1
1423654_a_at	19822	37711	Rnf4	ring finger protein 4 (transcription regulator)	Chr5: 34.352871	10.3155	14.1	Chr16: 45.685367	-0.272131	27	0.171432	0	0	1
1434809_at	269513	18265	E130310N06	RIKEN cDNA E130310K16 gene	Chr17: 67.843130	5.84422	--	--	-0.272131	27	0.171432	0	0	1
1442620_at	442800		D430018P08	RIKEN cDNA D430018E03 gene	Chr8: 67.806077	7.78334	18.9	Chr7: 58.126229	-0.272131	27	0.171432	0	0	1
1445962_at			5430405C01Rik	ESTs	Chr3: 80.735262	5.42724	11.3	Chr11: 84.281647	-0.272131	27	0.171432	0	0	1
1457921_at	66294	11042	1810037C20Rik	RIKEN cDNA 1810037C20 gene	ChrX: 74.386040	7.1877	13.8	Chr5: 139.342498	0.271978	27	0.171685	0	0	1
1423622_a_at	56706	10541	Ccnl1	cyclin L1	Chr3: 65.946586	10.3968	--	--	-0.271978	27	0.171685	0	0	1
1431264_at	22222	7582	Ubr1	ubiquitin protein ligase E3 component n-recognin 1	Chr2: 120.852058	5.24083	10.1	Chr7: 70.885958	-0.271978	27	0.171685	0	0	1
1442596_at	69554	8631	Klhdc2	kelch domain containing 2	Chr12: 69.308135	6.61548	16.4	Chr14: 33.090821	-0.271978	27	0.171685	0	0	1
1435677_at	215494	32795	C3orf39	glycosyltransferase, expressed sequence C85492	Chr9: 121.982032	9.75382	--	--	0.271825	27	0.171939	0	0	1
1423078_a_at	66234	90891	Sc4mol	sterol-C4-methyl oxidase-like	Chr8: 64.718659	10.6527	12.9	Chr12: 113.483077	-0.271825	27	0.171939	0	0	1
1432005_at	13430	90883	Dnm2	dynamin 2	Chr9: 21.491245	6.86353	--	--	-0.271825	27	0.171939	0	0	1
1432201_a_at	71861	32689	Zswim2	zinc finger, SWIM domain containing 2	Chr2: 83.920691	5.58466	10	Chr1: 127.145597	-0.271825	27	0.171939	0	0	1
1437473_at	320900		Maf	v-maf musculoaponeurotic fibrosarcoma oncogene	Chr8: 115.705236	7.39672	--	--	-0.271825	27	0.171939	0	0	1
1440311_at	20411	83252	Sorbs1	sorbin and SH3 domain containing 1	Chr19: 40.334109	9.5958	12.6	Chr9: 62.328310	-0.271825	27	0.171939	0	0	1
1440785_at	381489	11007	Lgr7	leucine-rich repeat-containing G protein-coupled receptor 7	Chr3: 79.644197	5.25866	--	--	-0.271825	27	0.171939	0	0	1
1444314_at			A030001H23	ESTs	Chr19: 4.771462	6.34453	15.8	Chr6: 71.939042	-0.271825	27	0.171939	0	0	1
1457583_at	20447	7938	St6galnac3	ST6 (alpha-N-acetyl-neuraminyl-2,3-beta-galactosyl-1,3)-N-acetylgalactosaminide alpha-2,6-sialyltransferase 3	Chr3: 153.404534	8.27547	12.4	Chr5: 73.355460	-0.271825	27	0.171939	0	0	1
1422023_at	12217	31161	Bsn	bassoon (presynaptic glutamatergic component)	Chr9: 108.103212	7.72372	12.8	Chr5: 135.879195	0.271673	27	0.172192	0	0	1
1431911_at	70981	86765	4931423N10Rik	RIKEN cDNA 4931423N10 gene	Chr2: 23.245089	5.51352	12.4	ChrX: 167.389446	0.271673	27	0.172192	0	0	1
1434640_at	228777	11802	Gm123	gene model 123, (NCBI)	Chr2: 152.368850	11.1967	13.5	Chr13: 109.134186	0.271673	27	0.172192	0	0	1
1434642_at	114664	69209	Hsd17b11	hydroxysteroid (17-beta) dehydrogenase 11	Chr5: 103.989795	11.0109	18.7	Chr5: 104.082984	0.271673	27	0.172192	0	0	1
1441478_at	80982	10268	Cemip	cell migration inducing protein, hyaluronan binding	Chr7: 83.946590	5.06102	9.7	Chr9: 98.543903	0.271673	27	0.172192	0	0	1
1442851_at	15364	2602	Hmga2	high mobility group AT-hook 2	Chr10: 120.424921	7.34492	--	--	0.271673	27	0.172192	0	0	1
1448784_at	24075	86923	Taf10	TAF10 RNA polymerase II, TATA box binding protein (TBP)-associated factor	Chr7: 105.742912	11.255	10.1	Chr14: 98.200425	0.271673	27	0.172192	0	0	1
1451996_at	94043	12928	Tm2d1	TM2 domain containing 1 (Alzheimer's disease)	Chr4: 98.357992	8.33912	11.5	Chr6: 55.124351	0.271673	27	0.172192	0	0	1
1452166_a_at	16661	20125	Krt10	keratin 10	Chr11: 99.385484	9.81643	13	Chr5: 39.743292	0.271673	27	0.172192	0	0	1
1454276_at	75536		1700021O21Rik	RIKEN cDNA 1700021O21 gene	Chr5: 38.741847	6.41867	9.1	Chr3: 64.208082	0.271673	27	0.172192	0	0	1
1459776_x_at	75718	19431	4931403E03Rik	RIKEN cDNA 4931403E03 gene	Chr17: 24.142134	7.40539	10.6	Chr19: 54.297598	0.271673	27	0.172192	0	0	1
1425312_s_at	52670	32669	D11Ertd636e	DNA segment, Chr 11, ERATO Doi 636, expressed	Chr11: 113.698444	6.97362	13.9	Chr9: 64.509744	-0.271673	27	0.172192	0	0	1
1427315_at	66676		Tmed7	transmembrane emp24 protein transport domain containing 7	Chr18: 46.585770	5.02104	9.9	Chr14: 119.984934	-0.271673	27	0.172192	0	0	1
1452271_at	19775	55845	Xpr1	xenotropic and polytropic retrovirus receptor 1	Chr1: 155.278802	10.2576	--	--	-0.271673	27	0.172192	0	0	1
1452949_at	70428	6981	Polr3b	polymerase (RNA) III (DNA directed) polypeptide B	Chr10: 84.726578	8.30543	12.1	Chr10: 80.258108	-0.271673	27	0.172192	0	0	1
1455244_at	208846	36635	Daam1	dishevelled associated activator of morphogenesis 1	Chr12: 71.991769	10.1108	11	Chr17: 9.273439	-0.271673	27	0.172192	0	0	1
1455827_at	105559	76766	Mbnl2	muscleblind-like splicing regulator 2	Chr14: 120.429132	12.4365	12	Chr5: 97.841972	-0.271673	27	0.172192	0	0	1
1456389_at	319891		Zfhx1b	zinc finger homeobox 1b	Chr2: 44.983849	9.21167	10.6	Chr19: 36.760647	-0.271673	27	0.172192	0	0	1
1458920_at	58244	115622	Stx6	syntaxin 6	Chr1: 155.176128	7.15345	96.8	Chr3: 56.472761	-0.271673	27	0.172192	0	0	1
1436370_at	14917	3641	Gucy2c	guanylate cyclase 2c	Chr6: 136.697518	6.10422	12	Chr15: 85.629496	0.271562	27	0.172377	0	0	1
1416746_at	15270	115922	H2afx	H2A histone family, member X	Chr9: 44.335716	11.0712	12.7	Chr10: 90.617565	0.27152	27	0.172446	0	0	1
1447516_at			BE948458	Long terminal repeat sequence from EST BE948458	ChrUn: 1.000000	7.39507	--	--	0.27152	27	0.172446	0	0	1
1418134_at	67453	14518	Slc25a46	solute carrier family 25 member 46 (mitochondrial carrier protein)	Chr18: 31.581645	11.2614	11.2	Chr6: 91.706864	-0.27152	27	0.172446	0	0	1
1421474_a_at	74646	11832	Spsb1	RIKEN cDNA 4930422J18 gene	Chr4: 149.898009	8.62967	--	--	-0.27152	27	0.172446	0	0	1
1424672_at	240283	21136	Dmxl1	Dmx-like 1	Chr18: 49.963671	8.49059	12.1	Chr9: 40.813757	-0.27152	27	0.172446	0	0	1
1430271_x_at	75316	11472	Josd3	Josephin domain containing 3	Chr9: 15.310005	6.89222	9.8	Chr4: 65.605268	-0.27152	27	0.172446	0	0	1
1456302_at	224824	47914	Pex6	peroxisomal biogenesis factor 6	Chr17: 46.712379	8.37449	7	Chr15: 57.160486	-0.27152	27	0.172446	0	0	1
1457192_at			P2rx3	ESTs	Chr10: 4.389732	6.37119	12.7	ChrX: 82.253818	-0.27152	27	0.172446	0	0	1
1417720_at	20022	4542	Polr2j	polymerase (RNA) II (DNA directed) polypeptide J	Chr5: 136.120009	10.6425	13	Chr12: 36.797352	0.271368	27	0.1727	0	0	1
1425276_at	14123	79554	Fbs1	fibrosin 1	Chr7: 127.490318	7.57089	11.1	Chr12: 113.483077	0.271368	27	0.1727	0	0	1
1427848_at			Tcrb-V13	T-cell receptor beta, variable 13	Chr6: 41.227737	5.13219	19.3	Chr16: 12.735935	0.271368	27	0.1727	0	0	1
1432137_at			4933434P08Rik	RIKEN cDNA 4933434P08 gene	Chr18: 54.495046	5.36329	12.6	Chr13: 106.437721	0.271368	27	0.1727	0	0	1
1444861_at	52590		D13Ertd297e	DNA segment, Chr 13, ERATO Doi 297, expressed	Chr13: 63.943105	5.61587	--	--	-0.271368	27	0.1727	0	0	1
1416469_at	269593	11545	Luzp1	leucine zipper protein 1	Chr4: 136.548736	10.1636	--	--	0.271215	27	0.172954	0	0	1
1418063_at	16545	5106	Kera	keratocan (keratoconus, autosomal recessive cornea plana, stroma)	Chr10: 97.613187	5.24291	10.3	Chr3: 25.041091	0.271215	27	0.172954	0	0	1
1427758_x_at	380794		Ighg	immunoglobulin heavy chain (gamma polypeptide)	Chr12: 113.330272	6.2384	12.9	Chr1: 84.823360	0.271215	27	0.172954	0	0	1
1438927_x_at	268449	110453	Rpl23a	ribosomal protein L23a	Chr14: 34.171025	5.01148	12.6	Chr11: 58.782575	0.271215	27	0.172954	0	0	1
1415820_x_at	53610	7212	Nono	non-POU-domain-containing, octamer binding protein	ChrX: 101.448053	11.1052	--	--	-0.271215	27	0.172954	0	0	1
1416020_a_at	11951	38017	Atp5g1	ATP synthase, H+ transporting, mitochondrial F0 complex, subunit c1 (subunit 9)	Chr11: 96.073545	11.9693	29.5	ChrX: 73.198533	-0.271215	27	0.172954	0	0	1
1416862_at	20844	37788	Stam	signal transducing adaptor molecule (SH3 domain and ITAM motif) 1	Chr2: 14.147737	9.67928	--	--	-0.271215	27	0.172954	0	0	1
1424390_at	71844	40924	Nupl1	nucleoporin like 1	Chr14: 60.218466	9.84166	--	--	-0.271215	27	0.172954	0	0	1
1429669_at	14681	39203	Gnao1	guanine nucleotide binding protein, alpha o	Chr8: 93.811767	6.21832	8.6	Chr13: 66.867943	-0.271215	27	0.172954	0	0	1
1444747_at	319263	14180	Pcmtd1	protein-L-isoaspartate (D-aspartate) O-methyltransferase domain containing 1	--	6.66226	14.4	Chr6: 75.355057	-0.271215	27	0.172954	0	0	1
1459083_at	381174		A330084C13Rik	adult male spinal cord cDNA, RIKEN full-length enriched library, clone:A330084C13 product:hypothetical protein, full insert sequence.	Chr18: 64.886895	6.18185	9.2	Chr7: 66.981755	-0.271215	27	0.172954	0	0	1
1459790_x_at	11694	4737	Alx3	aristaless 3	Chr3: 107.605689	5.071	14.8	Chr14: 118.462433	-0.271215	27	0.172954	0	0	1
1429792_at	386472		9530048O09Rik	RIKEN cDNA 9530048O09	Chr4: 117.119968	8.87257	13.4	Chr1: 189.029118	0.271062	27	0.173209	0	0	1
1431392_at	15400	40725	Hoxa3	homeo box A3	Chr6: 52.180223	6.10366	16.8	Chr12: 112.507215	0.271062	27	0.173209	0	0	1
1434832_at	56484	31039	Foxo3	forkhead box O3	Chr10: 42.182112	10.1503	--	--	0.271062	27	0.173209	0	0	1
1436760_a_at	20116	100607	Rps8	ribosomal protein S8	Chr4: 117.154786	13.1675	--	--	0.271062	27	0.173209	0	0	1
1436840_x_at	66489	31432	Rpl35	ribosomal protein L35	Chr2: 39.001591	12.4221	13.2	Chr12: 36.075170	0.271062	27	0.173209	0	0	1
1437670_x_at	12476	20916	Cd151	CD151 antigen	Chr7: 141.471301	9.27772	--	--	0.271062	27	0.173209	0	0	1
1443031_at	330474		BC057627	cDNA sequence BC057627	Chr7: 16.407468	6.4306	12	Chr7: 87.733869	0.271062	27	0.173209	0	0	1
1450581_at	14429	20798	Galr3	galanin receptor 3	Chr15: 79.042933	8.17412	10.4	Chr5: 123.165952	0.271062	27	0.173209	0	0	1
1451450_at	67017	32646	Fam210b	family with sequence similarity 210, member B	Chr2: 172.353328	9.40839	--	--	0.271062	27	0.173209	0	0	1
1456680_at	272411	16339	BC039789	cDNA sequence BC039789	Chr7: 98.192577	6.93134	--	--	0.271062	27	0.173209	0	0	1
1458909_at	69033		1810010D01Rik	RIKEN cDNA 1810010D01 gene	Chr7: 145.206935	6.48246	--	--	0.271062	27	0.173209	0	0	1
1459559_at			AU022705	AU022705	Chr10: 65.794738	4.59433	--	--	0.271062	27	0.173209	0	0	1
1415771_at	17975	86963	Ncl	nucleolin	Chr1: 86.351374	12.0725	11.5	Chr18: 81.487857	-0.271062	27	0.173209	0	0	1
1418033_s_at	52712	12119	Zfp535	zinc finger protein 535	Chr11: 65.828661	8.35527	14.7	Chr6: 87.135128	-0.271062	27	0.173209	0	0	1
1422812_at	80901	38197	Cxcr6	chemokine (C-X-C motif) receptor 6	Chr9: 123.811162	4.57343	11.5	Chr12: 36.075170	-0.271062	27	0.173209	0	0	1
1423818_a_at	54208	41008	Arl6ip1	ADP-ribosylation factor-like 6 interacting protein 1	Chr7: 118.119053	12.553	42.2	Chr13: 91.675279	-0.271062	27	0.173209	0	0	1
1424636_at	67163	41351	2610204L23Rik	RIKEN cDNA 2610204L23 gene	Chr11: 106.199709	9.94267	--	--	-0.271062	27	0.173209	0	0	1
1431257_at	76132	32781	6230409E13Rik	RIKEN cDNA 6230409E13 gene	Chr4: 21.994130	6.70584	--	--	-0.271062	27	0.173209	0	0	1
1433301_at	269639	13026	Znf512	zinc finger protein 512	Chr5: 31.451738	5.95169	12.2	Chr1: 135.169523	-0.271062	27	0.173209	0	0	1
1438989_s_at	12563	21027	Cdh6	cadherin 6	Chr15: 13.033412	9.76663	--	--	-0.271062	27	0.173209	0	0	1
1446809_at	215378	17786	Brinp3	bone morphogenetic protein/retinoic acid inducible neural specific 3	Chr1: 146.806835	7.81217	10.8	Chr15: 54.483349	-0.271062	27	0.173209	0	0	1
1454795_at	319876	8933	Cobll1	Cobl-like 1	Chr2: 65.088527	8.22383	8	Chr7: 29.923181	-0.271062	27	0.173209	0	0	1
1454869_at	245404	72288	Wdr40b	WD repeat domain 40B	ChrX: 44.787955	9.79861	9	Chr2: 159.228417	-0.271062	27	0.173209	0	0	1
1419358_at	81840	56899	Sorcs2	sortilin-related VPS10 domain containing receptor 2	Chr5: 36.017236	10.1151	--	--	0.27091	27	0.173464	0	0	1
1419774_at			D2Ertd239e	Mus musculus transcribed sequences	Chr2: 171.938762	5.9455	--	--	0.27091	27	0.173464	0	0	1
1431708_a_at	232196	9897	C87436	expressed sequence C87436	Chr6: 86.421524	8.49799	180.7	Chr6: 85.461248	0.27091	27	0.173464	0	0	1
1447952_at	11992	1284	Auh	AU RNA binding protein/enoyl-coenzyme A hydratase (mitochondrial, 3-methylglutaconic aciduria, type I)	Chr13: 52.910246	6.85165	9.3	Chr7: 70.885958	0.27091	27	0.173464	0	0	1
1431919_at	246102	65275	Rttn	rotatin	Chr18: 89.114298	6.48599	--	--	0.270757	27	0.173719	0	0	1
1446553_at	15162	20489	Hck	hemopoietic cell kinase	Chr2: 153.114913	6.31027	12	Chr19: 14.993104	0.270757	27	0.173719	0	0	1
1452499_a_at	16563	3320	Kif2a	kinesin family member 2A	Chr13: 106.965017	8.98129	--	--	-0.270757	27	0.173719	0	0	1
1418677_at	11474	862	Actn3	actinin alpha 3 (non-essential fast twitch muscle z disc myofibrillar actin anchor)	Chr19: 4.861297	6.70207	16.1	Chr17: 49.490078	0.270604	27	0.173974	0	0	1
1421265_a_at	56190	79543	Rnpc1	RNA-binding region (RNP1, RRM) containing 1	Chr2: 173.034139	8.04582	--	--	0.270604	27	0.173974	0	0	1
1425428_at	53417	9646	Hif3a	hypoxia inducible factor 3, alpha subunit	Chr7: 17.031621	8.76671	12.2	Chr1: 105.344162	0.270604	27	0.173974	0	0	1
1426139_a_at	252837	49474	Ccrl1	chemokine (C-C motif) receptor-like 1	Chr9: 104.098894	7.2088	--	--	0.270604	27	0.173974	0	0	1
1429412_at	223527	10612	Eny2	enhancer of yellow 2 transcription factor	Chr15: 44.430690	6.53403	--	--	0.270604	27	0.173974	0	0	1
1430282_at	70544	44020	5730437N04Rik	RIKEN cDNA 5730437N04 gene	Chr17: 5.432354	7.06603	--	--	0.270604	27	0.173974	0	0	1
1434626_at	101122	18342	Rpusd3	RNA pseudouridylate synthase domain containing 3	Chr6: 113.415649	8.72181	--	--	0.270604	27	0.173974	0	0	1
1438859_x_at	20090	83197	Rps29	ribosomal protein S29 (40S ribosomal protein S29)	Chr12: 69.157765	14.5019	10.9	Chr3: 141.733523	0.270604	27	0.173974	0	0	1
1442204_at			C130040D06Rik	highly expressed non-coding sequence (retinal ganglion cell number associated)	Chr15: 89.070275	6.88618	--	--	0.270604	27	0.173974	0	0	1
1443652_x_at	114715	24919	Spred1	sprouty protein with EVH-1 domain 1, related sequence	Chr2: 117.181970	8.65538	--	--	0.270604	27	0.173974	0	0	1
1451290_at	66734	12021	Map1lc3a	microtubule-associated protein 1 light chain 3 alpha (autophagy-related protein LC3 A)	Chr2: 155.277525	11.756	--	--	0.270604	27	0.173974	0	0	1
1424883_s_at	225027	4571	Sfrs7	splicing factor, arginine/serine-rich 7	Chr17: 80.201357	11.0035	9.7	Chr4: 153.799347	-0.270604	27	0.173974	0	0	1
1431582_at	16418	7135	Itgb4bp	integrin beta 4 binding protein	Chr2: 155.825204	8.36997	--	--	-0.270604	27	0.173974	0	0	1
1433038_at	75279		4930555B11Rik	RIKEN cDNA 4930555B11 gene	Chr2: 57.185847	6.69584	9.1	Chr5: 139.342498	-0.270604	27	0.173974	0	0	1
1421619_at	16512	32150	Kcnh3	potassium voltage-gated channel, subfamily H (eag-related), member 3	Chr15: 99.242615	8.8482	--	--	0.270452	27	0.17423	0	0	1
1422068_at	18991	20590	Pou3f1	POU domain, class 3, transcription factor 1	Chr4: 124.658644	9.94978	10.1	Chr10: 68.185488	0.270452	27	0.17423	0	0	1
1422303_a_at	21936	48270	Tnfrsf18	tumor necrosis factor receptor superfamily, member 18	Chr4: 156.027347	5.80012	13.8	Chr9: 57.299090	0.270452	27	0.17423	0	0	1
1422454_at	16663	40740	Krt13	keratin 13 (white sponge nevus)	Chr11: 100.117642	5.45082	--	--	0.270452	27	0.17423	0	0	1
1444277_at	215413		A230074B11Rik	RIKEN cDNA A230074B11 gene	Chr12: 71.434733	6.7184	13.5	Chr13: 51.671874	0.270452	27	0.17423	0	0	1
1448200_at	21452	303	Tcn2	transcobalamin 2	Chr11: 3.917372	9.27216	12.5	Chr14: 96.987670	0.270452	27	0.17423	0	0	1
1449942_a_at	16202	3318	Ilk	integrin linked kinase	Chr7: 105.742087	10.4863	9.2	Chr18: 12.550519	0.270452	27	0.17423	0	0	1
1452836_at	64898	8769	Lpin2	lipin 2 (candidate gene for human lipodystrophy, Majeed syndrome, 18p)	Chr17: 71.249269	10.1703	--	--	0.270452	27	0.17423	0	0	1
1422831_at	14119	1515	Fbn2	fibrillin 2	Chr18: 58.010173	6.22624	16.9	Chr13: 113.244213	-0.270452	27	0.17423	0	0	1
1424144_at	67177	32650	Cdt1	chromatin licensing and DNA replication factor 1	Chr8: 122.572563	7.02645	13.3	Chr14: 17.933807	-0.270452	27	0.17423	0	0	1
1433488_x_at	75612	1568	Gns	glucosamine (N-acetyl)-6-sulfatase	Chr10: 121.397110	11.1425	9.5	Chr4: 63.019978	-0.270452	27	0.17423	0	0	1
1436971_x_at	22631	56528	Ywhaz	tyrosine 3-monooxygenase/tryptophan 5-monooxygenase activation protein, zeta polypeptide	Chr15: 36.770787	13.7043	12.8	Chr14: 116.406006	-0.270452	27	0.17423	0	0	1
1437032_x_at	56275	4614	Rbm14	RNA binding motif protein 14	Chr19: 4.801028	9.06887	--	--	-0.270452	27	0.17423	0	0	1
1437222_x_at	382985	56723	Rrm2b	ribonucleotide reductase M2 B (TP53 inducible)	Chr15: 37.927296	6.18161	11.2	Chr11: 87.989007	-0.270452	27	0.17423	0	0	1
1437509_x_at	101540	9516	Prkd2	protein kinase D2	Chr7: 16.870185	6.1517	9.3	ChrX: 153.695042	-0.270452	27	0.17423	0	0	1
1442553_at	212307	75027	Mapre2	microtubule-associated protein, RP/EB family, member 2	Chr18: 23.805459	7.32076	--	--	-0.270452	27	0.17423	0	0	1
1445062_at	170439	11456	Elovl6	ELOVL family member 6, elongation of long chain fatty acids (yeast)	Chr3: 129.612020	6.74615	11.7	Chr6: 130.521315	-0.270452	27	0.17423	0	0	1
1452474_a_at	109979	911	Art3	ADP-ribosyltransferase 3	Chr5: 92.414245	7.31945	18.8	Chr5: 83.628884	-0.270452	27	0.17423	0	0	1
1455782_at	75953	18802	Samd7	sterile alpha motif domain containing 7	Chr3: 30.766575	4.77282	--	--	-0.270452	27	0.17423	0	0	1
1457671_at	26557	3560	Homer2	homer 2	Chr7: 81.600833	10.1395	17.5	Chr16: 78.594908	-0.270452	27	0.17423	0	0	1
1418881_at	117148	62200	Efcbp2	EF hand calcium binding protein 2	Chr8: 119.471762	11.803	11.2	Chr8: 80.978515	0.270299	27	0.174486	0	0	1
1421136_at	13616	88	Edn3	endothelin 3	Chr2: 174.761595	6.1551	13.5	Chr6: 125.923127	0.270299	27	0.174486	0	0	1
1423985_at	14707	122179	Gng5	guanine nucleotide binding protein (G protein), gamma 5 subunit	Chr3: 146.503269	11.419	15.4	Chr5: 76.574921	0.270299	27	0.174486	0	0	1
1443463_at			D030051N19Rik	ESTs, Weakly similar to I49130 reverse transcriptase - mouse [M.musculus]	Chr6: 119.521089	5.14843	17.5	ChrX: 152.765653	0.270299	27	0.174486	0	0	1
1450576_a_at	20222	5184	Sf3a2	splicing factor 3a, subunit 2	Chr10: 80.804520	9.07306	9.9	Chr9: 122.696467	0.270299	27	0.174486	0	0	1
1450930_at	15444	55634	Hpca	hippocalcin	Chr4: 129.111794	13.4676	12.8	Chr1: 15.968926	0.270299	27	0.174486	0	0	1
1439264_x_at	16796	4480	Lasp1	LIM and SH3 protein 1	Chr11: 97.838602	10.8126	11	Chr10: 89.492468	-0.270299	27	0.174486	0	0	1
1446264_at			Tieg2b	ESTs, Weakly similar to S26689 hypothetical protein hc1 - mouse (fragment) [M.musculus]	Chr2: 7.082087	9.50424	--	--	-0.270299	27	0.174486	0	0	1
1455105_at	19248	37691	Ptpn12	protein tyrosine phosphatase, non-receptor type 12	Chr5: 20.986666	10.3162	--	--	-0.270299	27	0.174486	0	0	1
1455209_at	216454	74505	CRAD-L	cis-retinol/3alpha hydroxysterol short-chain dehydrogenase-like	Chr10: 127.878104	4.67208	10.2	Chr9: 33.804513	0.270147	27	0.174742	0	0	1
1439045_x_at	74413	12560	Mtac2d1	membrane targeting (tandem) C2 domain containing 1	Chr12: 101.648703	4.63392	10.9	Chr12: 101.804025	-0.270147	27	0.174742	0	0	1
1444777_at	75646	9199	Rai14	retinoic acid induced 14	Chr15: 10.582946	7.22316	9.5	Chr5: 64.760328	-0.270147	27	0.174742	0	0	1
1430534_at	78416	4102	Rnase6	ribonuclease, RNase A family, 6	Chr14: 51.131010	5.73507	--	--	0.269994	27	0.174998	0	0	1
1445059_at	11749	55558	Anxa6	annexin A6	--	5.63143	11.2	Chr7: 46.070563	0.269994	27	0.174998	0	0	1
1451107_at	223754	105406	Tbc1d22a	TBC1 domain family, member 22a	Chr15: 86.497970	9.27162	13	Chr18: 81.487857	0.269994	27	0.174998	0	0	1
1429042_at	67495	10594	2010200O16Rik	RIKEN cDNA 2010200O16 gene	Chr3: 108.556804	9.20188	--	--	-0.269994	27	0.174998	0	0	1
1441631_at	27225	10702	Ddx24	DEAD (Asp-Glu-Ala-Asp) box polypeptide 24	Chr12: 103.420417	6.86759	14.3	Chr1: 191.669215	-0.269994	27	0.174998	0	0	1
1417881_at	106947	44230	Slc39a3	solute carrier family 39 (zinc transporter), member 3	Chr10: 81.028628	9.86107	--	--	0.269841	27	0.175255	0	0	1
1431877_a_at	252973	32616	Tcfcp2l3	transcription factor CP2-like 3	Chr15: 37.309716	8.18735	13.4	Chr8: 35.990764	0.269841	27	0.175255	0	0	1
1436522_at	67803	12731	Lyk5	LYK5 STE20-related adaptor protein	Chr11: 106.156175	8.57196	10.2	Chr1: 10.057106	0.269841	27	0.175255	0	0	1
1448181_at	66277	8553	Klf15	Kruppel-like factor 15	Chr6: 90.474650	9.52347	13.7	Chr13: 108.150959	0.269841	27	0.175255	0	0	1
1451303_at	217827	41213	C14orf102	human chromosome 14 open reading frame 102	Chr12: 100.125640	9.72774	15.1	Chr1: 25.534795	0.269841	27	0.175255	0	0	1
1455894_at	217057	5330	A230072I16Rik	RIKEN cDNA A230072I16 gene	Chr11: 86.691730	8.57377	17.9	Chr6: 74.867738	0.269841	27	0.175255	0	0	1
1456817_at	77806		A930019D19Rik	RIKEN cDNA A930019D19 gene	Chr6: 30.174539	7.17607	11.6	Chr12: 36.075170	0.269841	27	0.175255	0	0	1
1424641_a_at	225160	38012	Thoc1	THO complex 1	Chr18: 9.993531	9.43041	9	Chr4: 65.605268	-0.269841	27	0.175255	0	0	1
1426036_a_at	18575	3682	Pde1c	phosphodiesterase 1C	Chr6: 56.126855	6.47909	--	--	-0.269841	27	0.175255	0	0	1
1426086_a_at	14265	1531	Fmr1	fragile X mental retardation syndrome 1, RNA binding protein	ChrX: 68.708094	8.91154	11	Chr12: 36.075170	-0.269841	27	0.175255	0	0	1
1430523_s_at	16142		Igl-V1	immunoglobulin lambda chain, variable 1	Chr16: 19.085137	5.87803	10.1	Chr13: 117.157695	-0.269841	27	0.175255	0	0	1
1431033_x_at	77559	536	Agl	amylo-1,6-glucosidase, 4-alpha-glucanotransferase	Chr3: 116.744539	8.53741	13.7	Chr3: 111.020771	-0.269841	27	0.175255	0	0	1
1431921_a_at	20842	21191	Stag1	stromal antigen 1	Chr9: 100.956878	9.77648	10.4	Chr12: 36.797352	-0.269841	27	0.175255	0	0	1
1432618_at	93742	10489	Pard3	Partitioning defective 3 (cell adhesion, tight junction associated)	Chr8: 127.195943	6.13254	--	--	-0.269841	27	0.175255	0	0	1
1442338_at	230979	2833	Tnfrsf14	tumor necrosis factor receptor superfamily, member 14 (herpesvirus entry mediator)	Chr4: 154.918549	4.93464	9.5	ChrX: 167.389446	-0.269841	27	0.175255	0	0	1
1443312_at	69572	12318	2310010G13Rik	RIKEN cDNA 2310010G13 gene	Chr10: 84.761474	5.95136	--	--	-0.269841	27	0.175255	0	0	1
1446150_at	17112	7409	Tm4sf10	transmembrane 4 superfamily member 1	ChrX: 81.088836	8.07422	--	--	-0.269841	27	0.175255	0	0	1
1448741_at	20532	37289	Slc3a1	solute carrier family 3, member 1	Chr17: 85.063676	6.81707	10.9	Chr10: 88.237284	-0.269841	27	0.175255	0	0	1
1449373_at	19107		Dnajc3	DnaJ (Hsp40) homolog, subfamily C, member 3	Chr14: 118.980664	7.47286	--	--	-0.269841	27	0.175255	0	0	1
1452954_at	68612	5096	Ube2c	ubiquitin-conjugating enzyme E2C	Chr2: 164.771907	7.01135	11.7	Chr10: 28.723083	-0.269841	27	0.175255	0	0	1
1457353_at	28185	40112	Tomm70a	translocase of outer mitochondrial membrane 70 homolog A (yeast)	Chr16: 57.139058	5.81877	9.3	Chr14: 16.106263	-0.269841	27	0.175255	0	0	1
1430821_at	75530	18762	1700024C24Rik	RIKEN cDNA 1700024C24 gene	Chr11: 54.832486	7.09582	17	Chr14: 16.332466	0.269689	27	0.175512	0	0	1
1433029_at	16524	37989	Kcnj9	potassium inwardly-rectifying channel, subfamily J, member 9	Chr1: 172.326300	7.55738	12.7	Chr14: 116.406006	0.269689	27	0.175512	0	0	1
1439520_at	72666		2810047L02Rik	RIKEN cDNA 2810047J09 gene	Chr1: 191.549935	5.17776	--	--	0.269689	27	0.175512	0	0	1
1447083_at			5430405C01Rik	ESTs	Chr9: 51.921648	6.78244	14.3	Chr9: 51.800137	0.269689	27	0.175512	0	0	1
1456442_at	98136		C76746	expressed sequence C76746	Chr19: 10.037780	5.48193	--	--	0.269689	27	0.175512	0	0	1
1423671_at	227325	26722	Dner	delta/notch-like EGF repeat containing	Chr1: 84.370001	12.5507	--	--	-0.269689	27	0.175512	0	0	1
1431804_a_at	20687	7952	Sp3	trans-acting transcription factor 3	Chr2: 72.937230	9.09047	18.3	Chr9: 107.639250	-0.269689	27	0.175512	0	0	1
1446697_at			2610034N03Rik	ESTs	Chr18: 83.375199	7.09739	11.6	Chr4: 5.599068	-0.269689	27	0.175512	0	0	1
1451047_at	16431	31269	Itm2a	integral membrane protein 2A	ChrX: 107.397969	11.043	--	--	-0.269689	27	0.175512	0	0	1
1453698_at	67916	15410	Plpp3	phospholipid phosphatase 3	Chr4: 105.201317	5.61361	17.6	Chr10: 103.709237	-0.269689	27	0.175512	0	0	1
1453912_at	72230	44903	4932704I17Rik	RIKEN cDNA 4932704I17 gene	Chr9: 18.455609	5.04801	8.6	Chr11: 88.955578	-0.269689	27	0.175512	0	0	1
1438358_x_at	56612	1972	Pfdn5	prefoldin 5	Chr15: 102.331395	5.34094	--	--	-0.269536	27	0.175769	0	0	1
1459084_at			AK087209	AK087209 expressed in egg and oocyte	Chr1: 30.718737	5.2362	11.1	ChrX: 80.755452	-0.269425	27	0.175957	0	0	1
1423855_x_at	319195	115574	Rpl17	ribosomal protein L17 (60S)	Chr18: 38.244845	13.7944	--	--	0.269383	27	0.176026	0	0	1
1429406_at	74441	65259	Slco6c1	solute carrier organic anion transporter family, member 6c1	Chr1: 97.066121	7.73941	9.2	Chr12: 108.786161	0.269383	27	0.176026	0	0	1
1454068_at	75815		4930470H14Rik	RIKEN cDNA 4930470H14 gene	Chr17: 4.071712	6.51423	8.8	Chr4: 111.252944	0.269383	27	0.176026	0	0	1
1454503_at			9030201C23Rik	RIKEN cDNA 9030201C23 gene	Chr3: 116.870289	5.57722	10.5	Chr3: 18.708963	0.269383	27	0.176026	0	0	1
1420027_at			C80171	Mus musculus transcribed sequences	Chr14: 87.899046	5.8193	7.9	Chr4: 126.150088	-0.269383	27	0.176026	0	0	1
1427167_at	102910		Armcx4	Armadillo repeat containing, X-linked 4	ChrX: 134.696163	10.4719	--	--	-0.269383	27	0.176026	0	0	1
1443062_at			2700063G02Rik	RIKEN cDNA D830032G16 gene	Chr5: 132.025035	7.84388	--	--	-0.269383	27	0.176026	0	0	1
1444728_at	20336	40654	Exoc4	exocyst complex component 4	Chr6: 33.609729	9.76918	--	--	-0.269383	27	0.176026	0	0	1
1452460_at	70637		BC008111	cDNA sequence BC008111	Chr6: 118.507678	7.46073	12	Chr13: 39.342992	-0.269383	27	0.176026	0	0	1
1418050_at	14756	1152	Gpld1	glycosylphosphatidylinositol specific phospholipase D1	Chr13: 24.990188	9.85372	13.4	Chr13: 109.134186	0.269231	27	0.176284	0	0	1
1418131_at	56045	9160	Samhd1	SAM domain and HD domain, 1	Chr2: 157.101720	7.74594	14.8	Chr7: 89.603538	0.269231	27	0.176284	0	0	1
1419391_at	17928	1854	Myog	myogenin	Chr1: 134.292095	6.4416	--	--	0.269231	27	0.176284	0	0	1
1421587_at	16619	68141	Klk27	kallikrein 27	Chr7: 44.056115	6.01559	10.3	Chr8: 118.380696	0.269231	27	0.176284	0	0	1
1424132_at	15461	55890	Hras1	Harvey rat sarcoma virus oncogene 1 (RAS)	Chr7: 141.191175	10.2556	7.4	Chr6: 85.461248	0.269231	27	0.176284	0	0	1
1427781_at	73825	44811	Ppp1r21	protein phosphatase 1, regulatory subunit 21	Chr17: 88.533047	4.62736	13.7	Chr5: 58.175436	0.269231	27	0.176284	0	0	1
1428788_at	67078	5513	1700012G19Rik	RIKEN cDNA 1700012G19 gene	Chr17: 24.472525	10.1056	13	Chr17: 26.256082	0.269231	27	0.176284	0	0	1
1435776_at	69549	19923	C1orf53	protein LOC388722, human chromosome 1, open reading frame 53 (Lhx9 upstream gene)	Chr1: 138.852107	7.44039	20.5	Chr2: 133.029256	0.269231	27	0.176284	0	0	1
1435823_x_at	353156	9427	Egfl7	EGF-like-domain, multiple 7	Chr2: 26.592088	8.73151	6.8	Chr8: 116.807906	0.269231	27	0.176284	0	0	1
1440873_at	117591	69290	Slc2a9	solute carrier family 2 (facilitated glucose transporter), member 9	Chr5: 38.475975	7.91648	12.1	Chr7: 30.433718	0.269231	27	0.176284	0	0	1
1444100_at	68552	64466	1110003E01Rik	RIKEN cDNA 1110003E01 gene	Chr5: 65.451622	8.93087	27.5	Chr9: 68.019940	0.269231	27	0.176284	0	0	1
1451787_at	13088	73894	Cyp2b10	cytochrome P450, family 2, subfamily b, polypeptide 10 (endoplasmic reticulum, phenobarbital-inducible and xenobiotic metabolism, CYP2B6 closest human homolog)	Chr7: 25.926266	8.3748	--	--	0.269231	27	0.176284	0	0	1
1453060_at	67792	23152	Rgs8	regulator of G-protein signaling 8	Chr1: 153.697078	10.5664	11.2	Chr9: 113.180166	0.269231	27	0.176284	0	0	1
1416049_at	104174	141	Gldc	glycine dehydrogenase (decarboxylating), mitochondrial (glycine encephalopathy)	Chr19: 30.098618	9.14413	10.9	Chr7: 3.078244	-0.269231	27	0.176284	0	0	1
1419688_at	23888	55922	Gpc6	glypican 6	Chr14: 117.974942	8.16942	--	--	-0.269231	27	0.176284	0	0	1
1425933_a_at	76952	8158	Nt5c2	5'-nucleotidase, cytosolic II	Chr19: 46.889826	9.59753	--	--	-0.269231	27	0.176284	0	0	1
1426128_a_at	16536	26174	Kcnq2	potassium voltage-gated channel, subfamily Q, member 2 (M channel component, benign familial neonatal convulsion, epilepsy)	Chr2: 181.109735	8.7788	30.9	Chr6: 130.182553	-0.269231	27	0.176284	0	0	1
1429560_at	77652	104925	Zfp422-rs1	zinc finger protein 422, related sequence 1	Chr17: 33.303297	9.20547	12.2	Chr17: 31.632851	-0.269231	27	0.176284	0	0	1
1438501_at	20068	110867	Rps17	ribosomal protein S17	Chr7: 81.344453	7.37773	--	--	-0.269231	27	0.176284	0	0	1
1439972_at	75320	10240	Etnk1	ethanolamine kinase 1	Chr6: 143.189110	8.05471	11.4	Chr6: 75.355057	-0.269231	27	0.176284	0	0	1
1440332_at	321022	75069	Cdv3	carnitine deficiency-associated gene expressed in ventricle 3	Chr9: 103.361862	8.65142	22.6	Chr6: 85.461248	-0.269231	27	0.176284	0	0	1
1442814_at			Sdk1	sidekick 1	Chr6: 8.353518	7.26772	12.2	Chr5: 65.860092	-0.269231	27	0.176284	0	0	1
1444432_at	11658	1229	Alcam	activated leukocyte cell adhesion molecule	Chr16: 52.271262	6.21035	9.1	Chr3: 129.037564	-0.269231	27	0.176284	0	0	1
1449262_s_at	22343	22649	Lin7c	Lin-7 type 3 (Veli3-CASK-Mint1 complex, PDZ domain, synapse and cell-cell junction associated, NMDA synaptic receptor complex chaperone)	Chr2: 109.898317	9.68851	--	--	-0.269231	27	0.176284	0	0	1
1452997_at			Cdh11-ps	cadherin 11 pseudogene, non-coding	Chr8: 19.696297	11.9316	--	--	-0.269231	27	0.176284	0	0	1
1455403_at	242362	11636	Manea	mannosidase, endo-alpha	Chr4: 26.324611	10.2404	10	Chr1: 158.379661	-0.269231	27	0.176284	0	0	1
1455826_a_at	23821	8014	Bace1	beta-site APP cleaving enzyme 1 (beta secretase)	Chr9: 45.862106	10.4521	9.1	Chr5: 66.208817	-0.269231	27	0.176284	0	0	1
1420882_a_at	497652	23391	Acd	adrenocortical dysplasia	Chr8: 105.698182	10.0166	--	--	0.269078	27	0.176542	0	0	1
1423014_at	93877	62177	Pcdhb6	protocadherin beta 6	Chr18: 37.336213	6.03711	--	--	0.269078	27	0.176542	0	0	1
1435329_at	225876	56564	Fbxl11	F-box and leucine-rich repeat protein 11	Chr19: 4.316656	8.89724	--	--	0.269078	27	0.176542	0	0	1
1445853_at			A630075K04Rik	ESTs	ChrUn: 1.000000	6.05897	9	Chr17: 65.067498	0.269078	27	0.176542	0	0	1
1448806_at	17391	21331	Mmp24	matrix metalloproteinase 24	Chr2: 155.817801	9.14432	6.8	Chr7: 12.153357	0.269078	27	0.176542	0	0	1
1456041_at	74718	11169	Snx16	sorting nexin 16	Chr3: 10.418361	9.55864	14.2	Chr11: 71.869503	0.269078	27	0.176542	0	0	1
1458090_at	75007	32409	4930504E06Rik	RIKEN cDNA 4930504E06 gene	Chr3: 95.284232	5.48203	12.2	Chr17: 26.814003	0.269078	27	0.176542	0	0	1
1417982_at	72999	9400	Insig2	insulin induced gene 2	Chr1: 121.305744	10.342	--	--	-0.269078	27	0.176542	0	0	1
1431136_at	76877	3610	Rab36	RAB36, member RAS oncogene family	Chr10: 75.052517	8.36635	--	--	-0.269078	27	0.176542	0	0	1
1445777_at	326622	6101	Upf2	UPF2 regulator of nonsense transcripts homolog (yeast)	Chr2: 6.028380	5.03201	12.9	Chr3: 56.472761	-0.269078	27	0.176542	0	0	1
1449417_at	11698	7625	Ambn	ameloblastin	Chr5: 88.467949	5.12492	--	--	-0.269078	27	0.176542	0	0	1
1441568_at	209212	3201	BC010311	cDNA sequence BC010311	Chr4: 16.002597	7.64402	21.4	Chr1: 136.542030	-0.268967	27	0.17673	0	0	1
1419803_s_at	72654	41751	Ccdc12	coiled-coil domain containing 12	Chr9: 110.711126	10.6845	--	--	0.268926	27	0.1768	0	0	1
1449628_s_at	99138	32463	Stard7	START domain containing 7	Chr2: 127.298601	11.5429	12.3	Chr6: 89.010568	-0.268926	27	0.1768	0	0	1
1452325_at	22062	3960	Trp73	transformation related protein 73	Chr4: 154.056450	6.79678	13.1	Chr15: 95.371365	-0.268814	27	0.176989	0	0	1
1454846_at	105372	6629	Utp15	U3 small nucleolar RNA-associated protein 15 homolog	Chr13: 98.246862	8.99924	6.9	ChrX: 132.790256	-0.268814	27	0.176989	0	0	1
1418251_at	22158	20711	Tulp3	tubby-like protein 3	Chr6: 128.323136	6.00193	9.6	Chr9: 41.449252	0.268773	27	0.177058	0	0	1
1449343_s_at	20466	32124	Sin3a	transcriptional regulator, SIN3A	Chr9: 57.127655	9.39424	14.1	Chr14: 74.919381	0.268773	27	0.177058	0	0	1
1425373_a_at	107047	41354	Psmg2	proteasome (prosome, macropain) assembly chaperone 2	Chr18: 67.644364	10.0962	16.5	Chr17: 64.993855	-0.268773	27	0.177058	0	0	1
1426999_at	75553	32605	Zc3h14	zinc finger CCCH type containing 14	Chr12: 98.787200	10.8346	8.7	Chr17: 64.484288	-0.268773	27	0.177058	0	0	1
1431036_a_at	56334	55991	Tmed2	transmembrane emp24 domain trafficking protein 2	Chr5: 124.549916	10.771	--	--	-0.268773	27	0.177058	0	0	1
1435546_a_at	69053	105712	C16orf72	human chromosome 16 open reading frame 72	Chr16: 8.857694	10.0692	9.5	Chr1: 22.100162	-0.268773	27	0.177058	0	0	1
1453221_at	94221	10695	Gopc	golgi associated PDZ and coiled-coil motif containing	Chr10: 52.336911	9.36639	8.6	Chr5: 66.208817	-0.268773	27	0.177058	0	0	1
1456444_at	330369	19837	Fbxo41	F-box protein 41	Chr6: 85.470563	10.5604	9.7	Chr4: 63.019978	-0.268773	27	0.177058	0	0	1
1456625_at	67618	9130	Aasdhppt	aminoadipate-semialdehyde dehydrogenase-phosphopantetheinyl transferase	Chr9: 4.294954	8.6534	10.8	Chr1: 85.774922	-0.268773	27	0.177058	0	0	1
1415809_at	21984	49203	Tpbpa	trophoblast specific protein alpha	Chr13: 60.938570	5.04115	--	--	-0.268661	27	0.177247	0	0	1
1416294_at	24045	4164	Scamp3	secretory carrier membrane protein 3	Chr3: 89.182027	9.97683	10.2	Chr14: 93.841097	0.26862	27	0.177317	0	0	1
1418456_a_at	57266	3592	Cxcl14	chemokine (C-X-C motif) ligand 14	Chr13: 56.288802	10.3544	15.9	Chr9: 111.413523	0.26862	27	0.177317	0	0	1
1424721_at	216760	4333	Mfap3	microfibrillar-associated protein 3	Chr11: 57.530438	10.2751	68.4	Chr18: 76.877636	0.26862	27	0.177317	0	0	1
1425983_x_at	15258	68766	Hipk2	homeodomain interacting protein kinase 2	Chr6: 38.698033	10.2915	13.6	Chr2: 159.228417	0.26862	27	0.177317	0	0	1
1442947_x_at			BG069857	BG069857 EST	Chr14: 53.400730	5.36796	11.1	Chr8: 101.780497	0.26862	27	0.177317	0	0	1
1444392_at	210530	10062	Leprel1	leprecan-like 1	Chr16: 26.052910	6.67089	--	--	0.26862	27	0.177317	0	0	1
1445508_at			9430089E08Rik	LINE-associated sequence, 9430089E08Rik	ChrUn: 1.000000	5.13706	--	--	0.26862	27	0.177317	0	0	1
1448017_at	74383	40988	Ubap2l	ubiquitin associated protein 2-like	Chr3: 90.015696	6.10259	13.7	Chr5: 76.574921	0.26862	27	0.177317	0	0	1
1449350_at	23967	8035	Osr1	odd-skipped related 1 (Drosophila)	Chr12: 9.579672	5.96762	18.9	Chr11: 73.101168	0.26862	27	0.177317	0	0	1
1452198_at	30841	13069	Fbxl10	F-box and leucine-rich repeat protein 10	Chr5: 122.870816	8.99614	11.2	Chr12: 113.483077	0.26862	27	0.177317	0	0	1
1453570_x_at	54399	10293	Bet1l	blocked early in transport 1 homolog (S. cerevisiae)-like	Chr7: 140.853535	9.26101	16	Chr6: 75.355057	0.26862	27	0.177317	0	0	1
1455162_at	230603	17739	4922503N01Rik	RIKEN cDNA 4922503N01 gene	Chr4: 109.444168	7.68593	--	--	0.26862	27	0.177317	0	0	1
1458362_at	80287	105420	D730005E14Rik	apolipoprotein B mRNA editing enzyme, catalytic polypeptide-like 3B (cytidine deaminase, Friend virus resistance factor 3)	Chr15: 79.890452	6.68106	17.9	Chr12: 28.764590	0.26862	27	0.177317	0	0	1
1416665_at	12850	6953	Coq7	demethyl-Q 7 (CLocK abnormality 1)	Chr7: 118.525227	10.509	20.1	Chr13: 91.157967	-0.26862	27	0.177317	0	0	1
1416847_s_at	231699	110815	Oas1e	2'-5' oligoadenylate synthetase 1E	Chr5: 120.921427	5.46345	10.3	Chr1: 30.842360	-0.26862	27	0.177317	0	0	1
1425516_at	108155	9675	Ogt	O-linked N-acetylglucosamine (GlcNAc) transferase (UDP-N-acetylglucosamine:polypeptide-N-acetylglucosaminyl transferase)	ChrX: 101.682802	11.0812	12.4	Chr10: 80.258108	-0.26862	27	0.177317	0	0	1
1429301_at	13000	20444	Csnk2a2	casein kinase II, alpha 2, polypeptide	Chr8: 95.450784	9.14194	11.7	Chr8: 94.374289	-0.26862	27	0.177317	0	0	1
1433397_at	77244		9430012M22Rik	RIKEN cDNA 9430012M22 gene	Chr3: 55.291021	5.51474	16	Chr7: 32.238482	-0.26862	27	0.177317	0	0	1
1433587_at	68799	65355	Rgmb	RGM domain family, member B	Chr17: 15.805342	8.27343	13.4	Chr17: 22.879168	-0.26862	27	0.177317	0	0	1
1434734_at	320890		E130016E03Rik	RIKEN cDNA E130016E03 gene	Chr4: 11.612646	5.3306	10.1	Chr5: 110.385941	-0.26862	27	0.177317	0	0	1
1436920_at	382924		C030033F14Rik	RIKEN cDNA C030033F14 gene	Chr14: 84.533607	10.8912	75.2	Chr14: 84.448836	-0.26862	27	0.177317	0	0	1
1437633_at	77087	69134	Ankrd11	ankyrin repeat domain 11	Chr8: 122.895837	8.48317	12.7	Chr4: 63.019978	-0.26862	27	0.177317	0	0	1
1441045_at			AI596398	ESTs, Weakly similar to I49638 probable RNA helicase protein - mouse (fragment) [M.musculus]	Chr9: 78.419229	5.23167	9.7	ChrX: 167.390594	-0.26862	27	0.177317	0	0	1
1446786_at	11804	20396	Aplp2	amyloid beta (A4) precursor-like protein 2	Chr9: 31.197781	8.33247	--	--	-0.26862	27	0.177317	0	0	1
1458132_at	94219	9761	Cnnm2	cyclin M2	Chr19: 46.759900	8.50284	9.2	Chr7: 89.123287	-0.26862	27	0.177317	0	0	1
1459821_x_at	338523	25281	A630082K20Rik	jumonji C domain-containing histone demethylase 1 homolog D (S. cerevisiae)	Chr6: 39.144364	6.15998	12.9	Chr19: 60.006716	-0.26862	27	0.177317	0	0	1
1460291_at	12571	963	Cdk6	cyclin-dependent kinase 6	Chr5: 3.521690	6.63146	12.9	Chr7: 137.926818	-0.26862	27	0.177317	0	0	1
1447608_x_at	67991	75239	Btbd14a	BTB (POZ) domain containing 14A	Chr2: 26.059834	8.98694	8.3	Chr17: 64.993855	0.268468	27	0.177576	0	0	1
1429386_at	71833	55930	1700012F10Rik	RIKEN cDNA 1700012F10 gene	--	6.70158	18.4	Chr9: 35.621603	-0.268468	27	0.177576	0	0	1
1432944_at	319613	9838	Golsyn	syntabulin (syntaxin-interacting)	Chr15: 44.716481	9.59454	12.7	Chr15: 97.618169	-0.268468	27	0.177576	0	0	1
1450963_at	98758	21032	Hnrpf	heterogeneous nuclear ribonucleoprotein F	Chr6: 117.924556	9.62749	7.5	Chr4: 153.799347	-0.268468	27	0.177576	0	0	1
1425357_a_at	23892	8022	Grem1	gremlin 1	Chr2: 113.748708	6.94726	11.2	Chr10: 58.401504	0.268315	27	0.177835	0	0	1
1422621_at	19386	68510	Ranbp2	RAN binding protein 2	Chr10: 58.493743	10.0335	8.6	Chr9: 105.694710	-0.268315	27	0.177835	0	0	1
1453968_at	243219	18248	2900026A02Rik	RIKEN cDNA 2900026A02 gene	Chr5: 113.138682	7.86149	11.8	Chr7: 43.653852	-0.268315	27	0.177835	0	0	1
1418501_a_at	170719	24993	Oxr1	oxidation resistance 1	Chr15: 41.860479	12.3728	13.4	Chr4: 142.912003	-0.268203	27	0.178025	0	0	1
1435563_at	77721	32726	Mrps5	mitochondrial ribosomal protein S5 (longevity candidate)	Chr2: 127.606238	9.05656	11.9	Chr16: 34.000862	-0.268203	27	0.178025	0	0	1
1441614_at			A630089K24Rik	3 days neonate thymus cDNA, RIKEN full-length enriched library, clone:A630022A16 product:unknown EST, full insert sequence.	Chr4: 7.018398	6.96203	10	Chr14: 78.783157	-0.268203	27	0.178025	0	0	1
1418492_at	23893	8023	Grem2	gremlin 2 homolog, cysteine knot superfamily	Chr1: 174.833842	9.89659	--	--	0.268162	27	0.178095	0	0	1
1424568_at	70747	21169	Tspan2	tetraspan 2	Chr3: 102.771671	10.23	--	--	-0.268162	27	0.178095	0	0	1
1430773_a_at	21646		Tcte2	t-complex-associated testis expressed 2	Chr17: 13.712660	5.95403	9	Chr18: 12.550519	-0.268162	27	0.178095	0	0	1
1447757_x_at	101490	8962	Inpp5f	inositol polyphosphate-5-phosphatase F	Chr7: 128.696096	10.1441	--	--	-0.268162	27	0.178095	0	0	1
1459266_at	74117	68483	Actr3	ARP3 actin-related protein 3 homolog (yeast)	Chr1: 125.419997	6.1098	14.5	Chr2: 134.108441	-0.268162	27	0.178095	0	0	1
1429514_at	67916	15410	Plpp3	phospholipid phosphatase 3	Chr4: 105.232085	12.468	10.3	Chr7: 24.502399	0.268051	27	0.178285	0	0	1
1416778_at	20324	3422	Sdpr	serum deprivation response	Chr1: 51.302409	8.27012	26.8	Chr1: 46.908195	0.26801	27	0.178354	0	0	1
1425347_a_at	57908	22808	Zfp318	zinc finger protein 318	Chr17: 46.399865	7.67336	--	--	0.26801	27	0.178354	0	0	1
1432972_at	235330	32375	Ttc12	tetratricopeptide repeat domain 12	Chr9: 49.488712	7.68748	10.9	Chr9: 57.299090	0.26801	27	0.178354	0	0	1
1441788_s_at	245474	1045	Dkc1	dyskeratosis congenita 1, dyskerin	ChrX: 75.109635	8.84497	--	--	0.26801	27	0.178354	0	0	1
1449088_at	14120	55784	Fbp2	fructose bisphosphatase 2	Chr13: 62.837066	7.54873	11.4	Chr5: 39.743292	0.26801	27	0.178354	0	0	1
1450245_at	20494	390	Slc10a2	solute carrier family 10 (sodium/bile acid cotransporter family), member 2	Chr8: 5.085644	4.62934	7.9	Chr14: 17.198146	0.26801	27	0.178354	0	0	1
1452285_a_at	66085	2783	Eif3s5	eukaryotic translation initiation factor 3, subunit 5 (epsilon)	Chr7: 108.940686	12.4415	10.3	Chr7: 41.765668	0.26801	27	0.178354	0	0	1
1452357_at	14724	30972	Gp1bb	glycoprotein Ib, beta polypeptide	Chr16: 18.621844	12.6875	8.6	Chr18: 34.326524	0.26801	27	0.178354	0	0	1
1452847_at	71962	81920	2410008K03Rik	RIKEN cDNA 2410008K03 gene	Chr11: 4.221687	8.59046	11	Chr18: 50.106591	0.26801	27	0.178354	0	0	1
1454297_at	70782		4631402F24Rik	RIKEN cDNA 4631402F24 gene	Chr17: 65.871857	6.10312	13.1	Chr1: 17.999174	0.26801	27	0.178354	0	0	1
1458418_at	320839		9330168M11Rik	RIKEN cDNA 9330168M11 gene	Chr4: 143.766108	6.4512	--	--	0.26801	27	0.178354	0	0	1
1422252_a_at	12532	1356	Cdc25c	cell division cycle 25 homolog C (S. cerevisiae)	Chr18: 34.733236	6.01396	15.1	Chr14: 17.933807	-0.26801	27	0.178354	0	0	1
1424243_at	192174	16059	BC016198	cDNA sequence BC016198	Chr8: 47.552270	10.0739	9	Chr18: 28.455185	-0.26801	27	0.178354	0	0	1
1425193_at	66552	36411	Sppl2a	signal peptide peptidase-like 2A precursor	Chr2: 126.893265	9.21401	--	--	-0.26801	27	0.178354	0	0	1
1432391_at	70012	11254	2410030J07Rik	RIKEN cDNA 2410030J07 gene	Chr4: 146.511357	8.28353	--	--	-0.26801	27	0.178354	0	0	1
1435719_at	50793	8225	AI448984	adult male hypothalamus cDNA, RIKEN full-length enriched library, clone:A230020J12 product:origin of replication 3 homolog (S. cerevisiae), full insert sequence.	Chr4: 34.580189	9.02974	16.7	Chr4: 33.943415	-0.26801	27	0.178354	0	0	1
1437406_x_at	16010	1192	Igfbp4	insulin-like growth factor binding protein 4, differentially expressed in B16F10 2	Chr11: 99.052389	10.8225	17.9	ChrX: 127.543077	-0.26801	27	0.178354	0	0	1
1437648_at	236899	3564	Pcyt1b	phosphate cytidylyltransferase 1, choline, beta isoform	ChrX: 93.746619	8.26624	13	Chr6: 130.521315	-0.26801	27	0.178354	0	0	1
1447270_at	56353	8159	Rybp	RING1 and YY1 binding protein	Chr6: 100.254454	8.24499	8.6	Chr10: 68.448015	-0.26801	27	0.178354	0	0	1
1451187_at	66086	11919	C16orf63	human chromosome 16 open reading frame 63, protein LOC123811 (high neuronal expression)	Chr16: 14.299382	11.5255	--	--	-0.26801	27	0.178354	0	0	1
1452116_s_at	11909	31061	Atf2	activating transcription factor 2	Chr2: 73.816592	11.6959	10.7	Chr4: 63.019978	-0.26801	27	0.178354	0	0	1
1452423_at	26875	69111	Pclo	piccolo (presynaptic cytomatrix protein)	Chr5: 14.855613	9.07216	13.2	Chr5: 39.069280	-0.26801	27	0.178354	0	0	1
1417515_at	116748	13154	Lsm10	U7 snRNP-specific Sm-like protein LSM10	Chr4: 126.097996	9.33487	11.3	Chr8: 123.280979	0.267857	27	0.178614	0	0	1
1428550_at	69101	19062	1810015A11Rik	RIKEN cDNA 1810015A11 gene	Chr16: 17.148273	9.30442	--	--	0.267857	27	0.178614	0	0	1
1431947_at	16835	55469	Ldlr	low density lipoprotein receptor	Chr9: 21.737993	7.04607	13.6	Chr10: 67.873222	0.267857	27	0.178614	0	0	1
1450289_at	17301	3292	Foxd2	forkhead box D2	Chr4: 114.907304	6.63102	--	--	0.267857	27	0.178614	0	0	1
1456658_at	11475	101521	Acta2	actin, alpha 2, smooth muscle, aorta	Chr19: 34.243525	5.51075	10.9	Chr14: 33.762986	0.267857	27	0.178614	0	0	1
1457824_at			Plscr1	phospholipid scramblase 1	Chr9: 92.252360	4.73965	11.4	Chr4: 44.260572	0.267857	27	0.178614	0	0	1
1425218_a_at	117158	14274	Scgb3a2	secretoglobin, family 3A, member 2	Chr18: 43.764427	6.12466	16.5	ChrX: 141.181918	-0.267857	27	0.178614	0	0	1
1435240_at	407823	8394	Baz2b	bromodomain adjacent to zinc finger domain 2B	Chr2: 59.899436	9.07465	16.3	Chr9: 62.328310	-0.267857	27	0.178614	0	0	1
1442962_at	102989		AU022052	expressed sequence AU022052	ChrX: 70.708545	6.00392	15.1	Chr12: 114.887465	-0.267857	27	0.178614	0	0	1
1446447_at	77048	9396	4921537D05Rik	RIKEN cDNA 4921537D05 gene	Chr10: 94.710338	7.55693	15.1	Chr5: 76.574921	-0.267857	27	0.178614	0	0	1
1446818_at	225164	10810	Mib1	mindbomb homolog 1 (Drosophila)	Chr18: 10.811326	8.22602	--	--	-0.267857	27	0.178614	0	0	1
1448828_at	67241	41575	Smc6	SMC6 structural maintenance of chromosomes 6	Chr12: 11.316663	9.79206	9.4	Chr15: 23.158656	-0.267857	27	0.178614	0	0	1
1454751_at	210529	10865	G430022H21Rik	RIKEN cDNA G430022H21 gene	Chr3: 123.368341	8.48163	20.9	Chr3: 120.902279	-0.267857	27	0.178614	0	0	1
1459449_at			Cnot4	CCR4-NOT transcription complex, subunit 4	Chr6: 35.059622	6.36454	12	Chr9: 122.696467	-0.267857	27	0.178614	0	0	1
1460003_at	99132		AI956758	expressed sequence AI956758	Chr2: 16.757544	9.66033	10.7	Chr8: 93.125989	-0.267857	27	0.178614	0	0	1
1452973_at	243382	36819	Ppm1k	protein phosphatase 1K (PP2C domain containing)	Chr6: 58.133277	11.2959	--	--	-0.267745	27	0.178805	0	0	1
1420280_x_at			Col9a3	procollagen, type IX, alpha 3	Chr2: 180.621839	4.9075	13.4	Chr14: 114.751225	0.267705	27	0.178875	0	0	1
1443853_x_at	54650	9472	Sfmbt1	Scm-like with four mbt domains 1	--	5.99882	--	--	-0.267705	27	0.178875	0	0	1
1445601_at			Oas1b	ESTs	Chr4: 59.268782	8.09478	11.6	Chr8: 35.990764	-0.267705	27	0.178875	0	0	1
1416033_at	68539	11458	1110006I15Rik	RIKEN cDNA 1110006I15 gene	Chr19: 10.872010	7.05923	17.4	Chr5: 97.044486	0.267552	27	0.179135	0	0	1
1432707_at			Phgdh	3-phosphoglycerate dehydrogenase	Chr8: 28.082772	5.49094	--	--	0.267552	27	0.179135	0	0	1
1445663_at			C230066G23Rik	ESTs	ChrUn: 1.000000	5.92771	10.1	Chr15: 61.693736	0.267552	27	0.179135	0	0	1
1448718_at	66508	9909	2400001E08Rik	RIKEN cDNA 2400001E08 gene	Chr7: 101.911324	9.72686	11.3	Chr9: 83.397633	0.267552	27	0.179135	0	0	1
1453658_at	76116		5830477G23Rik	RIKEN cDNA 5830477G23 gene	--	5.59823	10.4	Chr2: 41.625955	0.267552	27	0.179135	0	0	1
1419274_at	19777	2813	Uri1	URI1, prefoldin-like chaperone	Chr7: 37.961404	9.88441	15	Chr1: 170.535283	-0.267552	27	0.179135	0	0	1
1432042_a_at	74255	10079	Smu1	smu-1 suppressor of mec-8 and unc-52 homolog	Chr4: 40.744032	10.6232	--	--	-0.267552	27	0.179135	0	0	1
1448104_at	104776	4082	Aldh6a1	aldehyde dehydrogenase family 6, subfamily A1	Chr12: 84.430773	10.5901	10.3	Chr6: 55.124351	-0.267552	27	0.179135	0	0	1
1416960_at	72727	56554	B3gat3	beta-1,3-glucuronyltransferase 3 (glucuronosyltransferase I)	Chr19: 8.926294	10.1813	11.2	Chr6: 75.355057	0.267399	27	0.179396	0	0	1
1417802_at	66183	64463	1110032A04Rik	RIKEN cDNA 1110032A04 gene	Chr3: 69.819567	6.38193	11.3	Chr17: 90.381205	0.267399	27	0.179396	0	0	1
1418761_at	140486	4772	Igf2bp1	insulin-like growth factor 2, binding protein 1 (zipcode-binding protein 1; activity-dependent neuronal dendrite trafficking)	Chr11: 95.963183	7.03261	8.2	Chr9: 68.833291	0.267399	27	0.179396	0	0	1
1434790_a_at	16993	6820	Lta4h	leukotriene A4 hydrolase (inflammatory response to infection, heart attack risk-associated)	Chr10: 93.474549	10.656	40.6	Chr10: 89.492468	0.267399	27	0.179396	0	0	1
1435245_at	216456	40861	Gls2	glutaminase 2 (liver, mitochondrial)	Chr10: 128.209409	8.59744	12.3	Chr6: 85.461248	0.267399	27	0.179396	0	0	1
1435915_at	277939	19524	AU020939	expressed sequence AU020772	Chr11: 59.457903	6.08539	--	--	0.267399	27	0.179396	0	0	1
1439611_at	12669	20189	Chrm1	cholinergic receptor, muscarinic 1, CNS	Chr19: 8.679879	11.0112	10.5	Chr5: 39.069280	0.267399	27	0.179396	0	0	1
1439763_at	319468	18537	Ppm1h	protein phosphatase 1H (PP2C domain containing)	Chr10: 122.707555	5.92092	--	--	0.267399	27	0.179396	0	0	1
1440820_x_at	69469	77950	1700028F16Rik	RIKEN cDNA 1700028F16 gene	Chr4: 121.105688	4.82528	10.2	ChrX: 134.614917	0.267399	27	0.179396	0	0	1
1445746_at	22384	32536	Eif4h	eukaryotic translation initiation factor 4H (Williams-Beuren syndrome chromosome region 1)	Chr5: 134.637341	5.33534	--	--	0.267399	27	0.179396	0	0	1
1446505_at	12523	48249	Cd84	CD84 antigen	Chr1: 171.852274	5.96638	17.5	Chr1: 92.347325	0.267399	27	0.179396	0	0	1
1455028_at	17762	74962	Mapt	microtubule-associated protein tau	Chr11: 104.331512	10.821	6.9	Chr9: 44.478759	0.267399	27	0.179396	0	0	1
1456168_at	380694	11588	1700066D14Rik	ESTs	Chr11: 43.586500	5.07664	10.8	Chr9: 111.413523	0.267399	27	0.179396	0	0	1
1422746_s_at	76895	9070	Bicd2	bicaudal D homolog 2 (dynein-mediated, minus end-directed motility along microtubules)	Chr13: 49.385354	9.09254	11.6	Chr5: 53.431174	-0.267399	27	0.179396	0	0	1
1422901_at	76055	8154	Mgea5	meningioma expressed antigen 5 (hyaluronidase)	Chr19: 45.751626	11.0809	--	--	-0.267399	27	0.179396	0	0	1
1439704_at	15182	68187	Hdac2	histone deacetylase 2	Chr10: 36.995543	7.88509	14.6	Chr6: 85.461248	-0.267399	27	0.179396	0	0	1
1440775_at	67336		1700054K19Rik	RIKEN cDNA 1700054K19 gene	Chr6: 112.212269	4.94391	10.5	Chr12: 26.386753	-0.267399	27	0.179396	0	0	1
1444664_at			6030414C01	ESTs	Chr16: 67.482623	5.12132	--	--	-0.267399	27	0.179396	0	0	1
1445361_at			A930015K15	ESTs	Chr17: 66.062622	8.51233	14.9	Chr9: 62.328310	-0.267399	27	0.179396	0	0	1
1449629_s_at	67332	3078	Snrpd3	small nuclear ribonucleoprotein D3 polypeptide 18kDa	Chr10: 75.537109	10.2852	31.6	Chr4: 153.799347	-0.267399	27	0.179396	0	0	1
1455195_at	20088	105748	Rps24	ribosomal protein S24	Chr14: 24.495279	7.8665	11.3	Chr1: 12.825207	-0.267399	27	0.179396	0	0	1
1455901_at	212862	69297	Chpt1	choline phosphotransferase 1	Chr10: 88.473668	8.49647	19.7	Chr1: 13.866151	-0.267399	27	0.179396	0	0	1
1460540_at	18189	21005	Nrxn1	neurexin 1	Chr17: 91.088915	5.30109	15.5	Chr12: 86.986285	-0.267399	27	0.179396	0	0	1
1460729_at	19877	55899	Rock1	Rho-associated coiled-coil forming kinase 1	Chr18: 10.119894	7.89832	--	--	-0.267399	27	0.179396	0	0	1
1426729_at	78408	82234	Fam131a	family with sequence similarity 131, member A	Chr16: 20.702466	10.4432	11.2	Chr10: 107.483485	0.267247	27	0.179657	0	0	1
1431596_at			6330514M13Rik	RIKEN cDNA 6330514M13 gene	Chr9: 83.146772	5.91864	11.4	Chr6: 132.585797	0.267247	27	0.179657	0	0	1
1447186_at	381884	49366	9330162L04Rik	ESTs	Chr7: 45.272979	6.62973	15.4	Chr11: 106.665965	0.267247	27	0.179657	0	0	1
1456339_at	69254		2810410D24Rik	RIKEN cDNA 2810410D24 gene	Chr2: 181.863403	8.20228	21.7	Chr13: 95.393634	0.267247	27	0.179657	0	0	1
1416410_at	18476	1933	Pafah1b3	platelet-activating factor acetylhydrolase, isoform 1b, alpha1 subunit	Chr7: 25.295193	8.7978	--	--	-0.267247	27	0.179657	0	0	1
1422676_at	57376	37727	Smarce1	SWI/SNF-related matrix-associated actin-dependent regulator of chromatin, subfamily e member 1	Chr11: 99.209132	9.90694	14.9	Chr19: 36.760647	-0.267247	27	0.179657	0	0	1
1423919_at	231123	75209	BC023882	cDNA sequence BC023882	Chr5: 34.154040	7.91714	11	Chr9: 68.833291	-0.267247	27	0.179657	0	0	1
1429906_at	18191	83225	Nrxn3	neurexin 3	Chr12: 89.614452	10.7999	7.4	Chr6: 57.110044	-0.267247	27	0.179657	0	0	1
1431031_at	94246	12847	Arid4b	AT rich interactive domain 4B (Rbp1 like)	Chr13: 14.197606	8.17011	15.7	Chr9: 57.299090	-0.267247	27	0.179657	0	0	1
1435262_at	27392	6330	Pign	phosphatidylinositol glycan, class N	Chr1: 105.518455	8.76001	32.5	Chr1: 114.963817	-0.267247	27	0.179657	0	0	1
1443673_x_at	14630	1557	Gclm	glutamate-cysteine ligase, modifier subunit (glutathione synthesis)	Chr3: 122.248376	8.22001	19.7	Chr3: 120.902279	-0.267247	27	0.179657	0	0	1
1443907_at	240028	21148	Lnpep	leucyl/cystinyl aminopeptidase	Chr17: 17.527753	5.15398	--	--	-0.267247	27	0.179657	0	0	1
1451746_a_at	67526	37953	Apg12	autophagy related 12	Chr18: 46.734469	9.60687	--	--	-0.267247	27	0.179657	0	0	1
1417623_at	20496	20283	Slc12a2	solute carrier family 12, member 2	Chr18: 57.930155	7.74587	11.9	Chr9: 51.917145	-0.267135	27	0.179848	0	0	1
1420573_at	15429	7772	Hoxd1	homeo box D1	Chr2: 74.764635	5.13968	--	--	-0.267094	27	0.179918	0	0	1
1452134_at	72392	12461	Tmem175	transmembrane protein 175	Chr5: 108.646099	9.16085	11.6	Chr1: 59.379132	-0.267094	27	0.179918	0	0	1
1452251_at	26422	69190	Nbea	neurobeachin, A-kinase anchor protein (neuronal post-Golgi membrane trafficking)	Chr3: 55.625405	11.8979	22.5	Chr6: 147.916410	-0.267094	27	0.179918	0	0	1
1458507_at	22190	39626	Ubc	ubiquitin C	Chr5: 143.082849	7.44394	10.8	Chr6: 112.089440	-0.267094	27	0.179918	0	0	1
1458779_at	210933	1289	Bai3	brain-specific angiogenesis inhibitor 3	Chr1: 25.723189	10.7729	7.4	Chr17: 9.273439	-0.266982	27	0.18011	0	0	1
1416182_at	57267	3591	Apba3	amyloid beta (A4) precursor protein-binding, family A, member 3	Chr10: 81.272265	8.95541	11.1	Chr1: 25.534795	0.266941	27	0.18018	0	0	1
1451017_at	66366	5289	Sdbcag84	serologically defined breast cancer antigen 84	Chr2: 156.017587	10.7813	--	--	0.266941	27	0.18018	0	0	1
1455593_at	238055	328	Apob	Mus musculus transcribed sequence with weak similarity to protein prf:1211338A (H.sapiens) 1211338A lipoprotein B100 [Homo sapiens]	Chr12: 8.016282	6.6717	13.2	Chr15: 60.038735	0.266941	27	0.18018	0	0	1
1459626_at			LOC216881	ESTs	Chr11: 97.850384	7.32554	--	--	0.266941	27	0.18018	0	0	1
1422936_at	17171	1782	Mas1	MAS1 oncogene	Chr17: 12.841005	8.00322	9.6	Chr7: 36.411180	-0.266941	27	0.18018	0	0	1
1427981_a_at	246277	41086	Csad	cysteine sulfinic acid decarboxylase	Chr15: 102.177439	8.97263	--	--	-0.266941	27	0.18018	0	0	1
1437752_at	83557	32592	Lin28	lin-28 homolog (C. elegans)	Chr4: 134.003395	5.16103	13.7	Chr19: 14.993104	-0.266941	27	0.18018	0	0	1
1440571_at	230861	2789	Eif4g3	eukaryotic translation initiation factor 4 gamma, 3	Chr4: 138.189568	7.43939	58.1	Chr4: 136.674649	-0.266941	27	0.18018	0	0	1
1416269_at	57423	3594	Atp5j2	ATP synthase, H+ transporting, mitochondrial F0 complex, subunit f, isoform 2	Chr5: 145.184577	12.816	13.1	Chr1: 159.436057	0.266789	27	0.180441	0	0	1
1417620_at	19354	55699	Rac2	RAS-related C3 botulinum substrate 2	Chr15: 78.561294	7.83471	--	--	0.266789	27	0.180441	0	0	1
1419957_at	209032	15425	B130055L09Rik	RIKEN cDNA B130055L09 gene	Chr6: 38.301146	7.10902	--	--	0.266789	27	0.180441	0	0	1
1422356_at	113867	113975	V1rb9	vomeronasal 1 receptor, B10	--	5.1879	7.3	Chr11: 71.760962	0.266789	27	0.180441	0	0	1
1427768_s_at	17897	20099	Myl3	myosin, light polypeptide 3	Chr9: 110.769126	5.21405	--	--	0.266789	27	0.180441	0	0	1
1431673_at	67334	12115	1700054O13Rik	RIKEN cDNA 1700054O13 gene	ChrX: 9.849801	5.65581	--	--	0.266789	27	0.180441	0	0	1
1433907_at	208076	32527	Pknox2	Pbx/knotted 1 homeobox 2	Chr9: 36.891239	9.90513	15.3	Chr17: 90.381205	0.266789	27	0.180441	0	0	1
1435764_a_at	69731	11668	Gemin7	gem (nuclear organelle) associated protein 7	Chr7: 19.565354	9.82999	10.8	Chr10: 28.723083	0.266789	27	0.180441	0	0	1
1442051_at	15267	116071	Hist2h2aa1	histone 2, H2aa1	Chr3: 96.247951	8.58555	--	--	0.266789	27	0.180441	0	0	1
1443961_at	103341		AU017962	expressed sequence AU017962	Chr10: 104.144928	6.87371	9	Chr14: 116.406006	0.266789	27	0.180441	0	0	1
1447164_at			9230111C08Rik	ESTs, Highly similar to S12207 hypothetical protein (B2 element) - mouse [M.musculus]	Chr4: 121.205924	6.35493	41.6	Chr4: 121.397144	0.266789	27	0.180441	0	0	1
1450699_at	20341	2930	Selenbp1	selenium binding protein 1	Chr3: 94.944489	8.18262	15.8	Chr6: 85.461248	0.266789	27	0.180441	0	0	1
1454153_at	75342		4930556J24Rik	RIKEN cDNA 4930556J24 gene	Chr11: 3.937828	5.90988	8.8	Chr10: 8.895479	0.266789	27	0.180441	0	0	1
1457975_at			Gtpbp3	GTP binding protein 3	Chr8: 71.499349	7.44977	7.1	Chr1: 170.949421	0.266789	27	0.180441	0	0	1
1459711_at	330222	27395	Sdk1	sidekick homolog 1 (chicken)	Chr5: 142.213478	7.84876	--	--	0.266789	27	0.180441	0	0	1
1426682_at	104625	69187	Cnot6	CCR4-NOT transcription complex, subunit 6 (poly(A) nuclease involved in mRNA decay)	Chr11: 49.671537	10.9409	13.3	Chr6: 98.024099	-0.266789	27	0.180441	0	0	1
1430812_at	74712		4930511A02Rik	RIKEN cDNA 4930511A02 gene	Chr12: 11.444297	4.57123	--	--	-0.266789	27	0.180441	0	0	1
1439534_at	72720	69325	Zfp248	zinc finger protein 248	Chr6: 118.453258	5.82803	--	--	-0.266789	27	0.180441	0	0	1
1439544_at	72238	8834	Tbc1d5	TBC1 domain family, member 5	Chr17: 50.852204	5.74672	12.6	Chr15: 4.047025	-0.266789	27	0.180441	0	0	1
1452371_at	69207	36164	Sfrs11	splicing factor, arginine/serine-rich 11	Chr3: 158.011158	11.7878	--	--	-0.266789	27	0.180441	0	0	1
1456303_at			Phf14	PHD finger protein 14	Chr6: 12.022001	10.2933	14.7	Chr6: 75.355057	-0.266789	27	0.180441	0	0	1
1457361_at	241514	18461	Zfp804a	zinc finger protein 804A	Chr2: 82.257259	7.21613	11.9	Chr18: 76.199964	-0.266789	27	0.180441	0	0	1
1457429_s_at	226866	45950	Rpesp	retinal pigment epithelium (RPE)-spondin precursor, gene model 106	Chr1: 15.855467	4.98245	13.2	Chr4: 5.599068	-0.266789	27	0.180441	0	0	1
1418567_a_at	20813	37738	Srp14	signal recognition particle 14	Chr2: 118.476168	11.1968	--	--	0.266636	27	0.180703	0	0	1
1422451_at	66292	45365	Mrps21	mitochondrial ribosomal protein S21 (28S subunit protein)	Chr3: 95.862842	10.8831	--	--	0.266636	27	0.180703	0	0	1
1416873_a_at	12566	74409	Cdk2	cyclin-dependent kinase 2	Chr10: 128.698234	7.22427	12.5	Chr11: 70.557665	-0.266636	27	0.180703	0	0	1
1417493_at	12151	3797	Bmi1	B lymphoma Mo-MLV insertion region 1	Chr2: 18.685363	10.474	11.5	Chr2: 163.773619	-0.266636	27	0.180703	0	0	1
1418443_at	103573	2554	Xpo1	exportin 1, CRM1 homolog (yeast)	Chr11: 23.293889	10.5626	12.2	Chr15: 49.745791	-0.266636	27	0.180703	0	0	1
1422352_at	17224	114536	Mcpt1	mast cell protease 1	Chr14: 56.019406	5.28227	12.2	Chr6: 146.612511	-0.266636	27	0.180703	0	0	1
1431883_at	21333	2394	Tac1	tachykinin 1 (preprotachykinin, substance P, neurokinin A precursor)	Chr6: 7.565269	5.87052	13.4	Chr15: 95.371365	-0.266636	27	0.180703	0	0	1
1437817_at	20616	8429	Snap91	synaptosomal-associated protein 91	Chr9: 86.823001	6.80516	12.2	Chr15: 71.508147	-0.266636	27	0.180703	0	0	1
1438667_at	319613	9838	Golsyn	syntabulin (syntaxin-interacting)	Chr15: 44.672165	11.3722	15.2	Chr7: 136.435575	-0.266636	27	0.180703	0	0	1
1442409_at	68801	41449	Elovl5	ELOVL fatty acid elongase 5	Chr9: 77.946405	6.68828	19.9	Chr15: 95.827212	-0.266636	27	0.180703	0	0	1
1445930_at	319862		E230011A21Rik	RIKEN cDNA E230008O15 gene	Chr3: 108.853762	4.80368	13.7	Chr19: 14.993104	-0.266636	27	0.180703	0	0	1
1448970_at	67453	14518	Slc25a46	solute carrier family 25, member 46	Chr18: 31.582230	11.3775	10.4	Chr14: 98.200425	-0.266636	27	0.180703	0	0	1
1425934_a_at	56375	37848	B4galt4	UDP-Gal:betaGlcNAc beta 1,4-galactosyltransferase, polypeptide 4	Chr16: 38.765962	8.23169	15.1	Chr11: 59.019724	0.266484	27	0.180966	0	0	1
1422786_at	22782	6681	Slc30a1	solute carrier family 30 (zinc transporter), member 1	Chr1: 191.909505	8.35169	16.2	Chr5: 54.856068	-0.266484	27	0.180966	0	0	1
1418286_a_at	13641	3263	Efnb1	ephrin B1	ChrX: 99.148549	9.18054	--	--	0.266331	27	0.181228	0	0	1
1422155_at	97114	110949	Hist2h3c2	histone 2, H3c2	Chr3: 96.238121	8.49797	12.8	Chr5: 77.779809	0.266331	27	0.181228	0	0	1
1423956_at	98366	68754	Smap1	stromal membrane-associated protein 1	Chr1: 23.845721	11.445	--	--	0.266331	27	0.181228	0	0	1
1424696_at	67549	9475	Gpr89	G protein-coupled receptor 89	Chr3: 96.871109	9.47972	--	--	0.266331	27	0.181228	0	0	1
1431198_x_at	77252	130777	9430038I01Rik	RIKEN cDNA 9430038I01	ChrX: 79.616804	6.73087	--	--	0.266331	27	0.181228	0	0	1
1438093_x_at	13167	39086	Dbi	diazepam binding inhibitor	Chr1: 120.113314	11.3551	12.5	Chr2: 92.374221	0.266331	27	0.181228	0	0	1
1442521_at	75491		1700010B13Rik	RIKEN cDNA 1700010B13 gene	Chr10: 65.875872	6.76676	13.7	Chr5: 63.988090	0.266331	27	0.181228	0	0	1
1456819_at	234700	18397	G630049C14Rik	RIKEN cDNA G630049C14 gene	Chr8: 105.894365	8.14313	14.2	Chr9: 111.455945	0.266331	27	0.181228	0	0	1
1458312_at	12286	56383	Cacna1a	calcium channel, voltage-dependent, P/Q type, alpha 1A subunit	Chr8: 84.619776	5.47881	11.7	Chr9: 101.958804	0.266331	27	0.181228	0	0	1
1419976_s_at	18021	27827	Nfatc3	nuclear factor of activated T-cells, cytoplasmic, calcineurin-dependent 3	Chr8: 106.130066	7.7135	12.5	Chr16: 34.000862	-0.266331	27	0.181228	0	0	1
1449176_a_at	13178	616	Dck	deoxycytidine kinase (drug resistance and sensitivity)	Chr5: 88.782683	8.57431	7.5	Chr10: 55.101486	-0.266331	27	0.181228	0	0	1
1454341_at			4933404I11Rik	RIKEN cDNA 4933404I11 non-coding gene (highly expressed in retain, in center of gene desert)	Chr7: 40.269252	6.47026	12.3	Chr3: 56.472761	-0.266331	27	0.181228	0	0	1
1416962_at	100088	55567	Rcc1	regulator of chromosome condensation 1; mid 3' UTR	Chr4: 132.332150	8.85144	7.9	Chr5: 64.340476	0.266178	27	0.181491	0	0	1
1417305_at	11790	55619	Apeg1	aortic preferentially expressed gene 1	Chr1: 75.403991	8.89382	11.4	Chr6: 85.461248	0.266178	27	0.181491	0	0	1
1428560_at	72322	69316	Xpo5	exportin 5 (nuclear miRNA export)	Chr17: 46.243028	9.66592	14.5	Chr18: 34.326524	0.266178	27	0.181491	0	0	1
1429165_at	66598	11991	3110001I22Rik	RIKEN cDNA 3110001I22 gene	Chr16: 13.677807	7.48738	15.2	Chr12: 104.628822	0.266178	27	0.181491	0	0	1
1430713_s_at	67184	41083	Ndufa13	NADH dehydrogenase (ubiquinone) 1 alpha	Chr8: 69.894192	13.2955	--	--	0.266178	27	0.181491	0	0	1
1437350_at	18425		Oua1	ouabain resistance 1	Chr11: 75.176189	8.92134	16.8	Chr19: 32.323162	0.266178	27	0.181491	0	0	1
1442028_at	14422	7329	Galgt2	UDP-N-acetyl-alpha-D-galactosamine:(N-acetylneuraminyl)-galactosyl-N-acetylglucosaminylpolypeptide-beta-1, 4-N-acetylgalactosaminyltransferase	Chr11: 95.863616	6.00191	12.3	Chr15: 97.618169	0.266178	27	0.181491	0	0	1
1444710_at	56872	49624	Svs7	seminal vesicle protein, secretion 7	Chr1: 88.561581	5.82477	11.7	Chr9: 19.631193	0.266178	27	0.181491	0	0	1
1445524_at			4930471K13Rik	ESTs	Chr11: 11.885387	6.52811	11.9	Chr10: 80.258108	0.266178	27	0.181491	0	0	1
1448025_at	320832	82993	Sirpb	signal-regulatory protein beta	Chr3: 15.410580	5.84205	14.9	Chr14: 33.119531	0.266178	27	0.181491	0	0	1
1450068_at	22385	22651	Baz1b	bromodomain adjacent to zinc finger domain, 1B	Chr5: 135.216588	7.41521	--	--	0.266178	27	0.181491	0	0	1
1450792_at	22177	7986	Tyrobp	TYRO protein tyrosine kinase binding protein (natural killer NKG2D signaling, microglial function and synpatic plasticity)	Chr7: 30.414342	9.98114	14.8	Chr11: 89.073091	0.266178	27	0.181491	0	0	1
1452207_at	17684	4433	Cited2	Cbp/p300-interacting transactivator, with Glu/Asp-rich carboxy-terminal domain, 2	Chr10: 17.725087	10.6272	9.5	Chr17: 49.490078	0.266178	27	0.181491	0	0	1
1453190_at	71472	41730	Usp19	ubiquitin specific protease 19	Chr9: 108.501099	8.96845	13.5	Chr5: 111.686716	0.266178	27	0.181491	0	0	1
AFFX-BioDn-3_at			AFFX-BioDn-3	Affymetrix E. coli bioDn gene 25 pM high level hybridization control probe set	ChrZ: 1.000000	12.9268	12.1	Chr10: 68.448015	0.266178	27	0.181491	0	0	1
1419255_at	20742	2354	Spnb2	spectrin beta 2	Chr11: 30.107645	9.22009	17.2	Chr5: 114.994500	-0.266178	27	0.181491	0	0	1
1423382_a_at	98758	21032	Hnrpf	heterogeneous nuclear ribonucleoprotein F	Chr6: 117.924648	9.59821	11.8	Chr9: 111.413523	-0.266178	27	0.181491	0	0	1
1428011_a_at	59079	41282	Erbb2ip	Erbb2 interacting protein	Chr13: 103.818820	10.8415	--	--	-0.266178	27	0.181491	0	0	1
1431958_at	66722	11572	4921511D23Rik	RIKEN cDNA 4921511D23 gene	Chr1: 70.281418	5.19591	--	--	-0.266178	27	0.181491	0	0	1
1433235_at			C030011I16Rik	RIKEN cDNA C030011I16 gene	Chr17: 90.764948	6.18424	--	--	-0.266178	27	0.181491	0	0	1
1435701_at	224405	14191	Cyyr1	cysteine and tyrosine-rich protein 1	Chr16: 85.450589	8.05502	7.9	Chr17: 11.874328	-0.266178	27	0.181491	0	0	1
1439317_at	79264	12746	Krit1	KRIT1, ankyrin repeat containing (cerebral cavernous malformations 1)	Chr5: 3.824499	8.61404	16.9	Chr6: 130.521315	-0.266178	27	0.181491	0	0	1
1452651_a_at	17901	23194	Myl1	myosin, light polypeptide 1	Chr1: 66.926605	5.6743	--	--	-0.266178	27	0.181491	0	0	1
1422078_at	23797	55904	Akt3	thymoma viral proto-oncogene 3	Chr1: 177.024102	9.14431	9.1	Chr12: 36.075170	-0.266066	27	0.181684	0	0	1
1435270_x_at	68043	5952	N6amt2	N-6 adenine-specific DNA methyltransferase 2	Chr14: 57.549718	9.15459	--	--	0.266026	27	0.181754	0	0	1
1437991_x_at	72296	104162	Rusc1	RUN and SH3 domain containing 1	Chr3: 89.084008	11.495	10	Chr3: 21.331670	0.266026	27	0.181754	0	0	1
1440835_at	22689	81823	Zfp27	zinc finger protein 27	Chr7: 29.893389	8.57578	30.3	Chr11: 88.843041	0.266026	27	0.181754	0	0	1
1443465_at	13006	3974	Cspg6	structural maintenance of chromosomes 3 (CNS age-associated)	Chr19: 53.599903	6.56141	13.4	Chr13: 49.313095	0.266026	27	0.181754	0	0	1
1459148_at	18505	22494	Pax3	paired box gene 3	Chr1: 78.108050	5.54541	--	--	0.266026	27	0.181754	0	0	1
1460135_at	68161		A930005H10Rik	RIKEN cDNA A930005H10 gene	Chr3: 115.887221	8.71156	--	--	0.266026	27	0.181754	0	0	1
1431580_at	233271	45618	Luzp2	leucine zipper protein 2	Chr7: 55.089600	5.96611	11.5	Chr18: 68.521138	-0.266026	27	0.181754	0	0	1
1438888_at	23885	8021	Gcl	germ cell-less	Chr6: 86.721009	8.07089	13.1	Chr9: 62.328310	-0.266026	27	0.181754	0	0	1
1440970_at	22247	319	Umps	uridine monophosphate synthetase	Chr16: 33.969156	9.51577	--	--	-0.266026	27	0.181754	0	0	1
1443751_at	12298	20188	Cacnb4	calcium channel, voltage-dependent, beta 4 subunit	Chr2: 52.513558	8.18441	12.9	Chr2: 7.696420	-0.266026	27	0.181754	0	0	1
1420702_at	67358	49849	1700093K21Rik	RIKEN cDNA 1700093K21 gene	Chr11: 23.516396	4.91521	10.6	Chr10: 103.708139	0.26572	27	0.182281	0	0	1
1422770_at	19364	2156	Rad51d	RAD51 paralog D	Chr11: 82.877944	8.04737	9.1	Chr8: 80.978515	0.26572	27	0.182281	0	0	1
1425270_at	16561	99835	Kif1b	kinesin family member 1B	Chr4: 149.235990	8.26582	13.5	Chr6: 85.461248	-0.26572	27	0.182281	0	0	1
1440333_at	381352	17102	C920030H05Rik	ESTs, Moderately similar to A55620 apical endosomal protein precursor - rat [R.norvegicus]	Chr2: 25.563181	8.06971	10	Chr4: 65.605268	-0.26572	27	0.182281	0	0	1
1450849_at	51810	22991	Hnrnpu	heterogeneous nuclear ribonucleoprotein U	Chr1: 178.330821	10.301	14.9	Chr12: 36.075170	-0.26572	27	0.182281	0	0	1
1457803_at	19082	99712	Prkag1	protein kinase, AMP-activated, gamma 1 non-catalytic subunit	Chr15: 98.821381	8.01835	--	--	-0.26572	27	0.182281	0	0	1
1416217_a_at	19981	47964	Rpl37a	ribosomal protein L37a (60S subunit component)	Chr1: 72.711306	14.167	--	--	0.265568	27	0.182545	0	0	1
1418741_at	16421	20247	Itgb7	integrin beta 7	Chr15: 102.216006	7.32183	--	--	0.265568	27	0.182545	0	0	1
1419230_at	268482	188	Krt12	keratin complex 1, acidic, gene 12 (Meesmann corneal dystrophy)	Chr11: 99.416066	7.35629	67.3	ChrX: 75.886479	0.265568	27	0.182545	0	0	1
1419322_at	13998	14209	Fgd6	FYVE, RhoGEF and PH domain containing 6	Chr10: 94.137503	6.12923	9	Chr13: 113.244213	0.265568	27	0.182545	0	0	1
1422373_at	56015	10460	Olfr71	olfactory receptor 71	Chr4: 43.705722	6.77959	--	--	0.265568	27	0.182545	0	0	1
1422990_at	17295	206	Met	met proto-oncogene	Chr6: 17.563641	6.25413	8	Chr18: 50.106591	0.265568	27	0.182545	0	0	1
1423414_at	19224	743	Ptgs1	prostaglandin-endoperoxide synthase 1	Chr2: 36.251259	9.11226	9.3	Chr1: 4.878037	0.265568	27	0.182545	0	0	1
1424282_at	229487	3357	Pet112l	PET112-like	Chr3: 85.652308	8.75708	10.5	Chr6: 74.518230	0.265568	27	0.182545	0	0	1
1425656_a_at	108100	9697	Baiap2	brain-specific angiogenesis inhibitor 1-associated protein 2	Chr11: 119.997580	11.9565	10.3	Chr4: 124.385897	0.265568	27	0.182545	0	0	1
1435742_at	68734	69510	1110034C04Rik	RIKEN cDNA 1110034C04 gene	Chr12: 101.040098	9.01087	49.7	Chr12: 101.804025	0.265568	27	0.182545	0	0	1
1441408_at	99236		AU044856	expressed sequence AU044856	Chr2: 123.793470	5.81245	15.4	Chr1: 59.379132	0.265568	27	0.182545	0	0	1
1442067_at	26563	3675	Ror1	receptor tyrosine kinase-like orphan receptor 1	Chr4: 100.099586	6.54372	--	--	0.265568	27	0.182545	0	0	1
1442086_at	116871	14282	Mta3	metastasis associated 3	Chr17: 83.751728	7.44209	--	--	0.265568	27	0.182545	0	0	1
1442345_at			1700031L13Rik	RIKEN cDNA 1700031L13 gene	Chr5: 82.122486	4.73546	--	--	0.265568	27	0.182545	0	0	1
1445399_at	80782	117951	Klrb1d	killer cell lectin-like receptor subfamily B member 1D	Chr6: 128.813746	5.11731	13.2	Chr10: 67.938990	0.265568	27	0.182545	0	0	1
1451143_at	73833		Fam98c	family with sequence similarity 98, member C	Chr7: 29.153319	9.6081	--	--	0.265568	27	0.182545	0	0	1
1451624_a_at	73373	41756	1700048E23Rik	RIKEN cDNA 1700048E23 gene	Chr2: 69.796481	8.876	5.1	Chr6: 75.355057	0.265568	27	0.182545	0	0	1
1424343_a_at	13664	100715	Eif1a	eukaryotic translation initiation factor 1A	Chr18: 46.608594	9.95685	18.2	Chr9: 110.635748	-0.265568	27	0.182545	0	0	1
1439952_at	74351	3542	3110082M05Rik	RIKEN cDNA 3110082M05 gene	Chr15: 98.662040	7.64583	10.9	Chr14: 17.933807	-0.265568	27	0.182545	0	0	1
1441526_at	103537	41185	Mbtd1	mbt domain containing 1	Chr11: 93.915513	7.28161	10.3	Chr6: 132.585797	-0.265568	27	0.182545	0	0	1
1442599_at	83704	5429	Slc12a9	solute carrier family 12 (potassium/chloride transporters), member 9	Chr5: 137.329820	6.32468	15.4	Chr10: 15.297259	-0.265568	27	0.182545	0	0	1
1444875_at	19052	37660	Ppp2ca	protein phosphatase 2a, catalytic subunit, alpha isoform	Chr11: 52.111358	5.59207	--	--	-0.265568	27	0.182545	0	0	1
1446743_at	76130	32746	5830482G23Rik	RIKEN cDNA 5830482G23 gene	ChrX: 95.949561	7.95871	11.3	Chr19: 29.981177	-0.265568	27	0.182545	0	0	1
1447877_x_at	13433	1055	Dnmt1	DNA methyltransferase (cytosine-5) 1	Chr9: 20.907275	8.65486	10.6	Chr10: 116.640226	-0.265568	27	0.182545	0	0	1
1452763_at	233280	42327	Nipa1	non-imprinted in Prader-Willi/Angelman syndrome 1	Chr7: 55.973864	10.8993	19.3	Chr12: 30.310972	-0.265568	27	0.182545	0	0	1
1453906_at	76199	25256	Thrap2	thyroid hormone receptor associated protein 2	Chr5: 118.719734	7.11333	12.3	Chr14: 14.966760	-0.265568	27	0.182545	0	0	1
1454447_at	227743	11473	Mapkap1	mitogen-activated protein kinase associated protein 1	Chr2: 34.416733	7.47998	--	--	-0.265568	27	0.182545	0	0	1
1455597_at	106920		AI585793	expressed sequence AI585793	Chr18: 32.236174	9.35467	14.5	Chr14: 113.614252	-0.265568	27	0.182545	0	0	1
1456019_at	244672	12366	Cwf19l2	CWF19-like 2, cell cycle control (S. pombe)	Chr9: 3.478769	9.25246	9.6	Chr4: 23.299605	-0.265568	27	0.182545	0	0	1
1456975_at	216965	27041	Taok1	TAO kinase 1	Chr11: 77.570312	6.35179	--	--	-0.265568	27	0.182545	0	0	1
1457913_at	242653	17528	Cldn19	claudin 19	Chr9: 20.520537	8.81474	9.3	Chr6: 85.461248	-0.265568	27	0.182545	0	0	1
1459789_at			AU020094	ESTs, Weakly similar to A35628 loricrin - mouse [M.musculus]	--	4.68778	11.9	Chr7: 141.188623	-0.265568	27	0.182545	0	0	1
1446473_at	230648	8858	4732418C07Rik	RIKEN cDNA 4732418C07 gene	Chr4: 115.740982	7.10261	12.1	Chr7: 55.583053	0.265456	27	0.182739	0	0	1
1456167_at			Phf19	PHD finger protein 19	Chr1: 34.633664	8.10848	8.3	Chr9: 119.388802	0.265456	27	0.182739	0	0	1
1429397_a_at	70897	49887	4921509E07Rik	RIKEN cDNA 4921509E07 gene	Chr12: 78.719395	5.26506	10.2	Chr14: 17.857101	0.265415	27	0.182809	0	0	1
1435228_at	226351	15760	Tmem185a	transmembrane protein 185A	ChrX: 70.459782	11.0456	17.3	ChrX: 71.118400	0.265415	27	0.182809	0	0	1
1437651_a_at	13528	74875	Dtnb	dystrobrevin, beta	Chr12: 3.772609	9.70632	13.3	Chr9: 111.413523	0.265415	27	0.182809	0	0	1
1452601_a_at	72482	12465	Acbd6	acyl-Coenzyme A binding domain containing 6	Chr1: 155.558519	9.93669	--	--	0.265415	27	0.182809	0	0	1
1453903_at	75015	41344	4930503B20Rik	RIKEN cDNA 4930503B20 gene	Chr3: 146.649751	7.196	11.2	Chr10: 89.492468	-0.265415	27	0.182809	0	0	1
1456343_at	215085	33552	Slc35f1	solute carrier family 35, member F1	Chr10: 53.109057	8.57958	7.5	Chr10: 28.723083	-0.265415	27	0.182809	0	0	1
1426686_s_at	26406	69110	Map3k3	mitogen activated protein kinase kinase kinase 3	Chr11: 106.154838	9.09906	11.9	Chr5: 39.743292	0.265263	27	0.183074	0	0	1
1431457_at	74517		7420700N18Rik	RIKEN cDNA 7420700N18 gene	Chr8: 31.381848	5.43776	--	--	-0.265263	27	0.183074	0	0	1
1433261_at			9430052A13Rik	RIKEN cDNA 9430052A13 gene	Chr14: 24.606038	6.71755	13.2	Chr12: 60.476552	0.265263	27	0.183074	0	0	1
1450286_at	18162	699	Npr3	natriuretic peptide receptor C/guanylate cyclase C (atrionatriuretic peptide receptor C)	Chr15: 11.845177	5.75463	15	Chr11: 89.094660	0.265263	27	0.183074	0	0	1
1417830_at	24061	4597	Smc1l1	SMC (structural maintenance of chromosomes 1)-like 1 (S. cerevisiae)	ChrX: 152.059634	10.8525	8.5	Chr5: 103.266998	-0.26511	27	0.183338	0	0	1
1420551_at	68016	12224	2310039E09Rik	RIKEN cDNA 2310039E09 gene	Chr4: 48.672904	6.64856	11.8	Chr3: 61.218458	0.26511	27	0.183338	0	0	1
1424090_at	228765	9240	Sdcbp2	syndecan binding protein (syntenin) 2	Chr2: 151.589570	7.41081	--	--	-0.26511	27	0.183338	0	0	1
1424845_a_at	216543	65235	BC027174	cDNA sequence BC027174	Chr11: 20.239220	7.20081	10.1	Chr5: 97.842509	0.26511	27	0.183338	0	0	1
1433794_at	269254	41003	Als4	amyotrophic lateral sclerosis 4 homolog (human)	Chr2: 29.181890	10.8441	12.9	Chr7: 62.089058	-0.26511	27	0.183338	0	0	1
1438279_at	13482	3279	Dpp4	dipeptidylpeptidase 4	Chr2: 62.358045	7.71726	9.4	Chr12: 113.217329	-0.26511	27	0.183338	0	0	1
1442650_at	320965		Lrrc7	leucine-rich repeat-containing protein 7 (densin-180, CAMKII alpha-actinin binding protein of postsynpatic density)	Chr3: 158.082099	9.66507	9.7	Chr9: 70.147380	-0.26511	27	0.183338	0	0	1
1444194_at	17354	20973	Mllt10	myeloid/lymphoid or mixed lineage-leukemia translocation to 10 homolog (Drosophila)	Chr2: 18.154779	7.27952	--	--	-0.26511	27	0.183338	0	0	1
1453998_at	98366	68754	Smap1	stromal membrane-associated protein 1	Chr1: 23.849122	6.33638	10.3	Chr2: 179.822094	0.26511	27	0.183338	0	0	1
1459289_at	238871	710	Pde4d	phosphodiesterase 4D, cAMP specific	Chr13: 109.551368	6.92585	12.7	Chr15: 95.539751	-0.26511	27	0.183338	0	0	1
1434847_at	94220	75662	Cnnm4	cyclin M4	Chr1: 36.508188	7.93189	7.5	Chr9: 68.639917	0.264998	27	0.183533	0	0	1
1416899_at	22286	48226	Utf1	undifferentiated embryonic cell transcription factor 1	Chr7: 139.944540	8.32968	15.5	Chr7: 43.653852	-0.264957	27	0.183603	0	0	1
1419421_at	11733	55427	Ank1	ankyrin 1, erythroid	Chr8: 23.150115	10.2198	--	--	0.264957	27	0.183603	0	0	1
1421591_at	67407	79613	4930401M13Rik	RIKEN cDNA 4930401M13 gene	ChrX: 111.122506	4.60838	15.5	Chr10: 68.590414	0.264957	27	0.183603	0	0	1
1422881_s_at	19027	4915	Sypl	synaptophysin-like protein	Chr12: 32.976584	9.51536	--	--	-0.264957	27	0.183603	0	0	1
1423246_at	76299	12638	Txndc4	thioredoxin domain containing 4 (endoplasmic reticulum)	Chr4: 48.193661	9.00054	8.6	Chr14: 48.560035	-0.264957	27	0.183603	0	0	1
1424505_at	66084	5675	0610042C05Rik	required for meiotic nuclear division 1	Chr10: 4.407806	9.06267	10	Chr3: 129.482611	0.264957	27	0.183603	0	0	1
1428891_at	231440	41036	Parm1	prostate androgen-regulated mucin-like protein 1	Chr5: 91.626190	10.0302	11.5	Chr19: 36.760647	0.264957	27	0.183603	0	0	1
1429488_at	68268	32668	Zdhhc21	zinc finger, DHHC domain containing 21 (palmitoyltransferase, GABA-A receptor-associated membrane protein 3)	Chr4: 82.802648	9.52865	--	--	-0.264957	27	0.183603	0	0	1
1430752_at	11796	899	Birc3	baculoviral IAP repeat-containing protein 3	Chr9: 7.836197	8.15506	13.5	Chr6: 85.461248	-0.264957	27	0.183603	0	0	1
1436382_at	193736	18778	Zbtb12	zinc finger and BTB domain containing 12	Chr17: 34.896283	7.54305	13.2	Chr2: 155.235028	-0.264957	27	0.183603	0	0	1
1437137_at	245386	9927	Tmem255a	transmembrane protein 255A	ChrX: 38.199015	9.23432	--	--	-0.264957	27	0.183603	0	0	1
1441763_at	66980	41487	Zdhhc6	zinc finger, DHHC domain containing 6	Chr19: 55.300838	6.82994	10.9	Chr15: 91.720696	-0.264957	27	0.183603	0	0	1
1442774_x_at	233040	35334	Fbxo27	F-box protein 27	Chr7: 28.695753	6.82779	15.7	Chr11: 99.222066	-0.264957	27	0.183603	0	0	1
1443309_at	55983	10328	Pdzrn3	PDZ domain containing RING finger 3	Chr6: 101.180147	5.51855	--	--	0.264957	27	0.183603	0	0	1
1446038_at	102680	10625	Slc6a20a	solute carrier family 6 (neurotransmitter transporter), member 20A	Chr9: 123.677773	6.15055	9.9	Chr9: 120.307491	0.264957	27	0.183603	0	0	1
1446561_at	18510	2589	Pax8	paired box gene 8	Chr2: 24.473355	5.9354	13.1	Chr2: 179.277836	0.264957	27	0.183603	0	0	1
1449018_at	18643	3684	Pfn1	profilin 1	Chr11: 70.652008	11.6503	94.8	Chr19: 14.993104	-0.264957	27	0.183603	0	0	1
1449750_at	17126	21197	Smad2	MAD homolog 2	Chr18: 76.291697	7.70253	--	--	-0.264957	27	0.183603	0	0	1
1451681_at	216454	74505	CRAD-L	cis-retinol/3alpha hydroxysterol short-chain dehydrogenase-like	Chr10: 127.877043	5.15716	9.8	Chr9: 42.277204	0.264957	27	0.183603	0	0	1
1455220_at	212398	8095	Frat2	frequently rearranged in advanced T-cell lymphomas 2	Chr19: 41.846090	8.37936	10.6	Chr8: 100.208018	0.264957	27	0.183603	0	0	1
1456864_at	213811	104887	BC002059	cDNA sequence BC002059	Chr17: 16.970393	8.47937	10.6	Chr4: 65.605268	-0.264957	27	0.183603	0	0	1
1460588_at	241066	11689	Carf	calcium response factor	Chr1: 60.153689	9.41618	7.6	Chr1: 15.968926	-0.264957	27	0.183603	0	0	1
1444315_at	414116		D630024D03Rik	RIKEN cDNA D630024D03 gene	Chr11: 31.800726	7.27473	--	--	0.264845	27	0.183798	0	0	1
1426688_at	66945	3073	Sdha	succinate dehydrogenase complex, subunit A, flavoprotein (Fp), complex 2	Chr13: 74.322890	12.5097	10	Chr3: 39.285982	-0.264805	27	0.183868	0	0	1
1427915_s_at	67923	38083	Tceb1	transcription elongation factor B (SIII), polypeptide 1	Chr1: 16.642584	10.4164	12.3	Chr14: 96.987670	-0.264805	27	0.183868	0	0	1
1444219_at	446210		AY702103	cDNA sequence AY702103	Chr17: 50.241233	6.51189	11.5	Chr9: 83.726847	0.264805	27	0.183868	0	0	1
1450841_at	16430	40617	Itm1	intergral membrane protein 1	Chr9: 36.732546	8.34638	23.8	Chr9: 40.213083	-0.264805	27	0.183868	0	0	1
1451114_at	67213	9845	Cmtm6	CKLF-like MARVEL transmembrane domain containing	Chr9: 114.748813	8.74771	--	--	-0.264805	27	0.183868	0	0	1
1459215_at	114128	10182	Laptm4b	lysosomal-associated protein transmembrane 4B	Chr15: 34.250060	6.60654	8.3	Chr9: 115.524788	-0.264805	27	0.183868	0	0	1
1431583_at			0610038L08Rik	RIKEN cDNA 0610038L08 gene	Chr17: 29.579213	5.50508	8.7	Chr8: 68.799157	0.264652	27	0.184134	0	0	1
1437601_at	18423	7875	Otx1	orthodenticle 1, bicoid family homeodomain-containing transcription factor	Chr11: 21.994941	5.551	8.7	Chr14: 116.406006	-0.264652	27	0.184134	0	0	1
1450868_at	52120	15586	D8Ertd354e	DNA segment, Chr 8, ERATO Doi 354, expressed	Chr8: 25.944827	9.68749	45.6	Chr8: 25.520489	0.264652	27	0.184134	0	0	1
1454654_at	224132	13137	Dirc2	disrupted in renal carcinoma 2	Chr16: 35.697399	9.73065	15.3	Chr18: 68.147272	0.264652	27	0.184134	0	0	1
1419556_at	13711	7702	Elf5	E74-like factor 5	Chr2: 103.439392	5.80686	--	--	-0.264499	27	0.1844	0	0	1
1423475_at	94219	9761	Cnnm2	cyclin M2	Chr19: 46.877265	9.35191	--	--	0.264499	27	0.1844	0	0	1
1425878_at	73660	16927	Cabp4	calcium binding protein 4 (autosomal recessive night blindness)	Chr19: 4.135933	5.13643	--	--	0.264499	27	0.1844	0	0	1
1430515_s_at	67618	9130	Aasdhppt	aminoadipate-semialdehyde dehydrogenase-phosphopantetheinyl transferase	Chr9: 4.296712	9.51801	10	Chr3: 107.129194	-0.264499	27	0.1844	0	0	1
1432354_at	76387		1700003H04Rik	RIKEN cDNA 1700003H04 gene	Chr3: 124.556417	5.1579	--	--	0.264499	27	0.1844	0	0	1
1433768_at	72333	75052	Palld	pallidin actin cytoskeleton organizer	Chr8: 61.511477	7.04763	9	Chr16: 80.739360	-0.264499	27	0.1844	0	0	1
1442123_at	72337		2010012P19Rik	RIKEN cDNA 2010012P19 gene	Chr11: 69.690749	6.83037	15.6	Chr16: 29.574580	0.264499	27	0.1844	0	0	1
1442288_at	11749	55558	Anxa6	annexin A6	Chr11: 55.031101	8.10098	--	--	-0.264499	27	0.1844	0	0	1
1446667_at			A030008J09	16 days neonate thymus cDNA, RIKEN full-length enriched library, clone:A130030E04 product:unclassifiable, full insert sequence.	Chr6: 12.122481	5.52512	12.1	Chr8: 113.707812	-0.264499	27	0.1844	0	0	1
1447111_at			BG071357	ESTs, Weakly similar to RIKEN cDNA 5730493B19 [] [M.musculus]	Chr19: 37.363865	5.01379	13.4	Chr2: 160.769245	-0.264499	27	0.1844	0	0	1
1456485_at	244879	1888	Npat	nuclear protein in the ataxia-telangiectasia region	Chr9: 53.573402	9.18028	11.1	Chr16: 73.747957	-0.264499	27	0.1844	0	0	1
1457784_at	56365	107317	Clcnkb	chloride channel Kb	Chr4: 141.409344	7.08178	--	--	-0.264499	27	0.1844	0	0	1
1459016_at			D630004K10Rik	ESTs	Chr6: 49.097815	6.41438	13.6	Chr16: 88.349276	-0.264499	27	0.1844	0	0	1
1419286_s_at	12589	7664	Ift81	intraflagellar transport 81 homolog	Chr5: 122.550517	10.1066	--	--	-0.264347	27	0.184665	0	0	1
1420439_at	22127	49205	Tsx	testis specific X-linked gene	ChrX: 103.416753	6.01922	--	--	0.264347	27	0.184665	0	0	1
1420874_at	19230	48140	Ptk9	protein tyrosine kinase 9	Chr15: 94.579101	9.1417	--	--	-0.264347	27	0.184665	0	0	1
1425139_at	230784	12873	Sesn2	sestrin 2	Chr4: 132.492830	7.13752	10.4	Chr3: 74.616716	-0.264347	27	0.184665	0	0	1
1426971_at	74153	2502	Ube1l	ubiquitin-activating enzyme E1-like	Chr9: 107.981431	6.50239	--	--	0.264347	27	0.184665	0	0	1
1433726_at	227446	10834	2310035C23Rik	RIKEN cDNA 2310035C23	Chr1: 105.754558	11.3586	--	--	-0.264347	27	0.184665	0	0	1
1435046_at	338367	45576	Myo1d	myosin ID	Chr11: 80.768219	7.35265	11.2	Chr9: 42.277204	-0.264347	27	0.184665	0	0	1
1437188_at	54393	1132	Gabbr1	gamma-aminobutyric acid (GABA) B receptor, 1	Chr17: 37.048965	11.4738	--	--	0.264347	27	0.184665	0	0	1
1440493_at	171212	14924	Galnt10	UDP-N-acetyl-alpha-D-galactosamine:polypeptide N-acetylgalactosaminyltransferase 10	Chr11: 57.726315	5.89585	15.3	Chr14: 116.406006	0.264347	27	0.184665	0	0	1
1442019_at	14457	69015	Gas7	growth arrest specific 7	Chr11: 67.687197	11.0201	25.1	Chr19: 14.993104	-0.264347	27	0.184665	0	0	1
1442440_at	29861	3415	Neud4	neuronal d4 domain family member	Chr7: 29.307280	5.37907	12.2	Chr4: 142.912003	0.264347	27	0.184665	0	0	1
1443211_at	14183	22566	Fgfr2	Fgfr2 fibroblast growth factor receptor 2	Chr7: 130.262354	6.84418	8.4	Chr7: 74.522856	-0.264347	27	0.184665	0	0	1
1444026_at	330941	52281	C11orf87	human chromosome 11 open reading frame 87, brain expressed (schizophrenia associated, loss of heterozygosity Chr 11 critical region 1A)	Chr9: 52.676309	10.0474	15	Chr14: 22.485764	0.264347	27	0.184665	0	0	1
1445783_at	16190	7784	Il4ra	interleukin 4 receptor, alpha (atopy associated)	Chr7: 125.566048	5.80749	--	--	0.264347	27	0.184665	0	0	1
1447262_at			8030443D09	ESTs	Chr5: 112.229053	6.1084	--	--	0.264347	27	0.184665	0	0	1
1447630_x_at	14697	40714	Gnb5	guanine nucleotide binding protein, beta 5	Chr9: 75.345748	7.21256	--	--	0.264347	27	0.184665	0	0	1
1449118_at	13171	1444	Dbt	dihydrolipoamide branched chain transacylase E2	Chr3: 116.548858	8.91888	11	Chr18: 12.550519	-0.264347	27	0.184665	0	0	1
1452003_at	56275	4614	Rbm14	RNA binding motif protein 14	Chr19: 4.800626	5.92064	10.2	Chr3: 129.482611	0.264347	27	0.184665	0	0	1
1452838_at	77591	20922	Ddx10	DEAD (Asp-Glu-Ala-Asp) box polypeptide 10	Chr9: 53.098777	8.87018	12.4	Chr9: 104.566781	-0.264347	27	0.184665	0	0	1
1455713_x_at	12034	5263	Bcap37	B-cell receptor-associated protein 37	Chr6: 124.716776	10.6924	9.3	Chr15: 49.525111	0.264347	27	0.184665	0	0	1
1458177_at	68177	12243	Ebpl	emopamil binding protein-like	Chr14: 61.343894	7.47452	14.3	Chr17: 51.734876	0.264347	27	0.184665	0	0	1
1460167_at	110695	913	Aldh7a1	aldehyde dehydrogenase family 7, member A1	Chr18: 56.528277	10.047	83.9	Chr18: 56.459033	0.264347	27	0.184665	0	0	1
AFFX-ThrX-3_at			AFFX-ThrX-3	Affymetrix bacterial ThrX control gene probe set	ChrZ: 1.000000	9.77498	--	--	0.264347	27	0.184665	0	0	1
1428627_at	75079	34825	Zfp509	zinc finger protein 509	Chr5: 38.200406	8.06475	13.5	Chr8: 28.049465	0.264194	27	0.184932	0	0	1
1428833_at	77864	70791	E130113K08Rik	RIKEN cDNA E130113K08 gene	Chr11: 86.950614	9.06624	15.2	Chr2: 70.916445	0.264194	27	0.184932	0	0	1
1440535_at	22276	37296	Uros	uroporphyrinogen III synthase	Chr7: 133.692172	7.756	11.4	Chr1: 10.093836	0.264194	27	0.184932	0	0	1
1448220_at	66473	88564	Ctrb1	chymotrypsinogen B1	Chr8: 111.686589	7.62338	13.3	Chr16: 45.691100	0.264194	27	0.184932	0	0	1
1436580_at	52120	15586	Hgsnat	heparan-alpha-glucosaminide N-acetyltransferase	Chr8: 25.942559	9.18404	27.5	Chr8: 25.520489	0.264042	27	0.185198	0	0	1
1439183_at	171168	15853	Asah3	N-acylsphingosine amidohydrolase (alkaline ceramidase) 3	Chr17: 56.954387	4.71827	9.6	Chr5: 135.879195	0.264042	27	0.185198	0	0	1
1457158_at	66083	38743	Setd6	SET domain containing 6	Chr8: 95.716887	7.8186	18.3	Chr7: 134.827021	0.264042	27	0.185198	0	0	1
1460332_at	18821	2002	Pln	phospholamban	Chr10: 53.345494	5.80748	--	--	0.264042	27	0.185198	0	0	1
1435633_at			D930040F23Rik	RIKEN cDNA D930040F23 gene	Chr11: 43.720897	8.63972	8.6	Chr6: 49.564213	0.263897	27	0.18545	0	0	1
1416011_x_at	13660	81678	Ehd1	EH-domain containing 1 (IGF1R endocytosis, early endosome to endosomal recycling compartment)	Chr19: 6.298311	8.99552	16.5	Chr5: 39.069280	0.263889	27	0.185465	0	0	1
1420375_at	16568	38266	Kif3a	kinesin family member 3A	Chr11: 53.583227	10.5491	10.8	Chr6: 90.017712	-0.263889	27	0.185465	0	0	1
1424208_at	19219	20261	Ptger4	prostaglandin E receptor 4 (subtype EP4)	Chr15: 5.233498	7.00321	--	--	0.263889	27	0.185465	0	0	1
1426419_at	74213	41468	Rbm26	RNA binding motif protein 26	Chr14: 105.114751	9.70227	--	--	-0.263889	27	0.185465	0	0	1
1435350_at	22034	3395	Traf6	Tnf receptor-associated factor 6	Chr2: 101.701190	8.18105	14	Chr9: 119.388802	-0.263889	27	0.185465	0	0	1
1446307_at	216578	56959	Papolg	poly(A) polymerase gamma	Chr11: 23.886202	6.36301	8.8	Chr17: 67.101682	-0.263889	27	0.185465	0	0	1
1446836_at			BB609762	BB609762	Chr12: 75.610720	7.26458	12.5	Chr1: 170.949421	-0.263889	27	0.185465	0	0	1
1449891_a_at	73379	12499	Dcbld2	discoidin, CUB and LCCL domain containing 2	Chr16: 58.464240	7.49204	14.3	Chr6: 75.355057	-0.263889	27	0.185465	0	0	1
1450076_at	66756	12026	Kiaa1430	KIAA1430 protein LOC57587	Chr8: 46.181893	8.48573	9.8	Chr12: 36.075170	-0.263889	27	0.185465	0	0	1
1454175_at	68265	86789	4930517N10Rik	RIKEN cDNA 4930517N10 gene	Chr9: 106.504384	6.24891	--	--	0.263889	27	0.185465	0	0	1
1455274_at	50518	1264	Asip	agouti-signaling protein	Chr2: 155.026585	7.50449	7.1	Chr8: 66.733971	0.263889	27	0.185465	0	0	1
1417633_at	20657	2334	Sod3	superoxide dismutase 3, extracellular	Chr5: 52.368952	8.46299	10.9	Chr10: 55.101486	0.263736	27	0.185732	0	0	1
1418005_at	67680	2255	Sdhb	succinate dehydrogenase complex, subunit B, iron sulfur (Ip)	Chr4: 140.979084	12.5815	11.8	Chr15: 43.931854	0.263736	27	0.185732	0	0	1
1422623_x_at	67945		Rpl41	ribosomal protein L41	Chr10: 128.548134	13.833	17.6	Chr9: 57.299090	0.263736	27	0.185732	0	0	1
1422911_at	56410	56861	Cbln3	cerebellin 3 precursor protein	Chr14: 55.881770	6.59154	10.2	Chr7: 43.653852	0.263736	27	0.185732	0	0	1
1425479_at	232187		Smyd5	SET and MYND domain containing 5	Chr6: 85.445214	9.22756	8.9	Chr18: 68.147272	0.263736	27	0.185732	0	0	1
1426060_at	11481	863	Acvrinp1	activin A receptor, type IIB	Chr5: 13.755313	10.1875	--	--	-0.263736	27	0.185732	0	0	1
1426560_a_at	114249	14138	Npnt	nephronectin	Chr3: 132.883762	6.99454	14	Chr3: 27.192039	0.263736	27	0.185732	0	0	1
1427118_at	16679	1717	Krt86	keratin 86 (basic, type 2 hair, monilethrix)	Chr15: 101.485163	8.67034	--	--	0.263736	27	0.185732	0	0	1
1429598_at	74183	135954	Perm1	PPARGC1 and ESRR induced regulator, muscle 1	--	6.26691	13.5	Chr7: 26.134324	0.263736	27	0.185732	0	0	1
1430719_at	78902		4833447P13Rik	RIKEN cDNA 4833447P13 gene	Chr6: 108.657061	6.85709	44.7	Chr10: 118.599948	0.263736	27	0.185732	0	0	1
1432935_at	78276		5330433J24Rik	RIKEN cDNA 5330433J24 gene	Chr15: 50.741787	6.82171	12.3	Chr16: 12.735935	0.263736	27	0.185732	0	0	1
1433944_at	226098	6280	Hectd2	HECT domain containing 2	Chr19: 36.620561	8.85393	9.9	Chr16: 78.594908	-0.263736	27	0.185732	0	0	1
1433945_at	70638	77705	Fam189a1	family with sequence similarity 189, member A1	Chr7: 64.756125	9.80487	13	Chr17: 90.381205	0.263736	27	0.185732	0	0	1
1433958_at	216846	14205	Cntrob	centrobin, centrosomal BRCA2 interacting protein	Chr11: 69.299621	9.1672	14.1	Chr19: 24.756942	0.263736	27	0.185732	0	0	1
1438394_x_at	16682	20523	Krt4	keratin 4 (white sponge nevus)	Chr15: 101.918579	7.38078	15.3	Chr6: 115.080528	0.263736	27	0.185732	0	0	1
1438723_a_at	67097	788	Rps10	ribosomal protein S10	Chr17: 27.634145	13.6227	--	--	0.263736	27	0.185732	0	0	1
1440430_at	320687		A130004G07Rik	RIKEN cDNA A130004G07 gene	Chr2: 105.737951	7.30242	11	Chr7: 40.421635	-0.263736	27	0.185732	0	0	1
1440560_at	77864	70791	Ypel2	yippee-like 2	Chr11: 86.961970	8.13189	11	Chr6: 137.128539	0.263736	27	0.185732	0	0	1
1442376_at	226251	40994	Ablim1	actin-binding LIM protein 1	Chr19: 57.130483	7.13234	8.6	Chr6: 17.345581	0.263736	27	0.185732	0	0	1
1443411_at	75571	12609	Spata9	spermatogenesis associated 9	Chr13: 75.997627	6.63392	--	--	-0.263736	27	0.185732	0	0	1
1444582_at	76863	9028	4833420K19Rik	RIKEN cDNA 4833420K19 gene	Chr9: 7.207883	6.04798	13.4	Chr12: 97.343221	-0.263736	27	0.185732	0	0	1
1446419_at			A530083M17Rik	adult male aorta and vein cDNA, RIKEN full-length enriched library, clone:A530087A06 product:unknown EST, full insert sequence.	Chr3: 97.892277	6.10305	13.2	Chr4: 148.935054	0.263736	27	0.185732	0	0	1
1447880_x_at	14739	3118	Edg5	endothelial differentiation, sphingolipid G-protein-coupled receptor, 5	Chr9: 20.966010	8.96693	10.9	Chr14: 17.857101	0.263736	27	0.185732	0	0	1
1448868_at	19018	10642	Scand1	SCAN domain-containing 1	Chr2: 156.311918	11.1566	9.5	Chr17: 9.273439	0.263736	27	0.185732	0	0	1
1449853_at	94279	14227	Sfxn2	sideroflexin 2	Chr19: 46.594693	7.86596	--	--	-0.263736	27	0.185732	0	0	1
1450818_a_at	66416	37994	Ndufa7	NADH dehydrogenase (ubiquinone) 1 alpha subcomplex, 7, 14.5kDa	Chr17: 33.829698	12.1209	--	--	0.263736	27	0.185732	0	0	1
1451321_a_at	71684	12715	Rbm43	RNA binding motif protein 43	Chr2: 51.924531	9.07822	17.7	Chr10: 80.258108	0.263736	27	0.185732	0	0	1
1451890_at	16553	22589	Kif13a	kinesin family member 13A	Chr13: 46.749654	7.95089	13.6	Chr8: 30.894522	-0.263736	27	0.185732	0	0	1
1452523_a_at	67736	12183	4930527D15Rik	RIKEN cDNA 4930527D15 gene	Chr8: 84.258646	7.69857	12.8	Chr13: 85.813562	-0.263736	27	0.185732	0	0	1
1453353_at	73326		4932702P03Rik	RIKEN cDNA 4932702P03 (AK016580 non-coding RNA)	Chr13: 24.906799	5.47864	--	--	0.263736	27	0.185732	0	0	1
1455136_at	98660	47947	Atp1a2	ATPase, Na+/K+ transporting, alpha 2 polypeptide (familial basilar, hemiplegic migraine 2)	Chr1: 172.271794	10.0442	80.1	Chr4: 153.799347	0.263736	27	0.185732	0	0	1
1455719_at	22154	69099	Tubb5	tubulin, beta 5 (verified)	Chr17: 35.833998	9.69243	94.8	Chr17: 31.931354	-0.263736	27	0.185732	0	0	1
1455918_at	11556	37250	Adrb3	adrenergic receptor, beta 3	Chr8: 27.225874	6.04167	9	Chr17: 26.814003	0.263736	27	0.185732	0	0	1
1456428_at	20309		Cxcl15	chemokine (C-X-C motif) ligand 15	Chr5: 90.802543	7.11702	14.3	Chr14: 12.402625	0.263736	27	0.185732	0	0	1
1456865_x_at	59014	41014	Rrs1	regulator for ribosome resistance 1	Chr1: 9.547236	10.1992	--	--	-0.263736	27	0.185732	0	0	1
1457225_at	97984		C85333	expressed sequence C85333	Chr15: 98.186048	7.33525	15.2	Chr15: 95.610566	0.263736	27	0.185732	0	0	1
1458165_at	233726	4659	Ipo7	importin 7	Chr7: 110.032968	7.134	11.3	Chr6: 125.923127	-0.263736	27	0.185732	0	0	1
1417870_x_at	64138	1022	Ctsz	cathepsin Z	Chr2: 174.427934	10.0051	8.5	Chr14: 96.987670	0.263584	27	0.185999	0	0	1
1418823_at	11845	1256	Arf6	ADP-ribosylation factor 6	Chr12: 69.373195	9.40543	14.6	Chr2: 162.891287	0.263584	27	0.185999	0	0	1
1418987_at	18782	7892	Pla2g2d	phospholipase A2, group IID	Chr4: 138.781264	7.55328	14.4	Chr19: 54.297598	0.263584	27	0.185999	0	0	1
1419394_s_at	20201	2225	S100a8	S100 calcium binding protein A8 (calgranulin A)	Chr3: 90.669578	5.99982	12.1	Chr14: 96.575877	0.263584	27	0.185999	0	0	1
1422015_a_at	74610	5203	Abcb8	ATP-binding cassette, sub-family B (MDR/TAP), member 8	Chr5: 24.402093	10.299	33	Chr9: 40.461988	0.263584	27	0.185999	0	0	1
1424064_at	76308	49926	Rab1b	RAB1B, member RAS oncogene family	Chr19: 5.099284	10.9981	9	Chr4: 63.019978	0.263584	27	0.185999	0	0	1
1434859_at	22247	319	Umps	uridine monophosphate synthetase	Chr16: 33.954819	8.60546	--	--	-0.263584	27	0.185999	0	0	1
1453916_at	74475		4933431K23Rik	RIKEN cDNA 4933431K23 gene	Chr8: 77.669209	5.36586	--	--	-0.263584	27	0.185999	0	0	1
1454985_at	228361	18204	Ambra1	Autophagy/beclin 1 regulator 1	Chr2: 91.918280	9.88226	11.6	Chr18: 34.326524	0.263584	27	0.185999	0	0	1
1456130_at	54216	36101	Pcdh7	protocadherin 7	Chr6: 12.311625	9.65974	9.8	ChrX: 167.389446	-0.263584	27	0.185999	0	0	1
1458755_at	57810	22996	Cdon	cell adhesion molecule-related/down-regulated by oncogenes	Chr9: 35.420625	8.18248	--	--	-0.263471	27	0.186196	0	0	1
1459339_at			4932412G04Rik	4932412G04Rik	Chr7: 27.905449	7.69018	10.3	Chr2: 13.600089	0.263431	27	0.186267	0	0	1
1447664_x_at	212439	49741	AA986860	expressed sequence AA986860	Chr1: 130.744369	6.54259	--	--	-0.263359	27	0.186393	0	0	1
1415716_a_at	57294	803	Rps27	ribosomal protein S27	Chr3: 90.212705	12.9821	10.7	Chr15: 102.932995	0.263278	27	0.186534	0	0	1
1420255_at			6330403K07Rik	Mus musculus transcribed sequence	--	4.50367	12.2	Chr12: 15.732582	-0.263278	27	0.186534	0	0	1
1423900_at	14897	44226	Trip12	thyroid hormone receptor interactor 12	Chr1: 84.723537	9.43759	--	--	-0.263278	27	0.186534	0	0	1
1430304_at	241627	38573	5830411K18Rik	RIKEN cDNA 5830411K18 gene	Chr2: 121.532204	5.82573	16.8	Chr6: 48.022262	0.263278	27	0.186534	0	0	1
1431957_at	71060		4933403H06Rik	RIKEN cDNA 4933403G17 gene	Chr3: 155.181650	5.47522	10.4	Chr6: 130.521315	0.263278	27	0.186534	0	0	1
1437405_a_at	16010	1192	Igfbp4	insulin-like growth factor binding protein 4, differentially expressed in B16F10 2	Chr11: 99.052389	11.4069	20.6	ChrX: 75.886479	-0.263278	27	0.186534	0	0	1
1438061_at	64143	20632	Ralb	v-ral simian leukemia viral oncogene homolog B (ras related)	Chr1: 160.077994	5.75594	--	--	-0.263278	27	0.186534	0	0	1
1443334_at	233865	45841	Kiaa0556	KIAA0556 retinitis pigmentosa candidate gene	Chr7: 125.860558	7.07071	11.3	Chr15: 23.158656	-0.263278	27	0.186534	0	0	1
1447761_x_at	20655	392	Sod1	superoxide dismutase 1, soluble	Chr16: 90.225218	4.73019	10.8	Chr8: 90.614010	0.263278	27	0.186534	0	0	1
1453575_at	76582	7089	Ipo11	importin 11	Chr13: 106.912761	5.26229	10.2	Chr14: 48.560035	-0.263278	27	0.186534	0	0	1
1460590_s_at	22630	105677	Ywhaq	tyrosine 3-monooxygenase/tryptophan 5-monooxygenase activation protein, theta polypeptide	Chr12: 21.390701	13.1582	21.7	Chr7: 136.435575	-0.263278	27	0.186534	0	0	1
1416764_at	66437	41099	Fis1	fission 1 (mitochondrial outer membrane) homolog	Chr5: 136.963066	11.5203	13.2	Chr13: 110.357465	0.263126	27	0.186803	0	0	1
1421697_at	22283	66151	Ush2a	Usher syndrome 2A (autosomal recessive, mild)	Chr1: 188.451819	7.45709	7.7	Chr1: 183.949127	0.263126	27	0.186803	0	0	1
1422521_at	13191	3011	Dctn1	dynactin 1	Chr6: 83.198605	11.1252	11.6	Chr18: 34.326524	0.263126	27	0.186803	0	0	1
1423632_at	80290	36472	Gpr146	G protein-coupled receptor 146	Chr5: 139.393246	7.85071	--	--	0.263126	27	0.186803	0	0	1
1434659_at	78937	62425	Avl9	late secretory pathway protein AVL9 homolog	Chr6: 56.761331	10.2227	--	--	-0.263126	27	0.186803	0	0	1
1434852_at	26971	8084	Pla2g2f	phospholipase A2, group IIF	Chr4: 138.750620	7.16484	--	--	-0.263126	27	0.186803	0	0	1
1435276_a_at	13356	31292	Dgcr2	DiGeorge syndrome critical region 2	Chr16: 17.849704	9.80332	10.5	Chr12: 113.940035	-0.263126	27	0.186803	0	0	1
1436445_at	381353	19943	Gm996	gene model 996, (NCBI)	Chr2: 25.575474	9.46999	11.4	Chr5: 86.065740	0.263126	27	0.186803	0	0	1
1438375_at	14115	1514	Fbln2	fibulin 2	Chr6: 91.214049	4.81322	--	--	-0.263126	27	0.186803	0	0	1
1441059_at	73430	85969	1700049G17Rik	protein LOC73430	Chr7: 27.908968	5.30104	--	--	-0.263126	27	0.186803	0	0	1
1444909_at	73293	45831	Ccdc103	RIKEN cDNA 1700039D13 EST, antisense in introns of Ccdc103	Chr5: 24.389721	7.57052	12.1	Chr10: 88.237284	0.263126	27	0.186803	0	0	1
1445623_at	252868	17099	Odf4	outer dense fiber of sperm tails 4	Chr11: 68.921239	6.35976	16.7	Chr10: 68.149699	0.263126	27	0.186803	0	0	1
1447756_x_at	17219	4322	Mcm6	minichromosome maintenance deficient 6	Chr1: 128.331627	4.88291	13.3	Chr19: 6.537017	0.263126	27	0.186803	0	0	1
1448408_at	192236	163	Hps1	Hermansky-Pudlak syndrome 1 homolog (human)	Chr19: 42.755415	8.21476	--	--	0.263126	27	0.186803	0	0	1
1449309_at	13124	3233	Cyp8b1	cytochrome P450, family 8, subfamily b, polypeptide 1 (7-alpha-hydroxycholest-4-en-3-one, bile cholic acid and chenodeoxycholic acid synthesis)	Chr9: 121.914379	7.10097	--	--	0.263126	27	0.186803	0	0	1
1452032_at	19084	37664	Prkar1a	protein kinase, cAMP dependent regulatory, type I, alpha	Chr11: 109.668629	13.198	11.8	Chr5: 39.743292	-0.263126	27	0.186803	0	0	1
1452119_at	72462	57086	Rrp1b	ribosomal RNA processing 1 (anakin, metastasis associated)	Chr17: 32.058574	8.60172	--	--	0.263126	27	0.186803	0	0	1
1452464_a_at	66559	11987	Metapl1	methionine aminopeptidase-like 1	Chr2: 71.515737	8.68459	--	--	0.263126	27	0.186803	0	0	1
1455026_at	243272	10055	Sbno1	strawberry notch homolog 1	Chr5: 124.370726	9.29505	18.5	Chr8: 29.613342	-0.263126	27	0.186803	0	0	1
1455275_at			E530001K10Rik	E530001K10Rik protein (GABA-C associated)	Chr2: 94.252014	8.92441	15.2	Chr14: 64.057574	-0.263126	27	0.186803	0	0	1
1456570_at			EPB41L4B	erythrocyte membrane protein band 4.1 like 4B	Chr4: 56.995097	9.86392	92.4	Chr4: 49.771292	-0.263126	27	0.186803	0	0	1
1458703_at	14782	531	Gsr	glutathione reductase 1	Chr8: 33.690640	7.63891	11.5	Chr18: 41.708067	-0.263126	27	0.186803	0	0	1
AFFX-r2-Bs-phe-M_at			AFFX-r2-Bs-phe-M	Affymetrix bacterial gene phe control probe set	ChrZ: 1.000000	8.67809	--	--	0.263126	27	0.186803	0	0	1
1427159_at	74737	32282	2500001H09Rik	RIKEN cDNA 2500001H09 gene	Chr7: 92.644362	8.72351	--	--	-0.263013	27	0.187	0	0	1
1420290_at			Kif10	Mus musculus transcribed sequence	Chr8: 29.991894	4.90966	--	--	-0.262973	27	0.187071	0	0	1
1432580_at	140483	5032	Hnmt	histamine N-methyltransferase	Chr2: 61.863661	5.85625	18.3	Chr7: 63.896433	-0.262973	27	0.187071	0	0	1
1438743_at	13122	30987	Cyp7a1	cytochrome P450, family 7, subfamily a, polypeptide 1 (endoplasmic reticulum, bile acid synthesis)	Chr4: 6.266263	6.56932	9.5	Chr8: 28.049465	0.262973	27	0.187071	0	0	1
1446494_at			C130096N06Rik	12 days embryo eyeball cDNA, RIKEN full-length enriched library, clone:D230030I08 product:unknown EST, full insert sequence.	ChrX: 52.742659	6.86274	8.1	Chr7: 53.745822	-0.262973	27	0.187071	0	0	1
1450404_at	20522	40769	Slc23a1	solute carrier family 23 (nucleobase transporters), member 1	Chr18: 35.614355	4.95046	15.3	Chr9: 101.276554	0.262973	27	0.187071	0	0	1
1455273_at	241322	4829	Zfp482	zinc finger protein 482	Chr2: 37.425618	9.79667	11.2	Chr1: 15.968926	-0.262973	27	0.187071	0	0	1
1455301_at	330319	113391	Wipf3	WAS/WASL interacting protein family, member 3	Chr6: 54.503172	12.0694	16.2	Chr12: 113.483077	0.262973	27	0.187071	0	0	1
1457468_at	20459	68494	Ptk6	PTK6 protein tyrosine kinase 6	Chr19: 36.847835	7.64314	11.3	Chr5: 110.385941	-0.262973	27	0.187071	0	0	1
1416113_at	14232	7720	Fkbp8	FK506 binding protein 8	Chr8: 70.534492	11.8919	--	--	0.262821	27	0.187339	0	0	1
1425980_at	20166	7522	Rtkn	rhotekin	Chr6: 83.149374	7.50984	--	--	0.262821	27	0.187339	0	0	1
1428245_at	68401	16304	G6pc3	glucose 6 phosphatase, catalytic, 3	Chr11: 102.193657	9.79568	--	--	0.262821	27	0.187339	0	0	1
1430482_at	11542	550	Adora3	adenosine A3 receptor (cardiac ventricular)	Chr3: 105.908347	5.36851	12.4	ChrX: 48.895006	-0.262821	27	0.187339	0	0	1
1437198_at	16882	32109	Lig3	ligase III, DNA, ATP-dependent	Chr11: 82.803586	8.46362	--	--	-0.262821	27	0.187339	0	0	1
1459833_x_at	56506	4653	Cib2	kinase interacting protein 2	--	5.69383	11.8	Chr18: 68.854161	0.262821	27	0.187339	0	0	1
1419844_a_at	73752		1110033L15Rik	RIKEN cDNA 1110033L15 gene	Chr15: 8.532528	5.51127	--	--	-0.262708	27	0.187538	0	0	1
1415980_at	67942	57052	Atp5g2	ATP synthase, H+ transporting, mitochondrial F0 complex, subunit c (subunit 9), isoform 2	Chr15: 76.797732	12.0692	11.2	Chr15: 12.849673	0.262668	27	0.187608	0	0	1
1417314_at	14962	1292	H2-Bf	histocompatibility 2, complement component factor B	Chr17: 34.857004	6.72786	--	--	0.262668	27	0.187608	0	0	1
1419968_at	245555	19589	C77370	expressed sequence C77370	ChrX: 104.086893	7.1229	--	--	-0.262668	27	0.187608	0	0	1
1424862_s_at	76580	16062	Mib2	mindbomb homolog 2	Chr4: 155.654709	9.84557	11.4	Chr18: 34.326524	0.262668	27	0.187608	0	0	1
1428624_at	67075	100678	Magt1	magnesium transport 1 (implantation-associated protein)	ChrX: 105.968110	9.7818	--	--	-0.262668	27	0.187608	0	0	1
1432039_a_at	67620	10183	Lrp2bp	Lrp2 binding protein	Chr8: 46.022869	4.91213	15.7	Chr18: 34.326524	-0.262668	27	0.187608	0	0	1
1435273_at	70560	5673	Wars2	tryptophanyl tRNA synthetase 2 (mitochondrial)	Chr3: 99.217776	7.56234	--	--	0.262668	27	0.187608	0	0	1
1438203_at	224024	17817	Scarf2	scavenger receptor class F, member 2	Chr16: 17.807631	6.37542	14	Chr5: 141.010743	0.262668	27	0.187608	0	0	1
1440177_at	14807	73901	Grik3	glutamate receptor, ionotropic kainate 3	Chr4: 125.713987	10.0466	11.7	Chr2: 168.436299	-0.262668	27	0.187608	0	0	1
1441835_x_at	194126	82382	Mtmr11	myotubularin related protein 11	Chr3: 96.171612	6.94574	18.7	Chr13: 80.845735	-0.262668	27	0.187608	0	0	1
1448237_x_at	16832	55647	Ldhd	lactate dehydrogenase 2, B chain	Chr6: 142.490276	12.8383	14.5	Chr8: 88.773818	0.262668	27	0.187608	0	0	1
1460604_at	73649	69387	Cybrd1	cytochrome b reductase 1 (dietary iron absorption)	Chr2: 71.142475	5.70496	8.2	Chr8: 117.545016	-0.262668	27	0.187608	0	0	1
1421834_at	18719	100644	Pip5k1b	phosphatidylinositol-4-phosphate 5-kinase, type 1 beta	Chr19: 24.295252	9.06396	10.9	Chr14: 78.286799	0.262515	27	0.187877	0	0	1
1424339_at	231655	2769	Oasl1	2'-5' oligoadenylate synthetase-like 1	Chr5: 114.937327	7.65171	10.3	Chr15: 103.061383	0.262515	27	0.187877	0	0	1
1425286_at	214301	16986	Crygn	crystallin, gamma N	Chr5: 24.754145	6.30207	--	--	0.262515	27	0.187877	0	0	1
1426154_s_at	17841	74304	Mup2	major urinary protein 2	Chr4: 60.067416	4.71866	--	--	-0.262515	27	0.187877	0	0	1
1427960_at	104878		AI788959	expressed sequence AI788815	Chr5: 86.890267	5.44479	18.7	Chr8: 38.012849	0.262515	27	0.187877	0	0	1
1429705_at	69363	41708	1700008E09Rik	RIKEN cDNA 1700008E09 gene	Chr7: 45.725188	8.20883	12.1	Chr13: 85.813562	-0.262515	27	0.187877	0	0	1
1430529_at	93687	37546	Csnk1a1	casein kinase 1, alpha 1 (clock regulator kinase)	Chr18: 61.557685	8.61029	11.8	Chr18: 34.326524	-0.262515	27	0.187877	0	0	1
1431840_at	70785	11773	4432409M07Rik	RIKEN cDNA 4432409M07 gene	Chr17: 57.072212	6.57467	14.1	Chr1: 159.629694	-0.262515	27	0.187877	0	0	1
1432451_at	78115		4930445E18Rik	RIKEN cDNA 4930445E18 gene	Chr15: 25.295638	5.51842	11.7	Chr7: 55.583053	-0.262515	27	0.187877	0	0	1
1433525_at	13617	1478	Ednra	endothelin receptor type A	Chr8: 77.663103	6.58468	12.9	Chr14: 16.332466	0.262515	27	0.187877	0	0	1
1434249_s_at	94090	9045	Trim9	tripartite motif protein 9	Chr12: 70.244544	10.6539	--	--	-0.262515	27	0.187877	0	0	1
1435507_x_at	22072	122141	Prss2	protease, serine, 2	Chr6: 41.524478	8.39756	--	--	0.262515	27	0.187877	0	0	1
1438401_at	170644	9656	Ubn1	ubinuclein 1	Chr16: 5.055085	9.48982	15.6	Chr5: 64.340476	-0.262515	27	0.187877	0	0	1
1439293_at	235493	35065	Kiaa1370	KIAA1370 protein	Chr9: 75.022315	9.29847	8.8	Chr19: 13.123581	-0.262515	27	0.187877	0	0	1
1440832_at	219033	117946	Ang4	angiogenin, ribonuclease A family, member 4	Chr14: 51.764147	6.63467	13.9	Chr7: 43.061955	0.262515	27	0.187877	0	0	1
1441419_at	233537	18606	4921513O04	hypothetical protein 4921513O04	Chr7: 97.933288	5.51943	9.9	Chr13: 108.150959	-0.262515	27	0.187877	0	0	1
1443499_at			A430075N02	0 day neonate thymus cDNA, RIKEN full-length enriched library, clone:A430075N02 product:unknown EST, full insert sequence.	Chr15: 84.714668	4.93141	12	Chr2: 173.244458	-0.262515	27	0.187877	0	0	1
1443623_a_at	235599	9425	6430571L13Rik	RIKEN cDNA 6430571L13 gene	Chr9: 107.352111	5.93463	9.3	Chr12: 97.343221	-0.262515	27	0.187877	0	0	1
1444492_at	19266	88669	Ptprd	protein tyrosine phosphatase, receptor type, D	Chr4: 76.593631	6.25476	20.5	Chr7: 71.702114	-0.262515	27	0.187877	0	0	1
1448878_at	17121	32333	Mxd3	Max dimerization protein 3	Chr13: 55.325548	7.35147	10.2	Chr14: 96.575877	0.262515	27	0.187877	0	0	1
1449273_at	76884	7936	Cyfip2	cytoplasmic FMR1 interacting protein 2	Chr11: 46.196212	11.2937	14.7	Chr7: 63.898914	0.262515	27	0.187877	0	0	1
1450303_at	24113	8048	Vax2	ventral anterior homeobox containing gene 2	Chr6: 83.737751	5.57492	18.8	Chr14: 113.614252	0.262515	27	0.187877	0	0	1
1451144_at	108702		Bxdc2	brix domain containing 2	Chr15: 10.476452	10.1583	8.1	Chr9: 40.771390	-0.262515	27	0.187877	0	0	1
1451924_a_at	13614	1476	Edn1	endothelin 1	Chr13: 42.306956	7.86677	--	--	-0.262515	27	0.187877	0	0	1
1454141_at	11735	56908	Ank3	ankyrin 3, node of Ranvier (ankyrin G)	Chr10: 69.930975	8.8696	14.8	Chr9: 62.328310	-0.262515	27	0.187877	0	0	1
1455467_at	384387		C330043M08Rik	protein LOC84182	Chr6: 55.308266	7.47221	9.5	Chr8: 29.613342	0.262515	27	0.187877	0	0	1
1458017_at	228829	9507	6820402O20Rik	RIKEN cDNA 6820402O20 gene	Chr2: 156.272834	6.92066	8.9	Chr18: 81.487857	-0.262515	27	0.187877	0	0	1
1460685_at	21855	4620	Timm17b	translocator of inner mitochondrial membrane 17b	ChrX: 7.906106	9.11913	16	Chr14: 21.510131	0.262515	27	0.187877	0	0	1
1423582_at	50796	9280	Dmrt1	doublesex and mab-3 related transcription factor 1	Chr19: 25.603779	5.86459	--	--	0.262363	27	0.188147	0	0	1
1424754_at	109225	10922	Ms4a7	membrane-spanning 4-domains, subfamily A, member 7	Chr19: 11.322299	7.5808	8.2	Chr6: 138.628931	0.262363	27	0.188147	0	0	1
1424910_at	16552	7796	Kif12	kinesin family member 12	Chr4: 63.165776	6.98003	--	--	-0.262363	27	0.188147	0	0	1
1449564_at	26945	74994	Tpsg1	tryptase gamma 1	Chr17: 25.373778	7.53227	--	--	0.262363	27	0.188147	0	0	1
1454849_x_at	12759	1382	Clu	clusterin (apolipoprotein J, complement lysis inhibitor, inflammation, cell death, and cancer associated)	Chr14: 65.981377	13.54	15.4	Chr1: 191.669215	0.262363	27	0.188147	0	0	1
1441040_at	16597	21417	Klf12	Kruppel-like factor 12	Chr14: 99.872349	6.4487	13.7	Chr1: 32.311260	-0.26221	27	0.188416	0	0	1
1445329_at			Pycr1	ESTs	Chr12: 3.720556	8.88847	12.7	Chr15: 103.061383	-0.26221	27	0.188416	0	0	1
1447345_at			5730521P14Rik	ESTs	Chr6: 22.241913	4.89028	--	--	-0.26221	27	0.188416	0	0	1
1450982_at	26941	3137	Slc9a3r1	solute carrier family 9 (sodium/hydrogen exchanger), isoform 3 regulator 1	Chr11: 115.180624	10.0275	14.3	Chr6: 75.355057	0.26221	27	0.188416	0	0	1
1418737_at	66401	896	Nudt2	nudix (nucleoside diphosphate linked moiety X)-type motif 2	Chr4: 41.480351	10.4137	13.9	Chr7: 20.070517	0.262057	27	0.188686	0	0	1
1424879_at	231798	20532	Lrch4	leucine-rich repeats and calponin homology (CH) domain containing 4	Chr5: 137.642125	8.04423	10.9	Chr10: 68.185488	0.262057	27	0.188686	0	0	1
1434169_at	71529	16235	Kazn	kazrin, periplakin interacting protein	Chr4: 142.139399	11.4906	--	--	0.262057	27	0.188686	0	0	1
1445816_at			5430405C01Rik	ESTs	ChrX: 155.202725	5.86639	18.3	Chr9: 115.524788	0.262057	27	0.188686	0	0	1
1454130_at			4930432J01Rik	RIKEN cDNA 4930432J01 gene	Chr6: 47.139495	8.23921	9	Chr10: 56.800000	0.262057	27	0.188686	0	0	1
1460422_at	14536	36308	Nr6a1	nuclear receptor subfamily 6, group A, member 1	Chr2: 38.758005	5.71308	--	--	0.262057	27	0.188686	0	0	1
1455847_at	241656	22211	Pak7	p21 (CDKN1A)-activated kinase 7	Chr2: 136.082879	9.56442	11.2	Chr8: 116.807906	-0.261945	27	0.188886	0	0	1
1415877_at	22240	20361	Dpysl3	dihydropyrimidinase-like 3	Chr18: 43.328338	9.14407	13.3	Chr7: 136.435575	-0.261905	27	0.188956	0	0	1
1418663_at	17475	2841	Mpdz	multiple PDZ domain protein (withdrawal seizure susceptibility, alcohol and drug dependence)	Chr4: 81.279658	8.41783	--	--	-0.261905	27	0.188956	0	0	1
1419070_at	12879	84604	Cys1	cystin 1	Chr12: 24.665901	8.74434	--	--	0.261905	27	0.188956	0	0	1
1420701_at	16623	68141	Klk1	kallikrein 1	Chr7: 43.970254	6.23729	11	Chr5: 44.779676	-0.261905	27	0.188956	0	0	1
1423051_at	51810	22991	Hnrnpu	heterogeneous nuclear ribonucleoprotein U	Chr1: 178.329098	11.5017	--	--	-0.261905	27	0.188956	0	0	1
1423340_at	21419	20688	Tcfap2b	transcription factor AP-2 beta	Chr1: 19.228440	5.35411	15.9	Chr7: 56.903885	0.261905	27	0.188956	0	0	1
1425492_at	12166	20911	Bmpr1a	bone morphogenetic protein receptor, type 1A	Chr14: 34.411121	10.5556	13.6	Chr18: 34.326524	-0.261905	27	0.188956	0	0	1
1426062_a_at	12369	11168	Casp7	caspase 7	Chr19: 56.441010	7.20621	14.2	Chr9: 96.417938	-0.261905	27	0.188956	0	0	1
1427770_a_at	20527	74302	Slc2a3	solute carrier family 2 (facilitated glucose transporter), member 3	Chr6: 122.736579	8.47318	11.3	Chr6: 132.585797	-0.261905	27	0.188956	0	0	1
1428080_at	72542	14597	Pgam5	phosphoglycerate mutase family member 5	Chr5: 110.259460	10.494	15.9	Chr7: 31.434938	-0.261905	27	0.188956	0	0	1
1429622_at	72305		2210404G23Rik	RIKEN cDNA 2210404E10 gene	Chr6: 115.804681	7.48946	16	Chr6: 136.738107	-0.261905	27	0.188956	0	0	1
1431759_at	223773	45638	Zbed4	zinc finger, BED domain containing 4	Chr15: 88.781199	6.91909	11.5	Chr17: 12.315222	-0.261905	27	0.188956	0	0	1
1432246_at			4922502N22Rik	RIKEN cDNA 4922502N22 gene	Chr6: 139.315770	5.37023	--	--	0.261905	27	0.188956	0	0	1
1433269_at	75246		4930553M12Rik	RIKEN cDNA 4930553M12 gene	Chr4: 88.867454	6.28208	--	--	-0.261905	27	0.188956	0	0	1
1435995_at	216767	56664	Mrpl22	mitochondrial ribosomal protein L22	Chr11: 58.173098	10.5092	15.4	Chr5: 76.574921	0.261905	27	0.188956	0	0	1
1438715_at	234582	13240	BC027663	cDNA sequence BC027663	Chr8: 94.913254	6.48068	--	--	-0.261905	27	0.188956	0	0	1
1439306_at			LOC170938	ESTs	Chr17: 25.976465	4.90352	--	--	0.261905	27	0.188956	0	0	1
1439428_x_at	218138	75968	Gmds	GDP-mannose 4, 6-dehydratase	Chr13: 31.819637	5.17347	--	--	-0.261905	27	0.188956	0	0	1
1439860_at	13631	7299	Eef2k	eukaryotic elongation factor-2 kinase	Chr7: 120.905449	8.47246	8.6	Chr16: 36.946776	-0.261905	27	0.188956	0	0	1
1445716_at			D330001L02Rik	adult male aorta and vein cDNA, RIKEN full-length enriched library, clone:A530062E24 product:unknown EST, full insert sequence.	Chr9: 83.046625	6.39391	--	--	0.261905	27	0.188956	0	0	1
1448011_at	320528	41188	Vps13c	vacuolar protein sorting 13C	Chr9: 67.995670	5.19997	10.7	Chr5: 123.848600	-0.261905	27	0.188956	0	0	1
1448057_at	240753		Plekha6	pleckstrin homology domain containing, family A member 6	Chr1: 133.272738	8.31423	7.7	Chr6: 85.461248	0.261905	27	0.188956	0	0	1
1448394_at	17906	55462	Myl2	myosin, light polypeptide 2, regulatory, cardiac, slow	Chr5: 122.101776	6.88473	10.5	Chr13: 73.745441	0.261905	27	0.188956	0	0	1
1449442_at	18631	20829	Pex11a	peroxisomal biogenesis factor 11a	Chr7: 79.737270	9.10634	--	--	-0.261905	27	0.188956	0	0	1
1451269_at	72621	9530	Pdzd11	PDZ domain containing 11	ChrX: 100.623078	10.0538	12.6	Chr8: 123.280979	0.261905	27	0.188956	0	0	1
1452030_a_at	74326	4251	Hnrnpr	heterogeneous nuclear ribonucleoprotein R	Chr4: 136.332475	9.81549	13.4	Chr12: 36.075170	-0.261905	27	0.188956	0	0	1
1453004_at	73102	41457	Slc22a23	solute carrier family 22, member 23	Chr13: 34.179695	10.1836	16.2	Chr12: 113.483077	0.261905	27	0.188956	0	0	1
1455369_at	319924	897	Apba1	amyloid beta (A4) precursor protein binding, family A, member 1 (Mint1 synaptic scaffold adaptor complex member)	Chr19: 23.949014	9.84352	7.6	Chr18: 34.272699	0.261905	27	0.188956	0	0	1
1455564_at	110279	3192	Bcr	breakpoint cluster region homolog	Chr10: 75.184380	11.2054	9.8	Chr14: 99.629429	0.261905	27	0.188956	0	0	1
1455969_at	214254	10109	Nudt15	nudix (nucleoside diphosphate linked moiety X)-type motif 15	Chr14: 73.519745	8.0113	--	--	-0.261905	27	0.188956	0	0	1
1457065_at	22268	5065	Upk1b	uroplakin 1B	Chr16: 38.773915	7.48711	--	--	0.261905	27	0.188956	0	0	1
1458151_at	320047		4833444G19Rik	RIKEN cDNA 4833444G19 gene	Chr9: 70.313766	5.24241	9.3	Chr2: 25.778452	0.261905	27	0.188956	0	0	1
1458649_at	52357	32618	D8Ertd594e	DNA segment, Chr 8, ERATO Doi 594, expressed	Chr8: 47.943179	7.03493	11.6	Chr10: 13.540475	0.261905	27	0.188956	0	0	1
1459100_at	103335		AU015253	expressed sequence AU015253	Chr10: 87.972294	6.56666	15.7	Chr17: 55.293006	0.261905	27	0.188956	0	0	1
1415737_at	54391	115690	Rfk	riboflavin kinase (flavokinase)	Chr19: 17.400777	10.672	--	--	-0.261752	27	0.189227	0	0	1
1422164_at	18994	260	Pou3f4	POU domain, class 3, transcription factor 4	ChrX: 110.814964	8.48359	9.7	Chr17: 90.381205	-0.261752	27	0.189227	0	0	1
1429768_at	13527	20362	Dtna	dystrobrevin alpha	Chr18: 23.658834	9.73236	10.7	Chr18: 12.550519	-0.261752	27	0.189227	0	0	1
1431491_at			9430087N24Rik	RIKEN cDNA 9430087N24 gene	Chr15: 43.733742	6.23423	18.3	Chr13: 66.867943	-0.261752	27	0.189227	0	0	1
1434647_at	268780	65044	Egflam	EGF-like, fibronectin type III and laminin G domains (nectican, pikachurin, photoreceptor associated)	Chr15: 7.207341	7.14359	18	Chr8: 10.521753	-0.261752	27	0.189227	0	0	1
1436896_at	210925	10096	Ints9	integrator complex subunit 9	Chr14: 65.037400	9.08012	--	--	0.261752	27	0.189227	0	0	1
1441646_at	66201	6473	Vta1	Vps20-associated 1	Chr10: 14.654796	7.8154	--	--	0.261752	27	0.189227	0	0	1
1445123_at	629750		Gm11517	predicted gene 11517, non-coding, RIKEN cDNA A630075K04 (similar to putative histidine kinase)	Chr11: 96.796305	5.28272	--	--	0.261752	27	0.189227	0	0	1
1446168_at			BB128438	BB128438	ChrX: 124.226359	5.15746	10.9	Chr17: 52.068873	0.261752	27	0.189227	0	0	1
1447515_at			A230106N23	ESTs	Chr14: 30.877338	5.55253	--	--	-0.261752	27	0.189227	0	0	1
1447962_at	215708	18369	Fam73a	family with sequence similarity 73, member A	Chr15: 36.795102	6.69683	--	--	-0.261752	27	0.189227	0	0	1
1458706_at	72386		2610035D17Rik	novel large intergenic non-coding RNA, RIKEN cDNA 2610035D17	Chr11: 113.116159	6.65264	10.9	Chr5: 135.879195	0.261752	27	0.189227	0	0	1
1420355_at	14772	23158	Grk4	G protein-coupled receptor kinase 4 (calmodulin 1 sensitive, D1 receptor desensitization, renal expression hypertension-related)	Chr5: 34.751586	6.42073	11.9	Chr6: 115.499234	0.2616	27	0.189497	0	0	1
1421991_a_at	16010	1192	Igfbp4	insulin-like growth factor binding protein 4, differentially expressed in B16F10 2	Chr11: 99.041717	9.03231	29.3	ChrX: 75.886479	-0.2616	27	0.189497	0	0	1
1429915_at	74629		4930426L09Rik	RIKEN cDNA 4930426L09 gene	Chr2: 18.999353	4.89656	13.1	Chr3: 25.041091	0.2616	27	0.189497	0	0	1
1431802_a_at	28042	100935	Seli	selenoprotein I	Chr5: 30.268428	9.44986	--	--	-0.2616	27	0.189497	0	0	1
1431816_at			AK018568	AK018568	Chr9: 72.450446	6.21098	11.4	ChrX: 73.198533	0.2616	27	0.189497	0	0	1
1434513_at	14729	74523	Gp5	glycoprotein 5 (platelet) (Bernard-Soulier syndrome)	Chr16: 30.312528	9.37433	12.1	Chr5: 39.743292	0.2616	27	0.189497	0	0	1
1437689_x_at	12759	1382	Clu	clusterin (apolipoprotein J, complement lysis inhibitor, inflammation, cell death, and cancer associated)	Chr14: 65.981454	13.2533	11.9	Chr1: 191.669215	0.2616	27	0.189497	0	0	1
1445474_at	19076	731	Prim2	DNA primase, p58 subunit	Chr1: 33.480045	8.12887	12.2	Chr2: 30.296486	-0.2616	27	0.189497	0	0	1
1457465_at	74493	11890	Tnks2	tankyrase, TRF1-interacting ankyrin-related ADP-ribose polymerase 2	ChrX: 6.636848	7.96519	--	--	-0.2616	27	0.189497	0	0	1
1444970_at	97241		C79870	expressed sequence C79870	Chr5: 23.291113	5.67637	11	Chr6: 90.017712	-0.261487	27	0.189697	0	0	1
1421139_a_at	56220	83286	Zfp386	zinc finger protein 386 (Kruppel-like)	Chr12: 116.059259	9.12302	--	--	-0.261447	27	0.189768	0	0	1
1428022_at	227627	105714	Lcn13	lipocalin 13	Chr2: 25.700748	6.16566	7	Chr9: 44.089931	0.261447	27	0.189768	0	0	1
1429605_at	75196	35506	4930532L20Rik	RIKEN cDNA 4930532L20 gene	Chr6: 18.868363	4.72179	11.3	Chr4: 44.260572	0.261447	27	0.189768	0	0	1
1430906_at	72438		2510016G02Rik	RIKEN cDNA 2510016G02 gene	Chr7: 132.929622	5.48157	8.7	Chr1: 59.379132	-0.261447	27	0.189768	0	0	1
1432456_at	75168		4930533B18Rik	RIKEN cDNA 4930533B18 gene	Chr4: 154.088341	4.91201	13	Chr2: 168.436299	0.261447	27	0.189768	0	0	1
1437323_a_at	15874	36024	Iapp	islet amyloid polypeptide	Chr6: 142.303610	4.69457	11.6	Chr13: 91.157967	0.261447	27	0.189768	0	0	1
1437465_a_at	18453	55495	P4hb	prolyl 4-hydroxylase, beta polypeptide	Chr11: 120.560412	11.2793	12.7	Chr10: 118.865562	-0.261447	27	0.189768	0	0	1
1439871_at	231876	8948	Lmtk2	lemur tyrosine kinase 2	Chr5: 144.105215	8.17833	16	Chr5: 64.340258	-0.261447	27	0.189768	0	0	1
1444441_at	268480	41126	Rapgefl1	Rap guanine nucleotide exchange factor	Chr11: 98.853197	7.994	15.4	ChrX: 134.699832	0.261447	27	0.189768	0	0	1
1444500_at	217737	8106	Ahsa1	AHA1, activator of heat shock 90kDa protein ATPase homolog 1	Chr12: 87.268465	7.62621	13.1	Chr6: 61.637599	-0.261447	27	0.189768	0	0	1
1445993_at	102220		E330037G11Rik	RIKEN cDNA E330037G11 gene	Chr11: 25.457218	4.90874	--	--	0.261447	27	0.189768	0	0	1
1446395_at	268902	43188	Robo2	roundabout guidance receptor 2	Chr16: 74.188907	6.72403	--	--	-0.261447	27	0.189768	0	0	1
1447812_x_at	68794	37481	Flnc	filamin C, gamma (actin binding protein 280)	Chr6: 29.461693	9.18195	7.4	Chr1: 135.169636	-0.261447	27	0.189768	0	0	1
1459718_x_at	23849	996	Klf6	Kruppel-like factor 6	Chr13: 5.870105	5.05859	10.3	Chr1: 13.866151	-0.261447	27	0.189768	0	0	1
1417629_at	19125	40764	Prodh	proline dehydrogenase (schizophrenia associated)	Chr16: 18.071800	9.33851	21.1	Chr6: 87.135128	0.261294	27	0.190039	0	0	1
1417689_a_at	67182	4213	Pdzk1ip1	PDZK1 interacting protein 1	Chr4: 115.091154	7.41793	--	--	-0.261294	27	0.190039	0	0	1
1418127_a_at	26926	3100	Pdcd8	programmed cell death 8	ChrX: 48.474993	10.0933	--	--	-0.261294	27	0.190039	0	0	1
1418209_a_at	18645	1974	Pfn2	profilin 2 (actin binding protein, kainate receptor and synaptic vesicle exocytosis)	Chr3: 57.842111	13.8831	--	--	-0.261294	27	0.190039	0	0	1
1419306_at	66717	32639	4921513E08Rik	RIKEN cDNA 4921513E08 gene	Chr5: 36.486204	6.03228	12.1	Chr8: 116.807906	-0.261294	27	0.190039	0	0	1
1419620_at	30939	3110	Pttg1	pituitary tumor-transforming 1	Chr11: 43.420395	7.36837	61.2	Chr18: 68.147272	-0.261294	27	0.190039	0	0	1
1420614_at	67117	21304	Tcte1l	t-complex-associated-testis-expressed 1-like	ChrX: 9.655146	11.5931	--	--	-0.261294	27	0.190039	0	0	1
1428451_at	72876		2900010D03Rik	RIKEN cDNA 2900009J20 gene	Chr4: 154.020950	10.3281	9.7	Chr10: 82.567868	-0.261294	27	0.190039	0	0	1
1430585_at	77068		5930436O19Rik	RIKEN cDNA 5930436O19 gene	Chr17: 88.057656	9.24005	13.5	Chr18: 50.106591	-0.261294	27	0.190039	0	0	1
1432820_at	17463	2104	Psmd7	proteasome (prosome, macropain) 26S subunit, non-ATPase, 7	Chr8: 107.587713	9.06628	19.2	Chr3: 74.616716	0.261294	27	0.190039	0	0	1
1436002_at	319712		C230013L11Rik	RIKEN cDNA C230013L11 gene	Chr17: 28.174296	7.32231	--	--	0.261294	27	0.190039	0	0	1
1436492_x_at	399595		6430514M23Rik	RIKEN cDNA 6430514M23 gene	Chr1: 132.205543	7.71333	12.9	Chr8: 86.998963	-0.261294	27	0.190039	0	0	1
1436953_at	215280	86891	Waspip	Wiskott-Aldrich syndrome protein interacting protein	Chr2: 73.430895	8.68189	13.4	Chr5: 144.397001	-0.261294	27	0.190039	0	0	1
1439222_at	240069	18615	4932411A10Rik	RIKEN cDNA 4932411A10 gene	Chr17: 33.135741	6.72982	9.9	Chr2: 70.916445	0.261294	27	0.190039	0	0	1
1439712_at	70885	10029	INTS10	integrator complex subunit 10	Chr8: 68.798248	7.1542	105	Chr8: 68.799157	-0.261294	27	0.190039	0	0	1
1439989_at	64930	314	Tsc1	tuberous sclerosis 1	Chr2: 28.673164	7.43253	8.3	Chr15: 103.061383	-0.261294	27	0.190039	0	0	1
1441161_at	319552	79576	B230216G23Rik	RIKEN cDNA B230216G23 gene	Chr6: 142.419237	7.30176	--	--	0.261294	27	0.190039	0	0	1
1444979_at	103220	52968	Gnn	Grp94 neighboring nucleotidase isoform 3	Chr10: 86.749299	6.27254	10	Chr16: 78.594908	-0.261294	27	0.190039	0	0	1
1446089_at	56839	3737	Lgi1	leucine-rich repeat LGI family, member 1 (epilepsy associated)	Chr19: 56.841036	5.1764	11.6	Chr4: 88.597632	-0.261294	27	0.190039	0	0	1
1450139_at	26918	22687	Ern2	endoplasmic reticulum (ER) to nucleus signalling 2 (unfolded protein response, endoplasmic reticulum UPRer component)	Chr7: 122.169952	5.81536	24.9	Chr13: 79.624114	0.261294	27	0.190039	0	0	1
1452077_at	26900		Ddx3y	DEAD (Asp-Glu-Ala-Asp) box polypeptide 3, Y-linked	ChrY: 1.262427	9.62677	7.9	Chr14: 98.200425	-0.261294	27	0.190039	0	0	1
1453372_at			4733401K02Rik	RIKEN cDNA 4733401K02 gene	Chr2: 18.213910	7.74429	19.3	Chr5: 86.065740	0.261294	27	0.190039	0	0	1
1454229_a_at	71151	12383	4933424N09Rik	RIKEN cDNA 4933424N09 gene	Chr7: 119.752729	7.22564	14.5	Chr7: 125.705820	-0.261294	27	0.190039	0	0	1
1455081_at	234723	9880	Txnl4b	thioredoxin-like 4B	Chr8: 109.573515	8.72247	12.7	Chr17: 52.068873	0.261294	27	0.190039	0	0	1
1455937_at	243499		Lrrtm4	leucine rich repeat transmembrane neuronal 4	Chr6: 80.809589	8.63062	13.3	Chr7: 141.188623	-0.261294	27	0.190039	0	0	1
1457339_at	216527	12868	Ccm2	cerebral cavernous malformation 2	Chr11: 6.579314	7.77768	--	--	0.261294	27	0.190039	0	0	1
1458124_at	29875	74514	Iqgap1	IQ motif containing GTPase activating protein 1	Chr7: 80.796815	5.98859	12.3	Chr16: 34.000862	0.261294	27	0.190039	0	0	1
1458321_at	18707	3686	Pik3cd	phosphatidylinositol 3-kinase catalytic delta polypeptide (p110D)	Chr4: 149.649171	5.59074	--	--	0.261294	27	0.190039	0	0	1
1427173_a_at	14548	7729	Mrps33	mitochondrial ribosomal protein S33	Chr6: 39.802305	11.6288	--	--	0.261182	27	0.19024	0	0	1
1416785_at	70357	22824	Kcnip1	Kv channel-interacting protein 1	Chr11: 33.634579	9.49224	9.2	Chr6: 132.761491	-0.261142	27	0.190311	0	0	1
1419144_at	93671	3131	Cd163	CD163 antigen	Chr6: 124.329995	7.04535	10.8	Chr5: 125.655192	-0.261142	27	0.190311	0	0	1
1424074_at	70533	40477	Btf3l4	basic transcription factor 3-like 4	Chr4: 108.814453	9.25032	6.8	Chr14: 119.984934	-0.261142	27	0.190311	0	0	1
1428597_at	68067	75241	C5orf45	UPF0544 protein C5orf45 homolog (HIV associated)	Chr11: 50.172233	8.89221	10.8	Chr8: 80.978515	0.261142	27	0.190311	0	0	1
1430716_at	78286		5330421F07Rik	RIKEN cDNA 5330421F07 gene	Chr7: 48.964894	7.79266	13.5	Chr6: 90.017712	-0.261142	27	0.190311	0	0	1
1431177_a_at	19896	117965	Rpl10a	ribosomal protein L10A	Chr17: 28.330533	13.258	--	--	0.261142	27	0.190311	0	0	1
1432995_at	73021		2900057E15Rik	RIKEN cDNA 2900057E15 gene	ChrX: 159.537942	6.88163	9.7	Chr7: 106.624321	-0.261142	27	0.190311	0	0	1
1443323_at	229780	6875	tmrt13	tRNA methyltransferase 13	Chr3: 116.588994	6.26077	13.4	Chr1: 59.379132	-0.261142	27	0.190311	0	0	1
1449094_at	14615	4016	Gja7	gap junction membrane channel protein alpha 7	Chr11: 102.799607	8.24251	12.6	Chr1: 82.691432	-0.261142	27	0.190311	0	0	1
1451468_s_at	72322	69316	Xpo5	exportin 5 (nuclear miRNA export)	Chr17: 46.240813	9.23248	10.6	Chr1: 5.019115	0.261142	27	0.190311	0	0	1
1452730_at	66184		1110033J19Rik	RIKEN cDNA 1110033J19 gene	Chr6: 148.355047	9.21847	19.5	Chr11: 85.545662	-0.261142	27	0.190311	0	0	1
1452810_at	70885	10029	4921521J11Rik	RIKEN cDNA 4921521J11 gene	Chr8: 68.827277	9.75989	32.7	Chr8: 68.799157	0.261142	27	0.190311	0	0	1
1460320_at	56208	2794	Becn1	beclin 1 (autophagy, coiled-coil, myosin-like BCL2-interacting protein)	Chr11: 101.288862	11.1901	--	--	-0.261142	27	0.190311	0	0	1
1460639_a_at	11927	2984	Atox1	ATX1 (antioxidant protein 1) homolog 1	Chr11: 55.461088	10.8093	12.6	Chr9: 31.874703	0.261142	27	0.190311	0	0	1
1459134_at	228812	6553	Pigu	phosphatidylinositol glycan anchor biosynthesis, class U (Pigu)	Chr2: 155.295189	7.45058	--	--	-0.260989	27	0.190583	0	0	1
1420617_at	67579	12736	Cpeb4	cytoplasmic polyadenylation element binding protein 4	Chr11: 31.934469	10.8325	13.4	Chr10: 80.258108	-0.260836	27	0.190855	0	0	1
1428143_a_at	66853	10687	Pnpla2	patatin-like phospholipase domain containing 2	Chr7: 141.459520	8.91939	16.1	Chr2: 159.228417	0.260836	27	0.190855	0	0	1
1429778_at	71648	11085	Optn	optineurin (glaucoma)	Chr2: 5.021310	7.57829	14.9	ChrX: 71.441040	-0.260836	27	0.190855	0	0	1
1430129_a_at	27784	9873	Commd8	COMM domain containing 8	Chr5: 72.159618	10.1997	12.4	Chr18: 34.272699	-0.260836	27	0.190855	0	0	1
1432961_at	70410		2610024D14Rik	RIKEN cDNA 2610024D14 gene	Chr11: 21.098901	4.59957	8.2	Chr5: 119.191219	-0.260836	27	0.190855	0	0	1
1442979_at	432637	85963	LOC432637	similar to RIKEN cDNA 6030426L16	Chr12: 22.613662	7.30674	11	Chr12: 36.689834	-0.260836	27	0.190855	0	0	1
1443067_at			D4Ertd681e	ESTs	Chr12: 89.189122	7.46718	--	--	-0.260836	27	0.190855	0	0	1
1444273_at	19271	2130	Ptprj	protein tyrosine phosphatase, receptor type, J	Chr2: 90.568367	9.52467	14	Chr8: 88.773818	-0.260836	27	0.190855	0	0	1
1453615_at	70916		4921520N01Rik	RIKEN cDNA 4921520N01 gene	Chr13: 26.772143	6.43387	13.6	Chr14: 84.448836	0.260836	27	0.190855	0	0	1
1457814_at	68501	12271	1110014D18Rik	RIKEN cDNA 1110014D18 gene	Chr15: 59.385598	6.49158	--	--	-0.260836	27	0.190855	0	0	1
1417052_at	26446	2089	Psmb3	proteasome (prosome, macropain) subunit, beta type 3	Chr11: 97.703871	11.1837	12.3	Chr18: 12.550519	0.260684	27	0.191127	0	0	1
1420630_at	74525	12572	Kiaa1467	KIAA1467 protein	Chr6: 135.235715	11.481	10.3	Chr5: 63.988090	0.260684	27	0.191127	0	0	1
1420931_at	26419	56760	Mapk8	mitogen activated protein kinase 8	Chr14: 33.383874	7.3913	12.8	Chr16: 96.944467	-0.260684	27	0.191127	0	0	1
1423449_a_at	60595	55857	Actn4	actinin alpha 4	Chr7: 28.893702	11.0474	8.7	Chr17: 63.598705	0.260684	27	0.191127	0	0	1
1424663_at	216971	10054	BC017647	hypothetical protein FLJ10700	Chr11: 78.155519	9.79636	--	--	-0.260684	27	0.191127	0	0	1
1426308_at	73503	12502	Mbd3l1	methyl-CpG binding domain protein 3-like 1	Chr9: 18.484697	5.33646	9.9	Chr7: 43.653852	-0.260684	27	0.191127	0	0	1
1427311_at	207165	114397	Bptf	bromodomain PHD finger transcription factor	Chr11: 107.074886	5.85932	--	--	-0.260684	27	0.191127	0	0	1
1431082_a_at	67657	12171	Rabl3	RAB, member of RAS oncogene family-like 3	Chr16: 37.567319	8.09959	10	Chr3: 107.129194	-0.260684	27	0.191127	0	0	1
1432947_at	70872		4921519G19Rik	RIKEN cDNA 4921519G19 gene	Chr10: 42.856109	7.52279	12	Chr17: 79.471129	-0.260684	27	0.191127	0	0	1
1436302_at	76775	81628	2410193C02Rik	RIKEN cDNA 2410193C02 gene	Chr8: 78.733647	7.67809	10.9	Chr9: 83.397633	-0.260684	27	0.191127	0	0	1
1439107_a_at	69188	18822	Kmt2e	lysine (K)-specific methyltransferase 2E	Chr5: 23.493322	9.77843	10	Chr2: 7.696420	-0.260684	27	0.191127	0	0	1
1439553_s_at	68051	110745	Nutf2	nuclear transport factor 2	Chr8: 105.878976	10.1471	10.2	Chr3: 111.020771	0.260684	27	0.191127	0	0	1
1440771_at	74570	34523	Zkscan1	zinc finger protein with KRAB and SCAN domains 1	Chr5: 138.085843	6.89974	76.4	Chr5: 137.893580	-0.260684	27	0.191127	0	0	1
1442899_at	67286	11253	Rabl5	RAB, member of RAS oncogene family-like 5	Chr5: 136.914808	8.02028	35.2	Chr5: 136.015018	-0.260684	27	0.191127	0	0	1
1445497_at	72605	23201	Car10	carbonic anhydrase 10	Chr11: 93.564756	6.55367	10.9	Chr10: 68.297121	0.260684	27	0.191127	0	0	1
1446475_at	105559	76766	Mbnl2	muscleblind-like splicing regulator 2	Chr14: 120.293110	7.54732	31.3	Chr14: 119.984934	-0.260684	27	0.191127	0	0	1
1448609_at	22117	37759	Tst	thiosulfate sulfurtransferase, mitochondrial	Chr15: 78.399601	9.91112	--	--	0.260684	27	0.191127	0	0	1
1451992_at	110355	1223	Adrbk1	adrenergic receptor kinase, beta 1	Chr19: 4.287127	9.55317	10.9	Chr14: 99.629429	0.260684	27	0.191127	0	0	1
1456301_at	15424	41296	Hoxc5	homeo box C5	Chr15: 103.016884	7.10905	13.3	Chr18: 49.267089	-0.260684	27	0.191127	0	0	1
1456361_at	70292	122219	2600003E23Rik	RIKEN cDNA 2600003E23 gene	Chr5: 35.950854	5.35233	9.8	Chr4: 33.943415	0.260684	27	0.191127	0	0	1
1459317_at	109676		Ank2	ankyrin 2, brain	Chr3: 126.959652	8.14213	26.4	Chr3: 123.392033	0.260684	27	0.191127	0	0	1
1459856_at	68537	90894	Mrpl13	mitochondrial ribosomal protein L13	Chr15: 55.549488	6.00569	10.7	Chr1: 10.093836	-0.260684	27	0.191127	0	0	1
1418684_at	69623	104887	2310012P17Rik	RIKEN cDNA 2310012P17 gene	Chr5: 104.584040	8.57265	89.6	Chr9: 101.958804	-0.260531	27	0.191399	0	0	1
1428257_s_at	67068	69161	Dncl2a	dynein, cytoplasmic, light chain 2A	Chr2: 155.242739	12.1915	--	--	0.260531	27	0.191399	0	0	1
1428605_at	234388	41702	1810023B24Rik	RIKEN cDNA 1810023B24 gene	Chr8: 70.868351	10.3062	--	--	0.260531	27	0.191399	0	0	1
1442583_a_at	243373		AI854703	expressed sequence AI854703	Chr6: 48.629133	6.98107	12.7	Chr6: 132.585797	-0.260531	27	0.191399	0	0	1
1445382_at	14457	69015	Gas7	growth arrest specific 7	Chr11: 67.538005	6.87629	9.5	Chr3: 64.208082	0.260531	27	0.191399	0	0	1
1447700_x_at	269397	9191	Ss18l1	synovial sarcoma translocation gene on chromosome 18-like 1	Chr2: 180.070046	9.23133	11.9	Chr7: 45.671005	0.260531	27	0.191399	0	0	1
1449071_at	17898	23290	Myl7	myosin, light polypeptide 7, regulatory	Chr11: 5.896645	6.56078	14.9	Chr6: 74.518230	0.260531	27	0.191399	0	0	1
1450601_at	113856	113975	V1rb8	vomeronasal 1 receptor, B8	Chr6: 89.976500	5.11273	11.7	Chr5: 58.175436	0.260531	27	0.191399	0	0	1
1456571_at	69305	32202	Dcps	decapping enzyme, scavenger	--	5.49454	--	--	0.260531	27	0.191399	0	0	1
1435382_at	17984	20559	Ndn	necdin	Chr7: 62.349664	12.9928	19	Chr12: 30.317569	-0.260379	27	0.191672	0	0	1
1439961_x_at	223332	35407	C130037N17Rik	RIKEN cDNA C130037N17 gene	Chr15: 8.979080	6.56914	10.1	Chr11: 88.512749	-0.260379	27	0.191672	0	0	1
1446723_at	29808	49351	Mga	MAX gene associated	Chr2: 119.907645	4.84513	10.2	Chr17: 76.006506	0.260379	27	0.191672	0	0	1
1451729_at	12166	20911	Bmpr1a	bone morphogenetic protein receptor, type 1A	Chr14: 34.409750	7.55394	--	--	-0.260379	27	0.191672	0	0	1
1454383_at			5430434G16Rik	RIKEN cDNA 5430434G16 gene	Chr15: 36.252428	5.7865	14.6	Chr17: 47.913131	-0.260379	27	0.191672	0	0	1
1417470_at	80287	105420	Apobec3	apolipoprotein B mRNA editing enzyme, catalytic polypeptide-like 3B (cytidine deaminase, Friend virus resistance factor 3)	Chr15: 79.907329	7.99376	--	--	0.260226	27	0.191945	0	0	1
1423163_at	81845	13035	Bat4	HLA-B associated transcript 4	Chr17: 35.124247	9.53406	8.3	Chr1: 172.632550	0.260226	27	0.191945	0	0	1
1426902_at	217707	6039	Coq6	coenzyme Q6 homolog (yeast)	Chr12: 84.372209	9.38915	--	--	0.260226	27	0.191945	0	0	1
1432757_at			2900011L18Rik	RIKEN cDNA 2900011L18 gene	Chr13: 107.815700	10.0556	19	Chr9: 70.147380	-0.260226	27	0.191945	0	0	1
1438006_at	66771	5971	C17orf39	human chromosome 17 open reading frame 39	Chr11: 60.444749	9.99644	12.5	Chr18: 34.326524	0.260226	27	0.191945	0	0	1
1442259_at			Abcc9	ESTs	Chr4: 44.228014	6.99859	10.2	Chr10: 57.472267	-0.260226	27	0.191945	0	0	1
1442729_at			9330112F22Rik	ESTs	Chr12: 12.268080	6.35132	--	--	-0.260226	27	0.191945	0	0	1
1449990_at	16183	488	Il2	interleukin 2	Chr3: 37.121076	5.44257	--	--	-0.260226	27	0.191945	0	0	1
1455646_at			2010004M13Rik	RIKEN cDNA 2010004M13 gene	Chr7: 16.048526	7.57461	12	Chr4: 23.299605	0.260226	27	0.191945	0	0	1
1455770_at	56720	4132	Tdo2	tryptophan 2,3-dioxygenase (kynurenine AHR associated)	Chr3: 81.957128	5.29703	10.9	Chr16: 10.546362	0.260226	27	0.191945	0	0	1
1458303_at	225743	79757	Rnf165	ring finger protein 165 (bipolar affective disorder)	Chr18: 77.461716	8.59773	--	--	0.260226	27	0.191945	0	0	1
1420043_s_at	225160	38012	Thoc1	THO complex 1	Chr18: 9.995613	6.06208	8.4	ChrX: 167.389446	-0.260073	27	0.192218	0	0	1
1421719_at	56552	113757	V2r1b	vomeronasal 2, receptor, 1b	Chr6: 124.061469	7.70988	--	--	0.260073	27	0.192218	0	0	1
1427348_at	230738	11824	BC036563	cDNA sequence BC036563	Chr4: 125.118623	5.70313	12.2	Chr1: 189.052968	0.260073	27	0.192218	0	0	1
1429171_a_at	54392		5730507H05Rik	RIKEN cDNA 5730507H05 gene	Chr5: 45.695801	5.29685	11	Chr5: 123.159360	-0.260073	27	0.192218	0	0	1
1435033_at	226970	49414	Arfgef4	rho guanine nucleotide exchange factor 4 isoform (collybistin like)	Chr1: 34.812168	11.9414	13.5	Chr6: 91.706864	0.260073	27	0.192218	0	0	1
1436907_at	215690	10719	Nav1	neuron navigator 1	Chr1: 135.438899	10.7256	51.6	Chr16: 78.594908	0.260073	27	0.192218	0	0	1
1438736_at	331401	69669	Thoc2	THO complex 2	ChrX: 41.822401	8.94362	--	--	-0.260073	27	0.192218	0	0	1
1439631_at	230594	35279	Zcchc11	zinc finger, CCHC domain containing 11	Chr4: 108.524440	8.85539	--	--	-0.260073	27	0.192218	0	0	1
1440609_at	26921	7442	Map4k4	mitogen-activated protein kinase kinase kinase kinase 4	Chr1: 39.999961	9.39278	15.1	Chr6: 85.461248	-0.260073	27	0.192218	0	0	1
1441867_x_at	75216	35315	4930534B04Rik	RIKEN cDNA 4930534B04	Chr12: 90.998579	8.60579	12.6	Chr7: 63.898914	0.260073	27	0.192218	0	0	1
1442901_at	52440	4395	Tax1bp1	Tax1 (human T-cell leukemia virus type I) binding protein 1	Chr6: 52.761657	6.79591	13.5	Chr6: 85.461248	-0.260073	27	0.192218	0	0	1
1443940_at	239038	18292	Lrrc22	leucine rich repeat containing 22 (retina-restricted expression, 10q23.1, candidate retinopathy gene)	Chr14: 37.073146	4.89397	9.3	Chr9: 98.699881	-0.260073	27	0.192218	0	0	1
1445459_at	20609	20287	Sstr5	somatostatin receptor 5	Chr17: 25.489907	7.75238	25	Chr17: 24.132051	0.260073	27	0.192218	0	0	1
1446100_at	27223	4137	Trp53bp1	transformation related protein 53 binding protein 1	Chr2: 121.199853	7.42198	10.9	Chr1: 23.799500	0.260073	27	0.192218	0	0	1
1451257_at	216739	100939	Acsl6	acyl-CoA synthetase long-chain family member 6	Chr11: 54.353038	11.2667	15	Chr7: 137.926818	0.260073	27	0.192218	0	0	1
1451657_a_at	209224	17120	Cova1	cytosolic ovarian carcinoma antigen 1	ChrX: 49.011504	6.95774	9.6	Chr1: 191.669215	-0.260073	27	0.192218	0	0	1
1453886_a_at	67582	6834	Slc25a26	solute carrier family 25 (mitochondrial carrier, phosphate carrier), member 26	Chr6: 94.598390	8.091	19.7	Chr6: 92.602487	0.260073	27	0.192218	0	0	1
1456415_at	98403	9188	Zfp451	zinc finger protein 451	Chr1: 33.797739	9.70767	8.7	Chr12: 113.483077	-0.260073	27	0.192218	0	0	1
1457575_at			AU021128	AU021128 rare EST	Chr2: 52.875905	6.00763	9.8	Chr9: 83.397633	-0.260073	27	0.192218	0	0	1
1459132_at	242509	18243	Bnc2	basonuclin 2	Chr4: 84.388771	5.05856	11.7	Chr9: 68.833291	0.260073	27	0.192218	0	0	1
1459943_at	402732		A030012G06Rik	RIKEN cDNA A030012G06 gene	Chr9: 97.290492	5.12062	10.7	Chr10: 83.563602	0.260073	27	0.192218	0	0	1
1460317_s_at	14674	55976	Gna13	guanine nucleotide binding protein, alpha 13	Chr11: 109.400222	9.20418	14.5	ChrX: 167.389446	-0.260073	27	0.192218	0	0	1
1427881_at	99480	40961	Dnttip2	deoxynucleotidyltransferase, terminal, interacting protein 2 (estrogen receptor alpha modulator)	Chr3: 122.280730	8.43101	12.4	Chr10: 88.237284	-0.259921	27	0.192492	0	0	1
1433107_at			Tcrb-J	T-cell receptor beta, joining region	Chr6: 41.059597	7.70109	--	--	0.259921	27	0.192492	0	0	1
1433915_s_at	13855	40710	Epn2	epsin 2	Chr11: 61.517558	10.5163	--	--	0.259921	27	0.192492	0	0	1
1439098_at	19332	9856	E230013L22Rik	expressed sequence AI645545	Chr8: 11.479710	5.72587	--	--	0.259921	27	0.192492	0	0	1
1445599_at	319862		E230011A21Rik	RIKEN cDNA E230008O15 gene	Chr3: 108.880992	5.49149	8.7	Chr9: 83.726847	0.259921	27	0.192492	0	0	1
1449095_at	245944	5605	Vps54	vacuolar protein sorting 54	Chr11: 21.320662	9.19535	10	Chr1: 84.823360	-0.259921	27	0.192492	0	0	1
1449406_at	54151	32791	Cyhr1	cysteine and histidine rich 1	Chr15: 76.645844	9.80031	11.3	Chr6: 74.867738	0.259921	27	0.192492	0	0	1
1456407_a_at	228012	8185	Tlk1	tousled-like kinase 1	Chr2: 70.716620	8.52979	10.6	Chr19: 56.381042	-0.259921	27	0.192492	0	0	1
1438689_at	77043		4632433K11Rik	RIKEN cDNA 4632433K11 gene	Chr7: 5.034857	8.11463	15.4	Chr18: 34.326524	0.259808	27	0.192695	0	0	1
1439854_at	100738		AI838259	expressed sequence AI838259	Chr5: 118.188915	9.68737	10.4	Chr17: 79.471129	0.259768	27	0.192766	0	0	1
1444341_at	109272	1846	Mybpc1	myosin binding protein C, slow-type	Chr10: 88.543747	6.52512	--	--	0.259768	27	0.192766	0	0	1
1454457_at			4930439G18Rik	RIKEN cDNA 4930439G18 gene	Chr17: 13.254997	6.82418	10.9	Chr18: 81.487857	-0.259768	27	0.192766	0	0	1
1455834_x_at	21335	81618	Tacc3	transforming, acidic coiled-coil containing protein 3	Chr5: 33.671825	6.89519	--	--	0.259768	27	0.192766	0	0	1
1417825_at	13885	55623	Esd	esterase D/formylglutathione hydrolase	Chr14: 7.242361	12.2633	12.8	Chr4: 151.969921	0.259615	27	0.19304	0	0	1
1423925_at	69192	2658	Dhx16	DEAH (Asp-Glu-Ala-His) box polypeptide 16	Chr17: 35.889455	9.16204	10.2	Chr6: 87.135128	0.259615	27	0.19304	0	0	1
1435231_at	227683	68641	Coq4	coenzyme Q4 homolog (yeast)	Chr2: 29.796765	9.49709	9.7	Chr3: 64.208082	0.259615	27	0.19304	0	0	1
1441521_at	12296	75191	Cacnb2	calcium channel, voltage-dependent, beta 2 subunit	Chr2: 14.966939	6.50941	12.4	Chr9: 119.388802	0.259615	27	0.19304	0	0	1
1445486_at	102747	9782	D430025H09Rik	expressed sequence AW050057	Chr9: 60.569353	5.14764	12.3	Chr12: 102.420293	0.259615	27	0.19304	0	0	1
1446841_at			2410193C02Rik	2410193C02Rik non-coding	Chr5: 111.136769	7.73328	14.7	Chr3: 141.733523	-0.259615	27	0.19304	0	0	1
1451896_a_at	27967	4656	Cherp	calcium homeostasis endoplasmic reticulum protein	Chr8: 72.460751	9.88205	12.2	Chr18: 34.326524	0.259615	27	0.19304	0	0	1
1452485_at	237928	13330	Phospho1	phosphatase, orphan 1	Chr11: 95.830807	7.17092	--	--	0.259615	27	0.19304	0	0	1
1456446_at	67647	124386	Kiaa0040	KIAA0040 protein (alcohol dependence associated region)	Chr1: 160.047269	5.15774	13.9	Chr9: 98.699881	0.259615	27	0.19304	0	0	1
1422605_at	58200	4905	Ppp1r1a	protein phosphatase 1, regulatory (inhibitor) subunit 1A (dentate gyrus granule cell expression signature)	Chr15: 103.530881	11.393	--	--	0.259463	27	0.193314	0	0	1
1425381_a_at	50765	2428	Trfr2	transferrin receptor 2	Chr5: 137.586881	8.9006	--	--	0.259463	27	0.193314	0	0	1
1426122_a_at	216961	104099	Coro6	coronin, actin binding protein 6	Chr11: 77.469189	7.75251	12.3	Chr1: 5.019115	0.259463	27	0.193314	0	0	1
1429204_at	73047	36398	Camk2n2	calcium/calmodulin-dependent protein kinase II inhibitor 2	Chr16: 20.619255	11.0411	12.6	Chr18: 34.326524	0.259463	27	0.193314	0	0	1
1432665_at	238871	710	Pde4d	phosphodiesterase 4D, cAMP specific	Chr13: 109.647319	6.01244	10	Chr17: 79.471129	0.259463	27	0.193314	0	0	1
1432896_at	74538		9030409K20Rik	RIKEN cDNA 9030409K20 gene	Chr6: 35.883355	5.5028	17.5	Chr12: 112.238176	0.259463	27	0.193314	0	0	1
1433463_at	71678	13499	Brox	BRO1 domain and CAAX motif containing	Chr6: 112.608270	10.9287	11.7	Chr6: 91.706864	0.259463	27	0.193314	0	0	1
1433683_at	77411	32617	Rbm35b	RNA binding motif protein 35b	Chr8: 106.130656	7.13849	12.3	Chr8: 94.374289	0.259463	27	0.193314	0	0	1
1434725_at	207798	9726	Gramd1c	RIKEN cDNA 4921521N14 gene	Chr16: 43.980660	6.63103	13.4	Chr16: 88.349276	-0.259463	27	0.193314	0	0	1
1435467_at	13998	14209	Fgd6	FYVE, RhoGEF and PH domain containing 6	Chr10: 94.144771	8.42841	46.7	Chr16: 73.975266	0.259463	27	0.193314	0	0	1
1436125_at	67102	9696	C21orf91	chromosome 21 open reading frame 91	Chr16: 78.540397	8.11493	14.2	Chr17: 31.632851	-0.259463	27	0.193314	0	0	1
1436777_at	212679	6009	Mars2	methionine-tRNA synthetase 2 (mitochondrial)	Chr1: 55.239496	5.80637	16.5	Chr16: 29.785065	-0.259463	27	0.193314	0	0	1
1441142_at	72648		2700081L22Rik	RIKEN cDNA 2700081L22 gene	Chr4: 52.430329	6.98063	70.9	Chr4: 49.771292	-0.259463	27	0.193314	0	0	1
1441575_at			A630049H14Rik	12 days embryo male wolffian duct includes surrounding region cDNA, RIKEN full-length enriched library, clone:6720485J18 product:hypothetical protein, full insert sequence.	Chr10: 9.532566	6.01531	--	--	0.259463	27	0.193314	0	0	1
1444785_at	20481	31124	Ski	Sloan-Kettering viral oncogene homolog	Chr4: 155.194547	10.0274	11.2	Chr15: 71.508147	-0.259463	27	0.193314	0	0	1
1446234_at	22289	7586	Kdm6a	lysine (K)-specific demethylase 6A	ChrX: 18.228482	8.20786	--	--	-0.259463	27	0.193314	0	0	1
1446365_at	53611	39963	Vti1a	vesicle transport through interaction with t-SNAREs homolog 1A	Chr19: 55.383353	8.76994	--	--	-0.259463	27	0.193314	0	0	1
1447140_at	329478		C130078N14	hypothetical protein C130078N14	Chr2: 104.671726	5.68456	12.4	Chr17: 3.332310	-0.259463	27	0.193314	0	0	1
1449693_at	26409	37743	Map3k7	mitogen activated protein kinase kinase kinase 7	Chr4: 32.020265	7.59006	18.9	Chr7: 63.369548	0.259463	27	0.193314	0	0	1
1450568_at			AK138487	putative LTR element similar to NM_008082 (Galr1)	Chr8: 71.455267	6.79321	10.3	Chr10: 83.563602	0.259463	27	0.193314	0	0	1
1452444_at	17957	5332	Napb	N-ethylmaleimide sensitive fusion protein attachment protein beta	Chr2: 148.696579	11.3834	11.3	Chr12: 9.748445	-0.259463	27	0.193314	0	0	1
1452510_at	18509	55665	Pax7	paired box gene 7	Chr4: 139.738159	6.19675	11.3	Chr14: 116.406006	-0.259463	27	0.193314	0	0	1
1453539_at	67667	44488	4930562C03Rik	RIKEN cDNA 4930562C03 gene	Chr9: 3.343013	8.46369	--	--	-0.259463	27	0.193314	0	0	1
1453808_at	103841	9933	Cuedc1	CUE domain containing 1	Chr11: 88.099661	8.50808	17.2	Chr16: 73.975266	-0.259463	27	0.193314	0	0	1
1455363_at	107831	1287	Adgrb1	adhesion G protein-coupled receptor B1 (brain-specific angiogenesis inhibitor 1)	Chr15: 74.588945	10.3671	12	Chr6: 120.069654	0.259463	27	0.193314	0	0	1
1455549_at	228071	45505	Sestd1	SEC14 and spectrin domains 1	Chr2: 77.180608	10.3607	15	Chr15: 97.618169	-0.259463	27	0.193314	0	0	1
1456135_s_at	19303	37697	Pxn	paxillin	Chr5: 115.555877	9.42973	9.7	Chr8: 116.807906	0.259463	27	0.193314	0	0	1
1457573_at	21969	2467	Top1	topoisomerase (DNA) I	Chr2: 160.685979	7.7279	14	Chr1: 30.701057	-0.259463	27	0.193314	0	0	1
1425158_at	57246	32476	Tbx20	T-box 20	Chr9: 24.723349	5.23217	12.7	Chr8: 123.280979	-0.25931	27	0.193589	0	0	1
1439318_at	328329	42094	4930420O11Rik	RIKEN cDNA 4930420O11 gene	Chr13: 103.023220	6.86443	9.3	Chr5: 97.841972	-0.25931	27	0.193589	0	0	1
1441194_at	18183	32051	Nrg3	neuregulin 3	Chr14: 39.389617	6.06094	11.9	Chr1: 17.999174	-0.25931	27	0.193589	0	0	1
1448778_at	57317	75136	Sfrs4	splicing factor, arginine/serine-rich 4 (SRp75)	Chr4: 131.901138	11.042	--	--	0.25931	27	0.193589	0	0	1
1450870_at	56044	3942	Rala	v-ral simian leukemia viral oncogene homolog A (ras related)	Chr13: 17.880981	9.85174	9.3	Chr5: 123.165952	-0.25931	27	0.193589	0	0	1
1452818_at	74044	37826	Ttf2	transcription termination factor, RNA polymerase II	Chr3: 100.943656	6.42457	--	--	-0.25931	27	0.193589	0	0	1
1453258_at	12739	1001	Cldn3	claudin 3	Chr5: 134.986536	7.57443	11.2	Chr10: 48.104204	0.25931	27	0.193589	0	0	1
1454356_at	228880	32679	Prkcbp1	protein kinase C binding protein 1	Chr2: 165.887242	6.03918	19.2	Chr13: 66.429640	0.25931	27	0.193589	0	0	1
1458642_at	243655	17794	Klre1	killer cell lectin-like receptor family E member 1	Chr6: 129.584192	5.27738	11.1	Chr10: 86.975230	-0.25931	27	0.193589	0	0	1
1431517_at	71128		4933417C20Rik	RIKEN cDNA 4933417C20 gene	Chr1: 160.214314	5.64932	14.6	Chr6: 138.628931	-0.259158	27	0.193864	0	0	1
1422058_at	18119	8417	Nodal	nodal	Chr10: 61.424804	7.04111	--	--	0.259005	27	0.194139	0	0	1
1424029_at	72480	15872	Tspyl4	testis-specific protein Y-encoded-like 4	Chr10: 34.300747	13.0258	29.3	Chr4: 153.799347	-0.259005	27	0.194139	0	0	1
1429556_at	21676	2418	Tead1	TEA domain family member 1 (SV40 transcriptional enhancer factor, Sveinsson's chorioretinal atrophy)	Chr7: 112.905932	8.69436	14.9	Chr5: 66.348693	-0.259005	27	0.194139	0	0	1
1430537_at	68260	32379	4632406N01Rik	RIKEN cDNA 4632406N01 gene	Chr15: 58.876187	6.66358	--	--	-0.259005	27	0.194139	0	0	1
1441633_at	74167	11435	Nudt9	adult male olfactory brain cDNA, RIKEN full-length enriched library, clone:6430502J16 product:unclassifiable, full insert sequence.	Chr5: 104.044661	5.29861	10.3	Chr8: 83.504393	0.259005	27	0.194139	0	0	1
1448907_at	50492	55726	Thop1	thimet oligopeptidase 1	Chr10: 81.081380	9.33329	--	--	0.259005	27	0.194139	0	0	1
1448957_at	19664	7511	Rbpsuh	recombining binding protein suppressor of hairless (Drosophila)	Chr5: 53.655481	9.05101	--	--	-0.259005	27	0.194139	0	0	1
1450402_at	19014	21002	Med1	mediator of RNA polymerase II transcription complex subunit 1 (peroxisome proliferator activated receptor binding protein, thyroid receptor-interacting protein 2)	Chr11: 98.157519	7.37486	--	--	-0.259005	27	0.194139	0	0	1
1451602_at	72183	12304	Snx6	sorting nexin 6	Chr12: 54.756957	5.86011	--	--	0.259005	27	0.194139	0	0	1
1453716_at	75016		4930480K23Rik	RIKEN cDNA 4930480K23 gene	Chr14: 69.733306	6.47548	18.8	Chr6: 95.254325	-0.259005	27	0.194139	0	0	1
1455078_at	237860	14116	Ssh2	slingshot-like 2 protein phosphatase	Chr11: 77.459644	9.77639	13.5	ChrX: 136.260360	-0.259005	27	0.194139	0	0	1
1455217_at	269473	8882	Lrig2	leucine-rich repeats and immunoglobulin-like domains 2	Chr3: 104.454052	9.22518	--	--	-0.259005	27	0.194139	0	0	1
1456028_x_at	17118	40623	Marcks	myristoylated alanine rich protein kinase C substrate (hippocampal CA1 and DG expression signature)	Chr10: 37.135470	11.2487	11.8	Chr3: 129.037564	-0.259005	27	0.194139	0	0	1
1417204_at	66913	38236	Kdelr2	KDEL (Lys-Asp-Glu-Leu) endoplasmic reticulum protein retention receptor 2	Chr5: 143.403871	9.96454	11.5	Chr8: 80.978515	0.258852	27	0.194414	0	0	1
1418470_at	22612	55900	Yes1	Yamaguchi sarcoma viral (v-yes) oncogene homolog 1	Chr5: 32.685023	7.97419	--	--	-0.258852	27	0.194414	0	0	1
1419469_at	14696	69140	Gnb4	guanine nucleotide binding protein, beta 4	Chr3: 32.585059	10.0049	54.9	Chr3: 32.379800	0.258852	27	0.194414	0	0	1
1421442_at	14257	7321	Flt4	FMS-like tyrosine kinase 4	Chr11: 49.651640	7.54576	12.4	Chr10: 8.895479	0.258852	27	0.194414	0	0	1
1422818_at	18003	4669	Nedd9	neural precursor cell expressed, developmentally down-regulated gene 9	Chr13: 41.310161	8.26991	12.7	Chr5: 100.673230	0.258852	27	0.194414	0	0	1
1427701_a_at	20474	69089	Six4	sine oculis-related homeobox 4 homolog (Drosophila)	Chr12: 73.108658	6.49248	13	Chr3: 129.497470	0.258852	27	0.194414	0	0	1
1428027_at			Sip1	Mus musculus BIC noncoding mRNA, complete sequence.	Chr16: 84.714984	5.47818	10.8	Chr6: 100.148195	0.258852	27	0.194414	0	0	1
1429007_at	18037	36160	Nfkbie	nuclear factor of kappa light polypeptide gene enhancer in B-cells inhibitor, epsilon	Chr17: 45.565697	6.79408	12.6	ChrX: 134.614393	0.258852	27	0.194414	0	0	1
1429504_at	67225	9746	Rnpc3	RNA-binding region (RNP1, RRM) containing 3	Chr3: 113.605758	9.54576	--	--	-0.258852	27	0.194414	0	0	1
1429521_at	67667	44488	Alkbh8	alkB alkylation repair homolog 8	Chr9: 3.385750	9.65162	10.3	Chr6: 85.461248	-0.258852	27	0.194414	0	0	1
1429972_s_at	26462	4701	Txnrd2	thioredoxin reductase 2	Chr16: 18.429847	8.51032	9	Chr4: 132.619876	0.258852	27	0.194414	0	0	1
1436115_at	212539	19334	2610021I23Rik	ESTs, Weakly similar to RIKEN cDNA 5830461H18 [] [M.musculus]	Chr12: 111.484647	7.07034	--	--	-0.258852	27	0.194414	0	0	1
1439311_at	320085		B830012L14Rik	RIKEN cDNA B830012L14 gene	Chr12: 109.701995	8.38436	13.8	Chr12: 107.634512	-0.258852	27	0.194414	0	0	1
1439569_at	14608	7732	Gpr83	G protein-coupled receptor 83	Chr9: 14.870226	10.9547	10.6	Chr8: 83.589742	0.258852	27	0.194414	0	0	1
1440371_at	245684	8956	Cnksr2	connector enhancer of kinase suppressor of Ras 2	ChrX: 157.815453	11.7319	14	Chr18: 34.326524	0.258852	27	0.194414	0	0	1
1448498_at	56613	69288	Rps6ka4	ribosomal protein S6 kinase, polypeptide 4	Chr19: 6.829190	10.5229	9.6	Chr6: 74.867738	0.258852	27	0.194414	0	0	1
1450130_at	19775	55845	Xpr1	xenotropic and polytropic retrovirus receptor 1	Chr1: 155.279597	10.1872	--	--	-0.258852	27	0.194414	0	0	1
1450617_at	319402		D330041B21Rik	RIKEN cDNA D330041B21 gene	Chr13: 55.501803	6.07908	--	--	-0.258852	27	0.194414	0	0	1
1451801_at	76757	38137	Trdn	triadin	Chr10: 33.200162	4.98876	9.3	Chr12: 113.940035	-0.258852	27	0.194414	0	0	1
1453604_a_at	56422	68525	Hbs1l	Hbs1-like (S. cerevisiae)	Chr10: 21.307627	8.73799	7.2	Chr9: 111.413523	-0.258852	27	0.194414	0	0	1
1455582_at	56745	10548	C1qtnf1	C1q and tumor necrosis factor related protein 1	Chr11: 118.451201	7.67124	16	Chr17: 67.074057	0.258852	27	0.194414	0	0	1
1455731_at	71279	56805	Slc29a3	solute carrier family 29 (nucleoside transporters), member 3	Chr10: 45.614044	8.76327	--	--	-0.258852	27	0.194414	0	0	1
1455850_at	71885	69394	2310003H01Rik	RIKEN cDNA 2310003H01 gene	Chr11: 120.369895	8.25119	19.5	Chr14: 96.987670	0.258852	27	0.194414	0	0	1
1455881_at	72500	69468	Ier5l	immediate early response 5-like	Chr2: 30.471838	8.07064	10.3	Chr5: 63.988090	0.258852	27	0.194414	0	0	1
1456969_at	78517		9530092O11Rik	RIKEN cDNA 9530092O11 gene	Chr16: 85.903463	4.6972	8.8	Chr6: 55.165974	-0.258852	27	0.194414	0	0	1
1457387_at	58887	22810	Repin1	replication initiator 1	Chr6: 48.599347	5.74436	11.1	Chr14: 34.233101	0.258852	27	0.194414	0	0	1
1457695_at	217030	105680	Ap1gbp1	AP1 gamma subunit binding protein 1 (gamma synuclein, retinal ganglion cell signature)	Chr11: 84.041032	9.45257	11.3	Chr8: 109.467947	-0.258852	27	0.194414	0	0	1
1458751_at	320614		A330033J07Rik	RIKEN cDNA A330033J07 gene	Chr7: 5.640897	7.24173	10.1	Chr7: 136.435575	-0.258852	27	0.194414	0	0	1
1459658_at	17218	4904	Mcm5	minichromosome maintenance deficient 5, cell division cycle 46	Chr8: 75.128185	5.94003	--	--	-0.258852	27	0.194414	0	0	1
1427689_a_at	57783	31355	Tnip1	TNFAIP3 interacting protein 1	Chr11: 54.910815	10.1312	71.8	Chr18: 74.051288	0.258739	27	0.194618	0	0	1
1417745_at	93721	1002	Cpn1	carboxypeptidase N, polypeptide 1 (C5a histamine-mediated anaphylaxis)	Chr19: 43.956391	6.47576	17.6	Chr5: 64.340476	0.2587	27	0.19469	0	0	1
1421224_a_at	21410	396	Tcf2	transcription factor 2	Chr11: 83.889083	6.7022	--	--	0.2587	27	0.19469	0	0	1
1422336_at	15398	73882	Hoxa13	homeo box A13	Chr6: 52.259908	6.75563	10.6	Chr7: 43.978165	0.2587	27	0.19469	0	0	1
1422988_at	27029	167	Sgsh	N-sulfoglucosamine sulfohydrolase (sulfamidase)	Chr11: 119.345927	7.52949	11.2	Chr15: 95.371365	0.2587	27	0.19469	0	0	1
1428681_at	74501		5530400K22Rik	protein LOC205717 (calcium ion binding membrane associated)	Chr16: 44.226882	9.82228	11.3	Chr5: 123.165952	-0.2587	27	0.19469	0	0	1
1429934_at	75013	105743	4930502E18Rik	RIKEN cDNA 4930502E18 gene	ChrX: 53.737853	5.77563	--	--	-0.2587	27	0.19469	0	0	1
1434322_at	231830	85155	A930021H16Rik	RIKEN cDNA A930021H16 gene	Chr5: 139.707061	5.82581	15	Chr7: 10.350588	0.2587	27	0.19469	0	0	1
1436800_at	213262	10584	Fstl5	follistatin-like 5	Chr3: 76.708088	8.74974	16.4	Chr7: 20.070517	-0.2587	27	0.19469	0	0	1
1441238_at			Pds5a	Pds5a, cohesin associated factor A	Chr5: 65.663483	7.16078	32.7	Chr9: 65.630266	0.2587	27	0.19469	0	0	1
1445297_at	207227	18173	Stxbp5l	Syntaxin binding protein 5-like	Chr16: 37.110006	9.74036	11	Chr19: 18.147078	-0.2587	27	0.19469	0	0	1
1445789_at			B3gat2	0 day neonate kidney cDNA, RIKEN full-length enriched library, clone:D630046H12 product:unknown EST, full insert sequence.	Chr6: 125.253280	5.98563	14.3	Chr7: 83.878657	-0.2587	27	0.19469	0	0	1
1449892_at	67328	81913	Lyzl1	lysozyme-like 1	Chr18: 4.169137	6.54653	11	Chr11: 89.094660	0.2587	27	0.19469	0	0	1
1452278_a_at	209462	10807	Hace1	HECT domain and ankyrin repeat containing, E3 ubiquitin protein ligase 1	Chr10: 45.711637	8.78011	13.6	Chr14: 78.783157	-0.2587	27	0.19469	0	0	1
1456762_at	231931	11670	Gimap6	GTPase, IMAP family member 6	Chr6: 48.703161	5.19858	7.8	Chr1: 183.949127	0.2587	27	0.19469	0	0	1
1460674_at	71904	12420	Mpra	membrane progestin receptor alpha (G protein coupled receptor and PPARG-induced protein)	Chr4: 134.508230	10.1164	9.9	Chr1: 55.127480	0.2587	27	0.19469	0	0	1
1437593_x_at	11800	4809	Api5	apoptosis inhibitor 5	Chr2: 94.411747	11.8004	13.6	Chr19: 14.993104	0.258586	27	0.194894	0	0	1
1422547_at	19385	21600	Ranbp1	RAN binding protein 1	Chr16: 18.241745	11.3429	13.5	Chr6: 147.916410	-0.258547	27	0.194966	0	0	1
1429875_at	73344	53485	1700034J05Rik	RIKEN cDNA 1700034J05 gene	Chr6: 146.951340	4.69712	10.6	Chr14: 39.724852	-0.258547	27	0.194966	0	0	1
1441794_at			6030411K04Rik	ESTs	Chr16: 11.662451	7.88972	19.7	Chr16: 10.816368	-0.258547	27	0.194966	0	0	1
1446003_at	97268		C230066G23Rik	RIKEN cDNA C230066G23 gene	Chr5: 111.476189	7.49139	13.3	Chr15: 91.720696	0.258547	27	0.194966	0	0	1
1446781_at	93739	68550	Gabarapl2	gamma-aminobutyric acid (GABA-A) receptor-associated protein-like 2	Chr8: 111.945630	6.28914	11	Chr7: 41.073831	0.258547	27	0.194966	0	0	1
1422232_at	18935	68371	Phox2b	paired-like homeobox 2b	Chr5: 67.095720	6.82613	21.1	Chr9: 51.917145	0.258394	27	0.195242	0	0	1
1423765_at	212974	16023	Athl1	acid trehalase-like 1 (yeast), acid trehalase-like protein 1; mFLJ00228 protein	Chr7: 140.947131	7.16986	11.9	Chr18: 34.272699	0.258394	27	0.195242	0	0	1
1425623_a_at	12411	37258	Cbs	cystathionine beta-synthase	Chr17: 31.613106	8.15939	18.2	Chr5: 66.776605	0.258394	27	0.195242	0	0	1
1430005_a_at	74481	12569	4933430F08Rik	RIKEN cDNA 4933430F08 gene	Chr19: 6.171915	8.00016	--	--	0.258394	27	0.195242	0	0	1
1434274_at	105689	9005	Phr1	pam, highwire, rpm 1 MYC binding protein 2	Chr14: 103.155663	10.7093	--	--	-0.258394	27	0.195242	0	0	1
1436249_at	67534	8764	Ttll4	tubulin tyrosine ligase-like family, member 4	Chr1: 74.697193	7.56241	9.4	Chr7: 11.775206	-0.258394	27	0.195242	0	0	1
1436377_at	107173	10598	Gpr137	G protein-coupled receptor 137	Chr19: 6.938203	10.1305	10.7	Chr2: 163.773619	0.258394	27	0.195242	0	0	1
1438740_at	18108	101539	Nmt2	N-myristoyltransferase 2	Chr2: 3.326553	8.34418	10.3	Chr7: 137.926818	-0.258394	27	0.195242	0	0	1
1439169_at	74203	10522	Eif4enif1	eukaryotic translation initiation factor 4E nuclear import factor 1	Chr11: 3.214648	7.47664	11.1	Chr5: 117.791718	-0.258394	27	0.195242	0	0	1
1449994_at	71920	19527	Epgn	epithelial mitogen	Chr5: 91.034635	6.32983	10.3	Chr6: 130.182553	0.258394	27	0.195242	0	0	1
1454912_at	80720	57027	Pbx4	pre-B-cell leukemia transcription factor 4	Chr8: 69.866416	7.06932	11.9	Chr16: 10.546362	0.258394	27	0.195242	0	0	1
1457178_at	29809	8143	Rabgap1l	RAB GTPase activating protein 1-like	Chr1: 160.549689	8.72694	11.4	Chr9: 57.299090	-0.258394	27	0.195242	0	0	1
1459866_x_at	20430	22628	Cyfip1	cytoplasmic FMR1 interacting protein 1	Chr7: 55.930573	11.1748	12.8	Chr12: 36.797352	0.258394	27	0.195242	0	0	1
1419079_at	20278	20280	Scnn1g	sodium channel, nonvoltage-gated 1 gamma	Chr7: 121.767913	6.7056	20	Chr9: 74.556641	0.258242	27	0.195518	0	0	1
1420016_at	19063	7488	Ppt1	palmitoyl-protein thioesterase 1	Chr4: 122.848214	6.84505	10.3	Chr6: 130.521315	0.258242	27	0.195518	0	0	1
1422749_at	68468	11350	Ly6g6c	lymphocyte antigen 6 complex, locus G6C	Chr17: 35.069507	7.07026	10.1	Chr5: 49.411183	0.258242	27	0.195518	0	0	1
1426701_at	74349	75329	Fam160a2	family with sequence similarity 160, member A2	Chr7: 105.378705	9.59034	12.1	Chr19: 61.011916	-0.258242	27	0.195518	0	0	1
1428974_s_at	93730	41368	Lztfl1	leucine zipper transcription factor-like 1	Chr9: 123.698878	8.05824	14	ChrX: 132.531790	0.258242	27	0.195518	0	0	1
1431552_at	69030		1810006J02Rik	RIKEN cDNA 1810006J02 gene	Chr1: 98.144113	4.68809	11.1	Chr12: 113.217329	0.258242	27	0.195518	0	0	1
1432088_at	72789	11624	Veph1	ventricular zone expressed PH domain homolog 1 (zebrafish)	Chr3: 66.056670	5.69145	12.9	Chr10: 92.204935	0.258242	27	0.195518	0	0	1
1436433_at	193286	77615	BC049762	cDNA sequence BC049762	Chr11: 51.253714	6.20664	--	--	0.258242	27	0.195518	0	0	1
1438265_at	67986		4930413O22Rik	RIKEN cDNA 4930413O22 gene	Chr1: 10.070038	8.05334	19.5	Chr6: 85.461248	-0.258242	27	0.195518	0	0	1
1439473_at	78697	6998	C330017I15Rik	RIKEN C330017I15	Chr5: 23.765849	7.91992	12.3	Chr4: 19.959851	-0.258242	27	0.195518	0	0	1
1441190_at	74192	36463	Arpc5l	actin related protein 2/3 complex, subunit 5-like	Chr2: 39.010803	7.45423	11.6	Chr7: 56.501277	-0.258242	27	0.195518	0	0	1
1442906_at	227743	11473	Mapkap1	mitogen-activated protein kinase associated protein 1	Chr2: 34.563836	8.04692	11.1	Chr16: 29.785065	0.258242	27	0.195518	0	0	1
1443018_at	17967	40754	Ncam1	neural cell adhesion molecule 1	Chr9: 49.688779	9.13132	31	Chr14: 86.110300	-0.258242	27	0.195518	0	0	1
1446608_at	12402	3802	Cbl	Casitas B-lineage lymphoma	Chr9: 44.223730	5.85419	79.4	Chr14: 64.057574	-0.258242	27	0.195518	0	0	1
1447619_at	20168	24934	Rtn3	reticulon 3 (NSP-like protein 2)	Chr19: 7.465363	5.42412	15.4	Chr16: 34.308361	-0.258242	27	0.195518	0	0	1
1449352_at	56626	40863	Poll	polymerase (DNA directed), lambda	Chr19: 45.552402	7.68569	14.9	Chr14: 96.575877	0.258242	27	0.195518	0	0	1
1452591_a_at	72083	12612	Fam128b	family with sequence similarity 128, member B	Chr16: 15.848642	10.533	13.6	Chr15: 12.849673	0.258242	27	0.195518	0	0	1
1456265_at	14804	74399	Grid2	glutamate receptor, ionotropic, delta 2 (lurcher)	Chr6: 63.520767	8.0577	19.6	Chr6: 115.499234	0.258242	27	0.195518	0	0	1
1456701_at	227624	11674	B230208H17Rik	RIKEN cDNA B230208H17 gene	--	5.56869	9.2	Chr7: 104.149022	-0.258242	27	0.195518	0	0	1
1457539_at	237542	68813	Osbpl8	oxysterol binding protein-like 8	Chr10: 111.174430	9.2366	9.1	Chr4: 142.912003	-0.258242	27	0.195518	0	0	1
1457577_at	13642	3019	Efnb2	ephrin B2	Chr8: 8.643009	5.68275	15.6	Chr16: 73.975266	0.258242	27	0.195518	0	0	1
1458437_at	14007	4783	Cugbp2	CUG triplet repeat, RNA binding protein 2	Chr2: 90.307228	7.05638	12.5	Chr7: 136.435575	-0.258242	27	0.195518	0	0	1
1458439_a_at	224170	8771	Dzip3	DAZ interacting protein 3, zinc finger (E3 ubiquitin-protein ligase)	Chr16: 48.948428	8.89575	8.3	Chr7: 143.090958	-0.258242	27	0.195518	0	0	1
1459036_at	319518	9948	Pdpr	pyruvate dehydrogenase phosphatase regulatory	Chr8: 111.127495	6.22892	--	--	-0.258242	27	0.195518	0	0	1
1452153_at	50755	9272	Fbxo18	F-box protein 18	Chr2: 11.742673	10.517	14.6	Chr6: 87.135128	0.258129	27	0.195724	0	0	1
1417118_a_at	56292	2608	Naa10	N(alpha)-acetyltransferase 10, NatA catalytic subunit (Ogden syndrome)	ChrX: 73.917844	9.87813	8.6	Chr8: 129.271712	0.258089	27	0.195795	0	0	1
1417845_at	54419	10300	Cldn6	claudin 6	Chr17: 23.681865	7.20382	--	--	0.258089	27	0.195795	0	0	1
1417905_at	19114	49263	Prlpf	prolactin-like protein F	Chr13: 27.659120	4.70605	12.3	Chr9: 108.500600	0.258089	27	0.195795	0	0	1
1418683_at	22342	22648	Lin7b	lin 7 homolog b	Chr7: 45.368383	10.3686	11.2	Chr17: 31.931354	0.258089	27	0.195795	0	0	1
1424575_at	67286	11253	Rabl5	RAB, member of RAS oncogene family-like 5	Chr5: 136.911732	10.3834	16.2	Chr4: 149.526209	0.258089	27	0.195795	0	0	1
1430228_at	72666		2810047L02Rik	RIKEN cDNA 2810047J09 gene	Chr1: 191.574283	6.18417	12.3	Chr13: 108.150959	-0.258089	27	0.195795	0	0	1
1431126_a_at	68347	16917	0610011F06Rik	RIKEN cDNA 0610011F06; hypothetical protein LOC68347	Chr17: 25.876221	9.97547	14.6	Chr8: 123.280979	0.258089	27	0.195795	0	0	1
1432176_a_at	13805	92	Eng	endoglin	Chr2: 32.682439	8.13273	--	--	-0.258089	27	0.195795	0	0	1
1448027_at	17979	4764	Ncoa3	nuclear receptor coactivator 3	Chr2: 166.072673	8.98129	36.7	Chr2: 165.782729	0.258089	27	0.195795	0	0	1
1448501_at	56496	20700	Tspan6	tetraspanin 6	ChrX: 133.891839	9.21699	--	--	-0.258089	27	0.195795	0	0	1
1450216_at	93887	99843	Pcdhb16	protocadherin beta 16	Chr18: 37.479842	5.75676	--	--	-0.258089	27	0.195795	0	0	1
1454951_at	67370	23514	Zfp606	zinc finger protein 606 transcriptional repressor	Chr7: 12.494989	7.33215	9.4	Chr5: 64.760328	-0.258089	27	0.195795	0	0	1
1458450_at	22763	8009	Zfr	zinc finger RNA binding protein	Chr15: 12.171841	7.73569	12.4	Chr2: 159.228417	-0.258089	27	0.195795	0	0	1
1459272_at	320167		A330042M18Rik	RIKEN cDNA A330042M18 gene	Chr11: 21.109464	4.61317	--	--	0.258089	27	0.195795	0	0	1
1422525_at	11958	137205	Atp5k	ATP synthase, H+ transporting, mitochondrial F1F0 complex, subunit e	Chr5: 108.433274	13.0413	16.3	Chr9: 19.631193	0.257976	27	0.196	0	0	1
1424347_at	67857	68273	Ppp6c	protein phosphatase 6, catalytic subunit	Chr2: 39.194994	10.9247	--	--	-0.257937	27	0.196072	0	0	1
1428363_at	13690	37477	Eif4g2	eukaryotic translation initiation factor 4, gamma 2	Chr7: 111.070095	5.80515	--	--	0.257937	27	0.196072	0	0	1
1450784_at	53614	9622	Reck	reversion-inducing-cysteine-rich protein with kazal motifs	Chr4: 43.944202	8.9098	--	--	0.257937	27	0.196072	0	0	1
1454397_at	20623	9797	Snrk	SNF related kinase	Chr9: 122.129432	8.23892	13.4	Chr1: 187.578022	-0.257937	27	0.196072	0	0	1
1456353_at	20922	68303	Supt4h1	suppressor of Ty 4 homolog 1 (S. cerevisiae)	Chr11: 87.743809	8.26813	--	--	0.257937	27	0.196072	0	0	1
1416289_at	18822	256	Plod1	procollagen-lysine, 2-oxoglutarate 5-dioxygenase 1	Chr4: 147.910213	8.53983	7.5	Chr6: 120.069654	0.257784	27	0.196349	0	0	1
1419292_at	78558	12697	Htra3	serine protease HTRA3	Chr5: 35.652078	8.0498	11.9	Chr15: 97.618169	0.257784	27	0.196349	0	0	1
1423360_at	27377	31996	Yme1l1	YME1-like 1 (mitochondrial inner membrane protease, UPRmt)	Chr2: 23.198682	7.75354	11.8	Chr6: 74.867738	-0.257784	27	0.196349	0	0	1
1435711_at	23912	41304	Rhof	ras homolog gene family, member f	Chr5: 123.133758	8.90677	7.3	Chr10: 68.185488	0.257784	27	0.196349	0	0	1
1438026_at	434377	103820	Zfp560	zinc finger protein 560	Chr9: 20.352641	9.07017	15.1	Chr1: 92.347325	-0.257784	27	0.196349	0	0	1
1440184_at	12552	1361	Cdh11	cadherin 11	Chr8: 69.581821	6.10399	--	--	-0.257784	27	0.196349	0	0	1
1442037_at			2810442I22Rik	ESTs	Chr7: 123.061715	7.20262	--	--	-0.257784	27	0.196349	0	0	1
1450288_at	12563	21027	Cdh6	cadherin 6	Chr15: 13.034304	8.1041	--	--	-0.257784	27	0.196349	0	0	1
1453942_at	170458	15605	Gpha2	glycoprotein hormone alpha 2	Chr19: 6.223696	7.03641	--	--	-0.257784	27	0.196349	0	0	1
1416233_at	54709	2786	Eif3s2	eukaryotic translation initiation factor 3, subunit 2 (beta)	Chr4: 129.592271	12.3879	17.6	Chr5: 3.143128	0.257631	27	0.196627	0	0	1
1419236_at	117599	50463	Helb	helicase (DNA) B	Chr10: 120.084793	7.39066	--	--	0.257631	27	0.196627	0	0	1
1419795_at	21750	4133	Terf2	telomeric repeat binding factor 2	Chr8: 107.092245	5.74373	11.3	Chr11: 71.678039	-0.257631	27	0.196627	0	0	1
1419962_at	56284	8851	Mrpl19	mitochondrial ribosomal protein L19	Chr15: 55.254266	5.11739	--	--	0.257631	27	0.196627	0	0	1
1420654_a_at	74185	129	Gbe1	glucan (1,4-alpha-), branching enzyme 1	Chr16: 70.569093	7.37058	10	Chr1: 32.311678	-0.257631	27	0.196627	0	0	1
1422966_a_at	22042	2429	Tfrc	transferrin receptor	Chr16: 32.628518	9.03376	--	--	-0.257631	27	0.196627	0	0	1
1423676_at	71679	104158	Atp5h	ATP synthase, H+ transporting, mitochondrial F0 complex, subunit d	Chr11: 115.417845	12.9101	31.9	ChrX: 134.699862	0.257631	27	0.196627	0	0	1
1425310_a_at	140709	11552	Emid2	EMI domain containing 2	Chr5: 136.741859	7.11913	48.6	Chr5: 136.015018	0.257631	27	0.196627	0	0	1
1425898_x_at	229759	17103	Olfm3	olfactomedin 3	Chr3: 115.124671	10.6039	10.2	Chr17: 64.484288	-0.257631	27	0.196627	0	0	1
1427087_at	192196	56737	Luc7l2	LUC7-like 2	Chr6: 38.603462	8.38001	9.6	Chr18: 12.550519	-0.257631	27	0.196627	0	0	1
1427265_at	110279	3192	Bcr	breakpoint cluster region homolog	Chr10: 75.183412	8.45911	15.5	Chr14: 99.629429	0.257631	27	0.196627	0	0	1
1428908_at	67039	36437	2600011C06Rik	RIKEN cDNA 2600011C06 gene	Chr12: 83.675293	9.28921	11.1	Chr10: 80.258108	-0.257631	27	0.196627	0	0	1
1431157_at			1700025I17Rik	AK006343	Chr13: 53.454405	5.80518	9.3	Chr11: 103.630726	0.257631	27	0.196627	0	0	1
1431382_a_at	78785	11662	Clip4	CAP-GLY domain containing linker protein family	Chr17: 71.800855	8.98195	--	--	-0.257631	27	0.196627	0	0	1
1432594_at	54126	2895	4933413I22Rik	RIKEN cDNA 4933413I22 gene	Chr8: 11.726427	6.02894	10.2	Chr6: 87.135128	0.257631	27	0.196627	0	0	1
1433510_x_at	54217		Rpl36	ribosomal protein L36	Chr17: 94.608400	11.0052	10.4	Chr15: 102.932995	0.257631	27	0.196627	0	0	1
1434440_at	14677	74417	Gnai1	guanine nucleotide binding protein, alpha inhibiting 1	Chr5: 18.265556	12.219	12.2	Chr9: 111.413523	-0.257631	27	0.196627	0	0	1
1434765_at	328572	1094	Ep300	E1A binding protein p300	Chr15: 81.651523	10.0311	--	--	0.257631	27	0.196627	0	0	1
1435158_at	72397	28658	Rbm12b	RNA binding motif protein 12B	Chr4: 12.146250	7.88247	11.6	Chr4: 153.799347	-0.257631	27	0.196627	0	0	1
1435808_at	216792	13844	Iba57	IBA57 homolog, iron-sulfur cluster assembly (transferase CAF17 homolog, mitochondrial)	Chr11: 59.157533	7.90041	6.7	Chr2: 7.696420	0.257631	27	0.196627	0	0	1
1438029_at	75137	19997	4930535B03Rik	RIKEN cDNA 4930535B03 gene	Chr3: 95.761064	9.17164	9.2	Chr9: 57.299090	-0.257631	27	0.196627	0	0	1
1438553_x_at			5830408C22Rik	clone IMAGE:4009222, mRNA, partial cds	Chr16: 64.762171	7.8839	--	--	0.257631	27	0.196627	0	0	1
1442295_at	76709	4187	Arpc2	actin related protein 2/3 complex, subunit 2	Chr1: 74.246508	6.70497	10	Chr5: 64.340476	-0.257631	27	0.196627	0	0	1
1443535_at	338346	74546	Gpr21	G protein-coupled receptor 21	Chr2: 37.513635	9.06572	12.3	Chr1: 13.866151	-0.257631	27	0.196627	0	0	1
1445458_at	381974	28580	Mrgprg	MAS-related GPR, member G	Chr7: 143.763800	6.58866	10.5	Chr17: 53.333100	0.257631	27	0.196627	0	0	1
1449591_at	12363	938	Casp11	caspase 11, apoptosis-related cysteine protease	Chr9: 5.328479	5.71496	11.4	Chr5: 117.791718	0.257631	27	0.196627	0	0	1
1451587_a_at	226591	7140	Tiprl	TIP41, TOR signalling pathway regulator-like	Chr1: 165.215716	10.3597	18.1	Chr4: 25.580384	-0.257631	27	0.196627	0	0	1
1453343_s_at	69922	55966	Vrk2	vaccinia related kinase 2	Chr11: 26.471478	6.43198	--	--	0.257631	27	0.196627	0	0	1
1456687_at	55934	10290	Rp9	retinitis pigmentosa 9 (autosomal dominant)	Chr9: 22.466854	7.39568	12.4	Chr14: 96.987670	-0.257631	27	0.196627	0	0	1
1457400_at	102607	8846	Snx19	sorting nexin 19	Chr9: 30.428049	8.13988	--	--	-0.257631	27	0.196627	0	0	1
1457435_x_at	17930	2953	Myom2	myomesin 2	Chr8: 15.133316	5.19983	12.5	Chr7: 105.551819	0.257631	27	0.196627	0	0	1
1459303_at	234267	3864	Gpm6a	glycoprotein M6A (neuronal membrane glycoprotein M6-a)	Chr8: 55.031814	7.75414	13.3	Chr5: 64.340476	-0.257631	27	0.196627	0	0	1
1460321_at	269784		Cntn4	contactin 4	Chr6: 106.667426	7.67919	10.2	Chr14: 19.324402	-0.257631	27	0.196627	0	0	1
1460408_at	14405	22570	Gabrg1	gamma-aminobutyric acid (GABA) A receptor, subunit gamma 1	Chr5: 70.751872	10.1814	9.3	Chr17: 82.737235	-0.257631	27	0.196627	0	0	1
1419049_at	54604	40997	Pcnx	pecanex homolog	Chr12: 81.998196	9.0003	12.1	Chr12: 36.797352	-0.257479	27	0.196904	0	0	1
1419284_at	54151	32791	Cyhr1	cysteine and histidine rich 1	Chr15: 76.644458	7.13311	--	--	0.257479	27	0.196904	0	0	1
1423865_at	100434	11137	Slc44a1	solute carrier family 44, member 1 (choline transporter-like protein 1)	Chr4: 53.621884	10.8612	13.9	Chr6: 147.680269	0.257479	27	0.196904	0	0	1
1437691_at			AW240637	AW240637	ChrUn: 1.000000	4.84203	--	--	0.257479	27	0.196904	0	0	1
1437885_at	99324		D030029J20Rik	RIKEN cDNA D030029J20	Chr2: 84.587183	8.42926	15.9	Chr10: 80.258108	-0.257479	27	0.196904	0	0	1
1442559_at	252903	65622	Ap1s3	adaptor-related protein complex AP-1, sigma 3	Chr5: 25.659845	4.63457	10.4	Chr9: 62.328310	0.257479	27	0.196904	0	0	1
1447334_at	14025	11284	Bcl11a	B-cell CLL/lymphoma 11A (zinc finger protein)	Chr11: 24.077912	7.93283	12.7	Chr13: 110.357465	-0.257479	27	0.196904	0	0	1
1451647_at	214111	3472	Slc24a1	solute carrier family 24 (sodium/potassium/calcium exchanger), member 1 (rod photoreceptor exchanger, 15q22 candidate retinal disease gene)	Chr9: 64.922911	4.94475	9.5	ChrX: 134.699862	-0.257479	27	0.196904	0	0	1
1454779_s_at	101831	17535	C230052I12Rik	possible ERCC4-type nuclease	Chr7: 35.392721	8.38204	12.2	Chr9: 116.536254	0.257479	27	0.196904	0	0	1
1454916_s_at	99889	8692	Arfip1	ADP-ribosylation factor interacting protein 1	Chr3: 84.496119	9.96765	--	--	-0.257479	27	0.196904	0	0	1
1455649_at	69480	52649	Ttc9	tetratricopeptide repeat domain 9	Chr12: 81.664357	9.05639	--	--	-0.257479	27	0.196904	0	0	1
1460584_at	327655	49395	B430315C20Rik	RIKEN cDNA B430315C20 gene	Chr2: 121.310652	10.8964	11.9	Chr17: 90.381205	0.257479	27	0.196904	0	0	1
1432601_at	69188	18822	Kmt2e	lysine (K)-specific methyltransferase 2E	Chr5: 23.493949	5.92304	22.2	Chr9: 35.621603	-0.257326	27	0.197182	0	0	1
1434870_at	66523	11982	0610039J04Rik	RIKEN cDNA 0610039J04 gene	Chr8: 124.837041	9.11068	--	--	-0.257326	27	0.197182	0	0	1
1440758_at			D030051B22Rik	7 days neonate cerebellum cDNA, RIKEN full-length enriched library, clone:A730010C24 product:unknown EST, full insert sequence.	Chr6: 71.105653	6.45936	10.1	Chr13: 108.150959	0.257326	27	0.197182	0	0	1
1418950_at	13489	22561	Drd2	dopamine receptor 2	Chr9: 49.407595	10.6625	12.3	Chr8: 88.773818	0.257173	27	0.197461	0	0	1
1419085_at	18545	7464	Pcp2	Purkinje cell protein 2 (L7)	Chr8: 3.624507	7.22694	--	--	-0.257173	27	0.197461	0	0	1
1426058_a_at	16527	1692	Kcnk3	potassium channel, subfamily K, member 3	Chr5: 30.622807	7.29702	--	--	0.257173	27	0.197461	0	0	1
1427568_a_at	68259	12253	Wdr56	WD repeat domain 56	Chr3: 68.892669	9.43353	7	Chr1: 59.379132	-0.257173	27	0.197461	0	0	1
1428446_at	53798		Dync2li1	dynein cytoplasmic 2 light intermediate chain 1	Chr17: 84.647278	9.81397	12.8	Chr3: 129.037564	0.257173	27	0.197461	0	0	1
1429612_at	78798	56841	Eml4	echinoderm microtubule associated protein like 4	Chr17: 83.479183	9.72962	14.5	ChrX: 167.389446	-0.257173	27	0.197461	0	0	1
1434140_at	17207	11804	Mcf2l	mcf.2 transforming sequence-like	Chr8: 13.020122	11.4969	12.9	Chr12: 113.483077	0.257173	27	0.197461	0	0	1
1436651_at	278932		Prdm11	PR domain containing 11	Chr2: 92.965196	8.48465	--	--	0.257173	27	0.197461	0	0	1
1439552_at	223435	20847	Trio	triple functional domain (PTPRF interacting)	Chr15: 27.746952	9.61809	13.3	Chr11: 11.071145	0.257173	27	0.197461	0	0	1
1441207_at	214779	45452	Znf354a	zinc finger protein 354A	Chr11: 50.832065	6.79981	11	Chr2: 92.374221	-0.257173	27	0.197461	0	0	1
1446858_at	12617	1371	Cenpc1	centromere autoantigen C1	Chr5: 86.040655	5.01993	12	Chr8: 83.589742	-0.257173	27	0.197461	0	0	1
1452746_at	74772	56940	Atp13a2	ATPase type 13A2 (lysosomal, Kufor-Rakeb syndrome, Parkinson disease 9)	Chr4: 141.006494	11.2185	--	--	0.257173	27	0.197461	0	0	1
1416017_at	54161		Copg	coatomer protein complex, subunit gamma	Chr6: 87.913036	11.2605	21.5	Chr2: 162.891287	0.257021	27	0.197739	0	0	1
1416622_at	94254	36477	Wbscr16	Williams-Beuren syndrome chromosome region 16 homolog (human)	Chr5: 134.148421	7.92307	11.7	Chr10: 67.873222	-0.257021	27	0.197739	0	0	1
1418845_at	19123	37288	Proc	protein C	Chr18: 32.123161	6.15128	9.1	Chr6: 144.053714	0.257021	27	0.197739	0	0	1
1419873_s_at			Csf1r	colony stimulating factor 1 receptor	Chr18: 61.130817	10.419	--	--	0.257021	27	0.197739	0	0	1
1419913_at	20901	43881	Strap	serine/threonine kinase receptor associated protein	Chr6: 137.751358	8.67966	10	Chr14: 96.987670	-0.257021	27	0.197739	0	0	1
1423263_at	15078	134170	H3f3a	H3 histone, family 3A	Chr1: 180.803107	11.8807	11	Chr6: 111.502384	-0.257021	27	0.197739	0	0	1
1423458_at	74102	9930	Slc35a5	solute carrier family 35, member A5 (probable UDP-sugar transporter protein)	Chr16: 45.139776	7.93584	--	--	0.257021	27	0.197739	0	0	1
1425824_a_at	18551	22495	Pcsk4	proprotein convertase subtilisin/kexin type 4	Chr10: 80.321305	7.95516	11.2	Chr5: 66.208817	0.257021	27	0.197739	0	0	1
1425861_x_at	12293	579	Cacna2d1	calcium channel, voltage-dependent, alpha2/delta subunit 1	Chr5: 16.371116	8.53901	8.3	Chr5: 76.574921	-0.257021	27	0.197739	0	0	1
1426249_at	110355	1223	Adrbk1	adrenergic receptor kinase, beta 1	Chr19: 4.286055	10.954	--	--	0.257021	27	0.197739	0	0	1
1426775_s_at	107767	37975	Scamp1	secretory carrier membrane protein 1	Chr13: 94.201657	12.7168	9.3	Chr1: 109.458373	-0.257021	27	0.197739	0	0	1
1426959_at	71911	20860	Bdh1	3-hydroxybutyrate dehydrogenase type 1	Chr16: 31.458316	7.79587	--	--	-0.257021	27	0.197739	0	0	1
1432425_at	69312	27077	4930418G15Rik	RIKEN cDNA 4930418G15 gene	Chr1: 9.968873	4.71892	9.5	Chr17: 75.881027	-0.257021	27	0.197739	0	0	1
1432977_at	75754		9030607L02Rik	RIKEN cDNA 9030607L02 gene	Chr19: 21.602305	4.78657	10.1	Chr5: 58.175436	0.257021	27	0.197739	0	0	1
1435130_at	383103	19919	Fam18a	family with sequence similarity 18, member A	Chr16: 10.420575	9.08298	--	--	0.257021	27	0.197739	0	0	1
1439353_x_at	99887	45107	4930577M16Rik	RIKEN cDNA 4930577M16 gene	Chr3: 121.204800	5.59279	--	--	-0.257021	27	0.197739	0	0	1
1440617_at	329093	75130	9030616D13Rik	RIKEN cDNA 9030616D13 gene	Chr1: 10.324797	5.70503	--	--	0.257021	27	0.197739	0	0	1
1440695_at	22700	136312	Zfp40	zinc finger protein 40	Chr17: 23.186265	9.26941	98.2	Chr17: 22.879168	-0.257021	27	0.197739	0	0	1
1441512_at	320133		6030445D17Rik	RIKEN cDNA 6030445D17 gene	Chr4: 136.463438	6.14354	9.6	Chr1: 187.578022	0.257021	27	0.197739	0	0	1
1443331_at	102123		9130221J18Rik	RIKEN cDNA 9130221J18 gene	Chr10: 3.848773	7.41729	10.1	Chr4: 121.397144	0.257021	27	0.197739	0	0	1
1446424_at	320843		C030014M07Rik	RIKEN cDNA C030014M07 gene	Chr14: 26.885923	6.09358	11	Chr17: 78.533114	0.257021	27	0.197739	0	0	1
1446552_at	20497	287	Slc12a3	solute carrier family 12, member 3	Chr8: 94.346611	5.34394	--	--	-0.257021	27	0.197739	0	0	1
1448711_at	54387	2902	Mcm3ap	minichromosome maintenance deficient 3 (S. cerevisiae) associated protein	Chr10: 76.511063	9.53211	22.5	Chr18: 34.326524	0.257021	27	0.197739	0	0	1
1452901_at	12912	3223	Creb1	cAMP responsive element binding protein 1	Chr1: 64.601351	10.4521	--	--	-0.257021	27	0.197739	0	0	1
1452966_at	58208	10974	Bcl11b	B-cell CLL/lymphoma 11B (zinc finger protein)	Chr12: 107.910708	11.2919	23.3	Chr12: 108.786161	-0.257021	27	0.197739	0	0	1
1453000_at	67886	18927	Camsap2	calmodulin regulated spectrin-associated protein 1-like 1	Chr1: 136.269232	10.673	12.8	Chr10: 68.297121	-0.257021	27	0.197739	0	0	1
1453946_a_at	76816	4839	Sdccag8	serologically defined colon cancer antigen 8, centrosome-associated protein (Senior-Loken syndrome 7)	Chr1: 176.840292	6.41534	4.6	Chr12: 34.867133	-0.257021	27	0.197739	0	0	1
1456340_at	66617	5439	2610205E22Rik	RIKEN cDNA 2610205E22 gene	Chr2: 30.817111	7.4437	11.2	Chr17: 64.993855	-0.257021	27	0.197739	0	0	1
1456367_at	53618	9650	Fut8	fucosyltransferase 8	Chr12: 77.413096	6.83453	12.5	Chr17: 78.533114	-0.257021	27	0.197739	0	0	1
1456861_at	100043424		Gm14005	predicted gene 14005 (G431002C21Rik mammary gland EST)	Chr2: 128.316378	6.18998	--	--	-0.257021	27	0.197739	0	0	1
1458134_at	14874	7747	Gstz1	glutathione transferase zeta 1 (maleylacetoacetate isomerase)	Chr12: 87.153019	7.80657	14.2	Chr5: 76.574921	-0.257021	27	0.197739	0	0	1
1437421_at			A030002D08Rik	A030002D08Rik	ChrX: 20.101754	10.452	--	--	-0.256868	27	0.198018	0	0	1
1438589_at	209268	1195	Igsf1	immunoglobulin superfamily, member 1	ChrX: 49.793091	7.62687	14.8	Chr6: 125.923127	0.256868	27	0.198018	0	0	1
1439048_at	239857	17705	Cadm2	cell adhesion molecule 2	Chr16: 66.656996	12.2778	11.9	ChrX: 117.300315	-0.256868	27	0.198018	0	0	1
1450542_s_at	17144	23188	Magea8	melanoma antigen, family A, 8	ChrX: 76.348219	5.63655	13.5	Chr17: 24.132051	0.256868	27	0.198018	0	0	1
1451265_at	69668	13015	Ccdc115	coiled-coil domain containing 115	Chr1: 159.379260	8.79162	11.2	Chr17: 65.067498	-0.256868	27	0.198018	0	0	1
1451889_at	18129	7865	Notch2	notch 2	Chr3: 98.146850	8.04612	8.9	Chr9: 48.734344	0.256868	27	0.198018	0	0	1
1452183_a_at	17263		Meg3	maternally expressed 3 (imprinted, non-coding transcript)	Chr12: 109.571405	13.2744	13.4	Chr8: 88.328854	0.256868	27	0.198018	0	0	1
1460419_a_at	18751	56424	Prkcb	protein kinase C, beta	Chr7: 122.633849	13.3737	--	--	0.256868	27	0.198018	0	0	1
1416833_at	64697	69461	Keg1	kidney expressed gene 1	Chr19: 12.719325	5.94285	--	--	0.256716	27	0.198297	0	0	1
1424344_s_at	13664	100715	Eif1a	eukaryotic translation initiation factor 1A	Chr18: 46.609699	8.97928	10.3	Chr8: 123.280979	0.256716	27	0.198297	0	0	1
1429191_at	216877	56235	Dhx33	DEAH (Asp-Glu-Ala-His) box polypeptide 33	Chr11: 70.984277	9.26831	25.8	Chr19: 14.993104	-0.256716	27	0.198297	0	0	1
1452654_at	70546	81667	Zdhhc2	zinc finger, DHHC domain containing 2	Chr8: 40.485180	10.4658	11.6	Chr6: 137.442826	0.256716	27	0.198297	0	0	1
1418404_at	19367	32118	Rad9	RAD9 homolog (S. pombe)	Chr19: 4.195319	9.23814	16.4	Chr9: 107.831132	0.256563	27	0.198577	0	0	1
1428214_at	66169	41306	Tomm7	translocase of outer mitochondrial membrane 7 homolog (yeast)	Chr5: 23.844053	11.0236	11.8	Chr7: 20.070517	0.256563	27	0.198577	0	0	1
1429952_at	72076	19187	Mospd4	motile sperm domain containing 4	Chr18: 46.464970	6.07343	7.1	Chr9: 70.147380	0.256563	27	0.198577	0	0	1
1440204_at	67293		Foxg1	forkhead box G1	Chr12: 49.406850	9.19596	9.2	Chr14: 17.933807	0.256563	27	0.198577	0	0	1
1442096_at	231296	51944	Lrrc66	leucine rich repeat containing 66	Chr5: 73.606756	6.4611	--	--	0.256563	27	0.198577	0	0	1
1451710_at	353499	16971	Oscar	osteoclast associated receptor	Chr7: 3.610656	7.32516	27.2	Chr11: 85.869767	-0.256563	27	0.198577	0	0	1
1453822_at	105000	34623	1700010H15Rik	RIKEN cDNA 1700010H15 gene	Chr12: 84.126962	6.55716	11.9	Chr15: 69.120034	0.256563	27	0.198577	0	0	1
1417653_at	19293	2137	Pvalb	parvalbumin (muscle)	Chr15: 78.201250	9.94992	12.1	Chr9: 113.180166	0.25641	27	0.198856	0	0	1
1418852_at	11435	59	Chrna1	cholinergic receptor, nicotinic, alpha polypeptide 1 (muscle)	Chr2: 73.565873	7.00836	--	--	0.25641	27	0.198856	0	0	1
1419179_at	27366	7150	Txnl4	thioredoxin-like 4	Chr18: 80.222934	8.69298	10.1	Chr3: 129.482611	0.25641	27	0.198856	0	0	1
1421297_a_at	12288	55484	Cacna1c	calcium channel, voltage-dependent, L type, alpha 1C subunit (bipolar disease, Timothy syndrome)	Chr6: 118.592649	8.7994	14.2	Chr2: 168.436299	0.25641	27	0.198856	0	0	1
1421548_at	93873	69266	Pcdhb2	protocadherin beta 2	Chr18: 37.296914	6.38123	7.9	Chr18: 49.267089	-0.25641	27	0.198856	0	0	1
1423833_a_at	66617	5439	Brp44	brain protein 44	Chr1: 165.478237	12.0203	--	--	0.25641	27	0.198856	0	0	1
1424514_at	70294	27024	Rnf126	ring finger protein 126	Chr10: 79.758627	10.801	10.3	Chr18: 34.326524	0.25641	27	0.198856	0	0	1
1425094_a_at	16874	7401	Lhx6	LIM homeobox protein 6	Chr2: 36.082190	8.98304	13.7	Chr4: 40.731591	0.25641	27	0.198856	0	0	1
1426731_at	13346	56469	Des	desmin	Chr1: 75.367168	8.13479	11.7	Chr1: 10.093836	0.25641	27	0.198856	0	0	1
1426904_s_at	66861	10358	Dnajc10	DnaJ (Hsp40) homolog, subfamily C, member 10	Chr2: 80.353020	10.5652	--	--	0.25641	27	0.198856	0	0	1
1428191_s_at	52535	11226	Mett11d1	methyltransferase 11 domain containing 1	Chr14: 51.891416	9.17567	13.7	Chr6: 87.135128	0.25641	27	0.198856	0	0	1
1431286_at	74757		5830416I19Rik	RIKEN cDNA 5830416I19 gene	Chr5: 64.049023	5.90641	12.4	Chr11: 104.773931	0.25641	27	0.198856	0	0	1
1432807_at	320472	22848	Ppm1e	protein phosphatase 1E (PP2C domain containing)	Chr11: 87.341816	5.91187	10.8	Chr19: 36.760647	-0.25641	27	0.198856	0	0	1
1432821_at	73181	3349	Nfatc4	nuclear factor of activated T-cells, cytoplasmic, calcineurin-dependent 4	Chr14: 55.826612	7.35708	11.1	Chr8: 25.520489	0.25641	27	0.198856	0	0	1
1432952_at	74681		4930448E22Rik	RIKEN cDNA 4930448E22 gene	Chr9: 46.327220	5.86994	9.8	Chr15: 71.437514	0.25641	27	0.198856	0	0	1
1435140_at	15925	3645	Ide	insulin degrading enzyme	Chr19: 37.268993	10.2053	9	Chr17: 3.332310	0.25641	27	0.198856	0	0	1
1438004_at	210106	5089	Pols	polymerase (DNA directed) sigma	Chr13: 69.498027	9.59423	13	Chr7: 73.619940	0.25641	27	0.198856	0	0	1
1438150_at	110196	1519	Fdps	farnesyl diphosphate synthetase	--	4.86292	8.9	Chr1: 39.593879	-0.25641	27	0.198856	0	0	1
1438356_x_at			4933432K03Rik	RIKEN cDNA 4930433G11 gene	Chr7: 121.587411	6.77007	--	--	-0.25641	27	0.198856	0	0	1
1439571_at			E230008J23Rik	RIKEN cDNA E230008J23 gene	Chr19: 16.612281	8.60841	10.9	Chr9: 41.449252	-0.25641	27	0.198856	0	0	1
1439751_at			BC038328	3 days neonate thymus cDNA, RIKEN full-length enriched library, clone:A630041I21 product:unclassifiable, full insert sequence.	Chr13: 67.105471	7.24074	10.6	Chr11: 71.760962	0.25641	27	0.198856	0	0	1
1444758_at			C630032O20Rik	ESTs, Weakly similar to RIKEN cDNA 5730493B19 [] [M.musculus]	Chr12: 111.175399	7.80347	12.1	Chr8: 10.521753	-0.25641	27	0.198856	0	0	1
1445773_at	17268	86803	Meis1	Meis homeobox 1 (restless leg syndrome)	Chr11: 18.937900	7.02014	63.6	Chr17: 75.914459	0.25641	27	0.198856	0	0	1
1448961_at	18828	115689	Plscr2	phospholipid scramblase 2	Chr9: 92.297176	4.77852	20.6	Chr12: 101.804025	-0.25641	27	0.198856	0	0	1
1450261_a_at	20493	31126	Slc10a1	solute carrier family 10 (sodium/bile acid cotransporter family), member 1	Chr12: 80.955932	5.76194	--	--	0.25641	27	0.198856	0	0	1
1451020_at	56637	55629	Gsk3b	glycogen synthase kinase 3 beta	Chr16: 38.219985	9.88206	11.2	Chr6: 85.461248	-0.25641	27	0.198856	0	0	1
1451826_at	29865	8486	Cabp5	calcium binding protein 5 (retina specific)	Chr7: 13.408390	6.77502	8.4	Chr1: 93.673177	0.25641	27	0.198856	0	0	1
1455616_at	11569	40690	Aebp2	AE binding protein 2	Chr6: 140.637791	9.19718	--	--	-0.25641	27	0.198856	0	0	1
1457087_at	58212	87011	Srrm3	serine/arginine repetitive matrix 3	Chr5: 135.874248	8.87753	13.2	Chr18: 34.326524	0.25641	27	0.198856	0	0	1
1458387_at	27388	8462	Ptdss2	phosphatidylserine synthase 2	Chr7: 141.153729	6.33304	13.6	Chr11: 71.760962	-0.25641	27	0.198856	0	0	1
1458515_at	243833	10889	Zfp128	zinc finger protein 128	Chr7: 12.893047	7.65298	15.4	Chr7: 12.153357	-0.25641	27	0.198856	0	0	1
1458953_at			D5Ertd215e	ESTs	Chr5: 97.552545	5.98304	9.5	Chr6: 138.628931	0.25641	27	0.198856	0	0	1
1459124_at	97268		C230066G23Rik	RIKEN cDNA C230066G23 gene	Chr19: 17.583568	7.65148	13.6	Chr3: 28.140548	-0.25641	27	0.198856	0	0	1
1422824_s_at	13860	3272	Eps8	epidermal growth factor receptor pathway substrate 8	Chr6: 137.477732	9.29152	--	--	0.256297	27	0.199064	0	0	1
1442337_at	11517	870	Adcyap1r1	adenylate cyclase activating polypeptide 1 receptor 1	Chr6: 55.490596	7.07394	12.2	Chr15: 43.931854	-0.256297	27	0.199064	0	0	1
1423898_a_at	14897	44226	Trip12	thyroid hormone receptor interactor 12	Chr1: 84.724439	10.8956	10.9	Chr18: 12.550519	-0.256258	27	0.199136	0	0	1
1428558_at	72085	5561	Osgepl1	O-sialoglycoprotein endopeptidase-like 1	Chr1: 53.317902	9.27976	10.2	Chr10: 68.185488	-0.256258	27	0.199136	0	0	1
1437196_x_at	20055	794	Rps16	ribosomal protein S16	Chr7: 28.352494	13.7106	--	--	0.256258	27	0.199136	0	0	1
1437971_at	72198	6257	Skiv2l2	superkiller viralicidic activity 2-like 2	Chr13: 114.340233	4.91913	11.8	Chr14: 54.847744	0.256258	27	0.199136	0	0	1
1453897_at	15165	32093	Hcn1	hyperpolarization-activated, cyclic nucleotide-gated K+ 1	Chr13: 117.822731	5.52548	--	--	0.256258	27	0.199136	0	0	1
1458565_at	56327	1260	Arl2	ADP-ribosylation factor-like 2	Chr19: 6.141017	6.58544	--	--	0.256258	27	0.199136	0	0	1
1460168_at	20492	31389	Slbp	stem-loop binding protein	Chr5: 143.099261	9.8799	14.2	Chr4: 121.397144	-0.256258	27	0.199136	0	0	1
1427149_at	240753		Plekha6	pleckstrin homology domain containing, family A member 6	Chr1: 133.302846	9.80366	--	--	0.256105	27	0.199416	0	0	1
1444679_at	192285		Phf21a	PHD finger protein 21A	Chr2: 92.353499	8.5351	14.3	Chr6: 87.135128	-0.256105	27	0.199416	0	0	1
1416045_a_at	20587	2310	Smarcb1	SWI/SNF related, matrix associated, actin dependent regulator of chromatin, subfamily b, member 1	Chr10: 75.896952	10.5995	11.5	Chr5: 39.069280	0.255952	27	0.199697	0	0	1
1417307_at	13405	20856	Dmd	dystrophin, muscular dystrophy	ChrX: 85.203888	9.70729	--	--	-0.255952	27	0.199697	0	0	1
1419072_at	68312	41816	Gstm7	glutathione S-transferase, mu 7 (susceptibility to carcinogens and toxins)	Chr3: 107.926720	9.05934	--	--	0.255952	27	0.199697	0	0	1
1430538_at	70123		2210013O21Rik	RIKEN cDNA 2210013O21 gene	ChrX: 153.725710	10.9701	14.5	Chr10: 80.258108	0.255952	27	0.199697	0	0	1
1436822_x_at	319195	115574	Rpl17	ribosomal protein L17 (60S)	Chr18: 75.001720	12.816	--	--	0.255952	27	0.199697	0	0	1
1437336_x_at	66119	81910	Tomm6	translocase of outer mitochondrial membrane 6	Chr17: 47.686748	12.7382	13.7	Chr16: 96.944467	0.255952	27	0.199697	0	0	1
1440925_at	104215	22704	Rhoq	ras homolog gene family, member Q	Chr17: 86.975095	7.7378	9.7	Chr15: 95.371365	-0.255952	27	0.199697	0	0	1
1448258_a_at	69019	40915	Spcs1	signal peptidase complex subunit 1	Chr14: 31.000034	12.6785	13.5	Chr9: 31.874703	0.255952	27	0.199697	0	0	1
1451906_at	212190	17568	Ubxd3	UBX domain containing 3	Chr4: 138.718857	7.78508	10.6	Chr13: 108.601670	0.255952	27	0.199697	0	0	1
1458137_at			Surf2	ESTs	Chr5: 134.526869	6.60583	14.1	Chr7: 49.878125	0.255952	27	0.199697	0	0	1
1417945_at	18999	8422	Pou5f1	POU domain, class 5, transcription factor 1 (Yamanaka factor)	Chr17: 35.510050	6.11	--	--	-0.2558	27	0.199977	0	0	1
1418324_at	14155	7714	Fem1b	feminization 1 homolog b	Chr9: 62.791894	11.8113	13	Chr10: 71.216245	-0.2558	27	0.199977	0	0	1
1421507_at	170639	23713	Olfr78	olfactory receptor 78	Chr7: 102.741585	4.55944	12.5	Chr7: 134.827021	0.2558	27	0.199977	0	0	1
1422187_at	14407	22444	Gabrg3	gamma-aminobutyric acid (GABA) A receptor, subunit gamma 3	Chr7: 56.724278	6.90598	72.8	Chr12: 30.317569	0.2558	27	0.199977	0	0	1
1422924_at	21950		Tnfsf9	tumor necrosis factor (ligand) superfamily, member 9	Chr17: 57.107186	7.08761	19.7	Chr7: 63.896433	0.2558	27	0.199977	0	0	1
1424702_a_at	76559	9974	Atg2b	autophagy related 2B	Chr12: 105.616480	8.35489	26.6	Chr12: 105.491679	0.2558	27	0.199977	0	0	1
1424739_at	74385	10081	Ap5m1	Ap5m1 adaptor-related protein complex 5, mu 1 subunit	Chr14: 49.087594	6.7191	14.8	Chr10: 103.709237	-0.2558	27	0.199977	0	0	1
1426685_a_at	104625	69187	Cnot6	CCR4-NOT transcription complex, subunit 6	Chr11: 49.674848	10.4078	--	--	-0.2558	27	0.199977	0	0	1
1427594_at	15497	69149	Hsd3b6	hydroxysteroid dehydrogenase-6, delta<5>-3-beta	Chr3: 98.753352	7.62158	14.8	Chr7: 31.434938	0.2558	27	0.199977	0	0	1
1428622_at	97998	32551	Deptor	DEP domain containing mTOR-interacting protein	Chr15: 55.258719	8.54274	13.6	Chr17: 89.001978	0.2558	27	0.199977	0	0	1
1430875_a_at	68083	39574	Pak1ip1	PAK1 interacting protein 1	Chr13: 41.008015	10.1423	--	--	-0.2558	27	0.199977	0	0	1
1430915_at	78919	9716	4930466G16Rik	RIKEN cDNA 4930466G16 gene	Chr11: 82.900212	5.39903	--	--	-0.2558	27	0.199977	0	0	1
1431819_at	73326		4932702P03Rik	RIKEN cDNA 4932702P03 (AK016580 non-coding RNA)	Chr13: 24.913714	6.82296	14.8	Chr18: 81.487857	0.2558	27	0.199977	0	0	1
1434874_x_at	216859	22835	Centb1	centaurin, beta 1	Chr11: 69.881575	7.25531	13.3	Chr15: 95.539751	0.2558	27	0.199977	0	0	1
1437045_at	26419	56760	Mapk8	mitogen activated protein kinase 8	Chr14: 33.391501	10.3024	14.3	Chr10: 68.193535	-0.2558	27	0.199977	0	0	1
1437568_at	17389	55939	Mmp16	matrix metalloproteinase 16	Chr4: 18.117053	9.24056	14	Chr1: 159.436057	-0.2558	27	0.199977	0	0	1
1438750_at	22589	416	Atrx	alpha thalassemia/mental retardation syndrome X-linked	ChrX: 105.865562	6.73694	10.2	Chr10: 67.938990	-0.2558	27	0.199977	0	0	1
1439095_at	69207	36164	Sfrs11	splicing factor, arginine/serine-rich 11	Chr3: 158.024742	8.50101	--	--	-0.2558	27	0.199977	0	0	1
1441071_at	226922	28270	Kcnq5	potassium voltage-gated channel, subfamily Q, member 5 (M-current, slowly activating muscarinic acetylcholine receptor sensitive)	Chr1: 21.959943	8.59724	99.9	Chr1: 126.456345	0.2558	27	0.199977	0	0	1
1442128_at	13476	68479	Dp1	deleted in polyposis 1	Chr18: 34.371797	7.18114	10.2	Chr10: 115.571077	0.2558	27	0.199977	0	0	1
1442262_at			Ches1	checkpoint suppressor 1	Chr12: 99.555855	7.16081	65.7	Chr12: 99.580028	0.2558	27	0.199977	0	0	1
1442715_at	13405	20856	Dmd	dystrophin, muscular dystrophy	ChrX: 82.963187	7.53479	13.1	Chr10: 68.297121	-0.2558	27	0.199977	0	0	1
1443696_s_at	226243	3050	Habp2	hyaluronic acid binding protein 2	Chr19: 56.310095	7.65726	--	--	0.2558	27	0.199977	0	0	1
1445780_at			A330033J07Rik	A330033J07Rik (BG067342)	ChrUn: 1.000000	6.15241	7.2	Chr11: 85.545662	-0.2558	27	0.199977	0	0	1
1445933_at	22194	84372	Ube2e1	ubiquitin-conjugating enzyme E2E 1, UBC4/5 homolog	Chr14: 18.323952	8.31877	15.8	Chr6: 75.355057	-0.2558	27	0.199977	0	0	1
1446363_at	791295		ENSMUSG00000055419	predicted gene, ENSMUSG00000055419	Chr10: 97.724937	9.08427	9.6	Chr15: 103.061383	-0.2558	27	0.199977	0	0	1
1448491_at	51798	1069	Ech1	enoyl coenzyme A hydratase 1, peroxisomal	Chr7: 28.830235	10.6222	14	Chr18: 12.550519	0.2558	27	0.199977	0	0	1
1449823_at	93837	33472	Dach2	dachshund 2	ChrX: 113.835403	6.93853	10.8	Chr6: 8.999579	-0.2558	27	0.199977	0	0	1
1450533_a_at	22634		Plagl1	pleiomorphic adenoma gene-like 1; zinc finger protein regulator of apoptosis and cell cycle arrest	Chr10: 13.128645	7.53457	17.6	Chr16: 89.562158	-0.2558	27	0.199977	0	0	1
1453098_at	14800	20225	Gria2	glutamate receptor, ionotropic, AMPA2 (alpha 2)	Chr3: 80.691551	11.6677	15.2	Chr6: 75.355057	-0.2558	27	0.199977	0	0	1
1454287_at	67540		4931428A05Rik	RIKEN cDNA 4931428A05 gene	Chr1: 90.758673	6.68422	--	--	0.2558	27	0.199977	0	0	1
1457605_at	20238	281	Atxn1	spinocerebellar ataxia 1	Chr13: 45.603543	6.73172	10.5	Chr5: 64.340258	-0.2558	27	0.199977	0	0	1
AFFX-r2-Bs-thr-M_s_at			AFFX-r2-Bs-thr-M	Affymetrix bacterial thr gene control probe set	ChrZ: 1.000000	9.67456	--	--	0.2558	27	0.199977	0	0	1
1416459_at	11841	105547	Arf2	ADP-ribosylation factor 2	Chr11: 103.983693	9.67807	8.5	Chr3: 107.129194	-0.255647	27	0.200258	0	0	1
1416506_at	26443	2085	Psma6	proteasome (prosome, macropain) subunit, alpha type 6	Chr12: 55.410187	11.5011	--	--	0.255647	27	0.200258	0	0	1
1416555_at	13663	3588	Ei24	etoposide induced 2.4 mRNA	Chr9: 36.779245	11.1859	9.6	Chr11: 65.969143	-0.255647	27	0.200258	0	0	1
1417590_at	104086	36040	Cyp27a1	cytochrome P450, family 27, subfamily a, polypeptide 1 (mitochondrial, bile synthesis, vitamin D metabolism, cerebrotendinous xanthomatosis, human CYP27A1)	Chr1: 74.737080	8.23212	13.3	Chr4: 33.943415	0.255647	27	0.200258	0	0	1
1423264_at	12181	6612	Bop1	block of proliferation 1	Chr15: 76.453203	10.2035	--	--	0.255647	27	0.200258	0	0	1
1430027_at	19752	7919	Rnase1	ribonuclease, RNase A family, 1 (pancreatic)	Chr14: 51.143147	5.07219	--	--	0.255647	27	0.200258	0	0	1
1430324_x_at	73415	115686	1700049E17Rik	RIKEN cDNA 1700049E17 gene	Chr14: 41.580959	6.69501	--	--	0.255647	27	0.200258	0	0	1
1436736_x_at	27528	70874	Nrep	neuronal regeneration related protein	Chr18: 33.437049	10.4276	14.5	Chr7: 3.078244	-0.255647	27	0.200258	0	0	1
1441156_at	26572	2710	Cops3	COP9 (constitutive photomorphogenic) homolog, subunit 3 (Arabidopsis thaliana)	Chr11: 59.825285	5.92304	--	--	-0.255647	27	0.200258	0	0	1
1454231_a_at	77945	10679	Rpgrip1	retinitis pigmentosa GTPase regulator interacting protein 1	Chr14: 52.156167	6.34057	--	--	-0.255647	27	0.200258	0	0	1
1455442_at	22598	40785	Slc6a18	solute carrier family 6 (neurotransmitter transporter), member 18	Chr13: 73.679914	7.26914	11	Chr10: 56.800000	-0.255647	27	0.200258	0	0	1
1420770_at	16617	68141	Klk24	kallikrein 24	Chr7: 44.191476	6.12127	11.7	Chr4: 5.599068	0.255495	27	0.200539	0	0	1
1439282_at	55963	20655	Slc1a4	solute carrier family 1 (glutamate/neutral amino acid transporter), member 4	Chr11: 20.322674	7.53743	14.3	Chr16: 29.574580	-0.255495	27	0.200539	0	0	1
1418674_at	18414	2972	Osmr	oncostatin M receptor	Chr15: 6.813698	7.21964	9.2	Chr4: 151.267394	0.255342	27	0.200821	0	0	1
1425371_at	18970	2013	Polb	polymerase (DNA directed), beta	Chr8: 22.637248	10.223	14	Chr8: 24.852623	0.255342	27	0.200821	0	0	1
1427898_at	74132	14036	Rnf6	ring finger protein (C3H2C3 type) 6	Chr5: 146.209369	10.3275	17.2	Chr4: 153.799347	-0.255342	27	0.200821	0	0	1
1428510_at	330814	8951	Lphn1	latrophilin 1	Chr8: 83.941383	12.0291	10.4	Chr12: 113.483077	0.255342	27	0.200821	0	0	1
1429719_at	74123	12536	Foxp4	forkhead box P4	Chr17: 47.867802	9.03461	8.6	Chr7: 55.583053	0.255342	27	0.200821	0	0	1
1430031_at	69718	76214	Ipmk	inositol polyphosphate multikinase	Chr10: 71.377026	6.19999	16.9	Chr11: 88.843041	0.255342	27	0.200821	0	0	1
1437841_x_at	105859	8701	Csdc2	cold shock domain containing C2, RNA binding protein pippin	Chr15: 81.950798	10.2003	14.6	Chr1: 25.534795	0.255342	27	0.200821	0	0	1
1447869_x_at	73296	8932	Rhobtb3	Rho-related BTB domain containing 3	Chr13: 75.872377	7.75785	--	--	-0.255342	27	0.200821	0	0	1
1450714_at	53814	9410	Oazin	ornithine decarboxylase antizyme 3	Chr15: 38.488492	11.7385	15.1	Chr10: 67.938990	-0.255342	27	0.200821	0	0	1
1455823_at	102774	13197	Bbs4	Bardet-Biedl syndrome 4 homolog	Chr9: 59.322964	9.95298	--	--	0.255342	27	0.200821	0	0	1
1458784_at	217397		LOC217397	similar to Mthfd1l protein (cortactin sequence similarity)	Chr12: 13.844927	7.53341	--	--	0.255342	27	0.200821	0	0	1
1426138_a_at	140499	10975	Ube2j2	ubiquitin-conjugating enzyme E2, J2 homolog (yeast)	Chr4: 155.957108	10.7155	10.7	Chr9: 40.771390	-0.255228	27	0.201031	0	0	1
1418074_at	20448	7939	St6galnac4	ST6 (alpha-N-acetyl-neuraminyl-2,3-beta-galactosyl-1,3)-N-acetylgalactosaminide alpha-2,6-sialyltransferase 4	Chr2: 32.599124	7.24114	48.3	Chr5: 91.924390	0.255189	27	0.201102	0	0	1
1419315_at	98365	12642	Slamf9	SLAM family member 9	Chr1: 172.477260	7.78788	11.1	Chr19: 61.011916	0.255189	27	0.201102	0	0	1
1419392_at	26875	69111	Pclo	piccolo (presynaptic cytomatrix protein)	Chr5: 14.795440	11.6231	19.2	Chr4: 151.841244	-0.255189	27	0.201102	0	0	1
1422519_at	12361	2736	Cask	calcium/calmodulin-dependent serine protein kinase (MAGUK family)	ChrX: 13.521815	9.19207	--	--	-0.255189	27	0.201102	0	0	1
1422540_at	14114	21295	Fbln1	fibulin 1	Chr15: 85.285125	7.24932	--	--	0.255189	27	0.201102	0	0	1
1424645_at	217351		Tnrc6c	trinucleotide repeat-containing gene 6C protein	Chr11: 117.761998	10.4725	15.2	Chr18: 34.326524	0.255189	27	0.201102	0	0	1
1425645_s_at	13088	73894	Cyp2b10	cytochrome P450, family 2, subfamily b, polypeptide 10 (endoplasmic reticulum, phenobarbital-inducible and xenobiotic metabolism, CYP2B6 closest human homolog)	Chr7: 25.926323	5.39054	10.2	Chr15: 3.236252	0.255189	27	0.201102	0	0	1
1426984_at	71947	8831	2310067B10Rik	RIKEN cDNA 2310067B10 gene	Chr11: 115.798448	8.71114	--	--	0.255189	27	0.201102	0	0	1
1427735_a_at	11459	121702	Acta1	actin, alpha 1, skeletal muscle	Chr8: 123.892035	9.35431	8.4	Chr7: 41.073831	0.255189	27	0.201102	0	0	1
1431379_a_at	55961	31893	Slc13a1	solute carrier family 13 (sodium/sulphate symporters), member 1	Chr6: 24.088650	5.84291	10.4	ChrX: 132.790256	0.255189	27	0.201102	0	0	1
1431619_a_at	94245	12037	Dtnbp1	dystrobrevin binding protein 1 (schizophrenia associated)	Chr13: 44.922401	10.7669	16.3	Chr9: 113.180166	0.255189	27	0.201102	0	0	1
1434423_at	70676	9467	Gulp1	GULP, engulfment adaptor PTB domain containing 1	Chr1: 44.796250	8.69108	--	--	-0.255189	27	0.201102	0	0	1
1435895_at	268890	20533	Lsamp	limbic system-associated membrane protein	Chr16: 42.181086	10.9563	--	--	-0.255189	27	0.201102	0	0	1
1436069_at	66262	90955	Ing5	inhibitor of growth family, member 5	Chr1: 93.821750	9.66008	14.6	Chr4: 63.019978	-0.255189	27	0.201102	0	0	1
1436490_x_at	19384	68143	Ran	RAN (ras-related nuclear protein), GTP-binding nuclear protein	Chr5: 129.023055	5.62332	8.3	Chr3: 119.424849	0.255189	27	0.201102	0	0	1
1436769_at	26440	2080	Psma1	proteasome (prosome, macropain) subunit, alpha type 1	Chr7: 114.264947	5.92612	15.1	Chr19: 30.698360	-0.255189	27	0.201102	0	0	1
1442762_at	330010	51912	BC042775	RIKEN cDNA 4930595O22 gene	Chr4: 156.043632	7.60905	15.6	Chr17: 12.315222	-0.255189	27	0.201102	0	0	1
1443732_at	140494	39904	Atp6v0a4	ATPase, H+ transporting, lysosomal V0 subunit A isoform 4	Chr6: 38.055447	6.01291	--	--	0.255189	27	0.201102	0	0	1
1444961_at	97268		C230066G23Rik	RIKEN cDNA C230066G23 gene	Chr4: 24.370574	6.15066	--	--	0.255189	27	0.201102	0	0	1
1445869_at	270028	83472	Fam155a	family with sequence similarity 155, member A	Chr8: 9.701347	6.61021	--	--	-0.255189	27	0.201102	0	0	1
1448685_at	67267	12105	C6orf125	breast cancer associated protein SGA-81M (protein LOC84300)	Chr17: 27.122729	12.232	26.8	Chr17: 31.632851	0.255189	27	0.201102	0	0	1
1450045_at	51796	21187	Srrm1	serine/arginine repetitive matrix 1	Chr4: 135.322061	7.05933	--	--	-0.255189	27	0.201102	0	0	1
1456497_x_at	67097	788	Rps10	ribosomal protein S10	Chr17: 27.630456	13.0281	--	--	0.255189	27	0.201102	0	0	1
1458672_at	21646		Tcte2	t-complex-associated testis expressed 2	Chr17: 13.758926	5.80137	8.4	Chr7: 89.310448	-0.255189	27	0.201102	0	0	1
1459427_at	20844	37788	Stam	signal transducing adaptor molecule (SH3 domain and ITAM motif) 1	Chr2: 14.142179	6.47812	--	--	0.255189	27	0.201102	0	0	1
1459488_at	67302	9011	Zc3h13	zinc finger CCCH type containing 13	Chr14: 75.290996	8.10977	16.3	Chr6: 85.461248	-0.255189	27	0.201102	0	0	1
1416884_at			AK135997	AK135997 or possible sequence related to Drosophila Umbrea	Chr6: 51.483145	11.3918	--	--	0.255037	27	0.201384	0	0	1
1426468_at	74098	41206	C1orf123	human chromosome 1 open reading frame 123	Chr4: 107.897235	9.56521	19.1	Chr2: 160.116565	0.255037	27	0.201384	0	0	1
1436689_a_at	56752	55483	Aldh9a1	aldehyde dehydrogenase 9, subfamily A1 (GABA enzyme)	Chr1: 167.368115	9.89426	--	--	0.255037	27	0.201384	0	0	1
1438016_at	245474	1045	BC068171	cDNA sequence BC068171	ChrX: 75.109016	10.0628	--	--	0.255037	27	0.201384	0	0	1
1446078_at	14231	22568	Fkbp7	FK506 binding protein 7	Chr2: 76.664280	6.52503	11.9	Chr13: 103.912618	0.255037	27	0.201384	0	0	1
1447932_at	66983	41655	Ccdc16	coiled-coil domain containing 16	Chr11: 82.766985	5.42646	10.2	Chr15: 95.539751	-0.255037	27	0.201384	0	0	1
1448872_at	19695	128513	Reg3g	regenerating islet-derived 3 gamma	Chr6: 78.466499	5.54348	--	--	0.255037	27	0.201384	0	0	1
1458065_at	208098	82335	Panx3	pannexin 3	Chr4: 150.598593	8.75436	12.7	Chr9: 51.917145	-0.255037	27	0.201384	0	0	1
1459523_at			C85403	ESTs	Chr1: 84.304024	5.27527	7.9	Chr3: 118.587157	-0.255037	27	0.201384	0	0	1
AFFX-r2-P1-cre-3_at			AFFX-r2-P1-cre-3	Affymetrix P1 bacteriophage recombinase gene 100 pM very high level hybridization control probe set	ChrZ: 1.000000	14.5261	12.3	Chr6: 15.421102	0.255037	27	0.201384	0	0	1
1436166_at	71069	18414	Stox2	storkhead box 2	Chr8: 47.180534	10.0771	--	--	-0.254884	27	0.201667	0	0	1
1448706_at	56196	9591	Ttrap	Traf and Tnf receptor associated protein	Chr13: 24.841567	9.30807	11.7	Chr14: 114.751225	-0.254884	27	0.201667	0	0	1
1451704_at	494519	83171	Abpd	androgen binding protein delta	Chr7: 31.703981	5.25592	10.2	Chr6: 74.518230	0.254884	27	0.201667	0	0	1
1458665_at	114584	20343	Clic1	chloride intracellular channel 1	Chr17: 35.056418	6.78799	13.4	Chr5: 39.743292	-0.254884	27	0.201667	0	0	1
1417799_at	66237	41518	Atp6v1g2	ATPase, H+ transporting, V1 subunit G isoform 2	Chr17: 35.238281	12.9925	6.6	ChrX: 153.695042	-0.254731	27	0.201949	0	0	1
1424033_at	225027	4571	Sfrs7	splicing factor, arginine/serine-rich 7	Chr17: 80.200131	11.3975	--	--	-0.254731	27	0.201949	0	0	1
1427347_s_at	22151	68156	Tubb2a	tubulin, beta 2a	Chr13: 34.074314	13.4663	18.8	Chr16: 73.975266	-0.254731	27	0.201949	0	0	1
1431302_a_at	67528	41564	Nudt7	nudix (nucleoside diphosphate linked moiety X)-type motif 7	Chr8: 114.151837	8.07776	60.9	Chr14: 15.951398	0.254731	27	0.201949	0	0	1
1431795_a_at	20347	20972	Sema3b	sema domain, immunoglobulin domain (Ig), short basic domain, secreted, (semaphorin) 3B	Chr9: 107.597941	6.08838	14.1	Chr14: 52.675948	0.254731	27	0.201949	0	0	1
1432512_at	78933	84880	Agbl4	ATP/GTP binding protein-like 4	Chr4: 110.664553	4.65675	--	--	0.254731	27	0.201949	0	0	1
1442610_at	72324	10700	Plxdc1	plexin domain containing 1	Chr11: 97.976392	7.73897	--	--	-0.254731	27	0.201949	0	0	1
1444196_at	103817		AI662501	expressed sequence AI662501	Chr11: 59.844713	6.72831	15.1	Chr10: 116.640226	-0.254731	27	0.201949	0	0	1
1446864_at	74648	81892	4930429A08Rik	RIKEN cDNA 4930429A08 gene	Chr4: 129.169001	4.95709	10.8	Chr17: 64.993855	-0.254731	27	0.201949	0	0	1
1447492_at			Phc3	adult male testis cDNA, RIKEN full-length enriched library, clone:4930408P11 product:unclassifiable, full insert sequence.	Chr9: 83.454441	6.15651	--	--	0.254731	27	0.201949	0	0	1
1449913_at	22678	121779	Zfp2	zinc finger protein 2	Chr11: 50.899023	8.23867	8.8	Chr14: 17.857101	-0.254731	27	0.201949	0	0	1
1450607_s_at	171530		Ucn2	urocortin 2 (stresscopin-related peptide)	Chr9: 108.986464	6.60627	--	--	0.254731	27	0.201949	0	0	1
1451232_at	12476	20916	Cd151	CD151 antigen	Chr7: 141.470916	9.29896	12	Chr6: 75.355057	0.254731	27	0.201949	0	0	1
1457795_at	56214	10476	Scamp4	secretory carrier membrane protein 4	Chr10: 80.613742	6.97318	13	Chr3: 74.616716	-0.254731	27	0.201949	0	0	1
1458030_at			BG070409	BG070409	Chr11: 52.513803	5.80846	9.8	Chr13: 108.601670	-0.254731	27	0.201949	0	0	1
1459002_at			Rpl21	ribosomal protein L21	--	5.07732	--	--	0.254731	27	0.201949	0	0	1
1417315_at	54645	41348	Gripap1	GRIP1 associated protein 1	ChrX: 7.820001	11.1961	12.4	Chr18: 34.326524	0.254579	27	0.202232	0	0	1
1420171_s_at	17886	129835	Myh9	myosin, heavy polypeptide 9, non-muscle	Chr15: 77.760622	10.0104	8.8	Chr6: 87.135128	0.254579	27	0.202232	0	0	1
1420366_at	66712	49838	Spesp1	sperm equatorial segment protein 1	Chr9: 62.272309	5.62977	13.7	Chr2: 72.401801	-0.254579	27	0.202232	0	0	1
1424873_at	19821	2199	Rnf2	ring finger protein 2	Chr1: 151.469564	9.94237	11.6	Chr9: 110.635748	-0.254579	27	0.202232	0	0	1
1424999_at	76416	87069	1700022C21Rik	RIKEN cDNA 1700022C21 gene	Chr17: 36.965086	7.76699	10.5	Chr15: 71.508147	0.254579	27	0.202232	0	0	1
1428860_at	223626	105296	C8orf55	mesenchymal stem cell protein DSCD75, human chromosome 8 open reading frame 55	Chr15: 74.723845	8.50573	--	--	0.254579	27	0.202232	0	0	1
1429463_at	108079	4551	Prkaa2	protein kinase, AMP-activated, alpha 2 catalytic subunit	Chr4: 105.035108	9.94009	14.2	Chr8: 88.773818	-0.254579	27	0.202232	0	0	1
1429751_at	71861	32689	Zswim2	zinc finger, SWIM domain containing 2	Chr2: 83.915411	6.36654	--	--	-0.254579	27	0.202232	0	0	1
1433082_at			AK015422	AK015422	Chr4: 98.949092	6.10637	14.1	Chr12: 113.217329	-0.254579	27	0.202232	0	0	1
1434198_at	11983	40581	Atpif1	ATPase inhibitory factor 1	Chr4: 132.530820	6.16132	9.5	Chr10: 116.640226	-0.254579	27	0.202232	0	0	1
1434649_at	216527	12868	Ccm2	cerebral cavernous malformation 2 homolog	Chr11: 6.596167	10.565	12.3	Chr6: 17.345581	0.254579	27	0.202232	0	0	1
1435325_at	69727	56957	Usp46	ubiquitin specific protease 46	Chr5: 74.000083	10.5896	11.1	ChrX: 70.832398	-0.254579	27	0.202232	0	0	1
1439585_at			Gab3	ESTs, Weakly similar to F55F10.2.p [Caenorhabditis elegans] [C.elegans]	Chr4: 32.685554	5.27852	--	--	-0.254579	27	0.202232	0	0	1
1441677_at	70099	4015	Smc4l1	SMC4 structural maintenance of chromosomes 4-like 1 (yeast)	Chr3: 69.015180	6.78166	9.1	Chr17: 90.381205	-0.254579	27	0.202232	0	0	1
1443496_at	270162	10280	4831417L10	ELMO/CED-12 domain containing 1 (striatum expressed)	Chr9: 53.930570	7.62873	14	Chr6: 85.461248	-0.254579	27	0.202232	0	0	1
1444795_at			AU015723	ESTs	Chr13: 51.022811	6.26818	13	Chr14: 64.057574	-0.254579	27	0.202232	0	0	1
1449375_at	102022	119893	Ces6	carboxylesterase 6	Chr8: 104.739674	6.58294	12.4	Chr6: 128.844000	0.254579	27	0.202232	0	0	1
1452082_at	234797	8825	KIAA0513	KIAA0513 ubiquitous signaling protein	Chr8: 120.162029	9.47951	--	--	0.254579	27	0.202232	0	0	1
1454001_at	218490	37453	Btf3	basic transcription factor 3	Chr13: 98.316984	8.21393	--	--	-0.254579	27	0.202232	0	0	1
1454171_x_at			AK020608	polymorphic long terminal repeat from AK020608	Chr5: 8.093962	6.94362	15.3	Chr8: 108.956533	0.254579	27	0.202232	0	0	1
1454800_at	378462	45667	Morn2	MORN repeat containing 2 (modifier of polycystic kidney disease progression 2)	Chr17: 80.294469	9.28949	9.7	Chr1: 4.878037	0.254579	27	0.202232	0	0	1
1457917_at	16818	3911	Lck	lymphocyte protein tyrosine kinase	Chr4: 129.570867	5.65326	11.1	Chr14: 14.244107	-0.254579	27	0.202232	0	0	1
1458408_at	67630	41670	Samd8	sterile alpha motif domain containing 8	Chr14: 21.795693	9.17544	--	--	-0.254579	27	0.202232	0	0	1
1431642_at	26908	99414	Eif2s3y	eukaryotic translation initiation factor 2, subunit 3, structural gene Y-linked	ChrY: 1.014882	7.45969	10	Chr14: 16.106263	-0.254426	27	0.202515	0	0	1
1438960_at	12326	100780	Camk4	calcium/calmodulin-dependent protein kinase 4	Chr18: 33.056222	5.93389	10.6	Chr4: 9.284388	-0.254426	27	0.202515	0	0	1
1443793_x_at	68510	53111	1110015K06Rik	RIKEN cDNA 1110015K06 gene	Chr5: 139.751371	8.86814	--	--	0.254426	27	0.202515	0	0	1
1448465_at	18082	2695	Nipsnap1	4-nitrophenylphosphatase domain and non-neuronal SNAP25-like protein homolog 1 (C. elegans)	Chr11: 4.893292	10.6258	13.4	Chr4: 149.526209	0.254426	27	0.202515	0	0	1
1456734_at	22166	55732	Txn1	thioredoxin 1	Chr4: 57.943761	8.43109	12.3	Chr10: 56.800000	0.254426	27	0.202515	0	0	1
1456938_at	70377	41566	Derl3	Der1-like domain family, member 3	Chr10: 75.896500	6.75542	--	--	0.254426	27	0.202515	0	0	1
1435639_at	70045	87671	2610528A11Rik	2610528A11Rik EST	Chr14: 37.102259	6.70164	9.9	Chr3: 61.219576	0.254274	27	0.202798	0	0	1
1416703_at	26416	31777	Mapk14	mitogen activated protein kinase 14 (tRNA synthetase cofactor p38)	Chr17: 28.747860	11.2483	14.5	Chr12: 113.483077	0.254121	27	0.203082	0	0	1
1433486_at	12725	20435	Clcn3	chloride channel 3	Chr8: 60.910446	10.9205	11.4	Chr14: 95.952931	-0.254121	27	0.203082	0	0	1
1435128_at	108100	9697	Baiap2	brain-specific angiogenesis inhibitor 1-associated protein 2	Chr11: 120.002162	10.9569	11.7	Chr6: 135.257560	0.254121	27	0.203082	0	0	1
1436633_at	16512	32150	Kcnh3	potassium voltage-gated channel, subfamily H (eag-related), member 3	Chr11: 120.235249	7.15244	10.5	Chr1: 46.908195	0.254121	27	0.203082	0	0	1
1444633_at			4930502N02Rik	ESTs, Highly similar to B Chain B, Complex Of Gs-Alpha With The Catalytic Domains Of Mammalian Adenylyl Cyclase: Complex With Beta-L-2',3'-Dideoxyatp And Mg [R.norvegicus]	Chr13: 69.000421	7.25576	--	--	0.254121	27	0.203082	0	0	1
1445136_at	170762	43155	Nup155	nucleoporin 155	Chr15: 8.112713	5.2635	--	--	-0.254121	27	0.203082	0	0	1
1451089_a_at	213827	1250	Arcn1	archain 1	Chr9: 44.742174	11.475	9.9	Chr10: 89.492468	-0.254121	27	0.203082	0	0	1
1453120_at	52837	10901	Txndc13	thioredoxin domain containing 13	Chr2: 134.594562	13.0024	9.7	Chr5: 114.994500	-0.254121	27	0.203082	0	0	1
1458025_at	225049	12515	Ttc7	tetratricopeptide repeat domain 7	Chr17: 87.349631	7.79008	--	--	0.254121	27	0.203082	0	0	1
1458162_at			AK049966	non-coding EST AK049966, C630034F03	Chr4: 82.585084	7.00481	14.3	Chr9: 35.621603	-0.254121	27	0.203082	0	0	1
1415788_at	79560	16796	Ub1cp1	ubiquitin-like domain containing CTD phosphatase 1	Chr11: 44.454793	10.694	18.5	Chr18: 34.326524	-0.253968	27	0.203366	0	0	1
1419413_at	20295	2246	Ccl17	chemokine (C-C motif) ligand 17	Chr8: 94.810481	7.63302	12.3	Chr8: 94.374289	0.253968	27	0.203366	0	0	1
1419632_at	21683	3955	Tecta	tectorin alpha	Chr9: 42.329724	6.37481	12.3	Chr6: 125.923127	-0.253968	27	0.203366	0	0	1
1421541_a_at	17259	48381	Mef2b	myocyte enhancer factor 2B	Chr8: 70.167156	7.44431	17.9	Chr8: 51.738632	0.253968	27	0.203366	0	0	1
1424346_at	67857	68273	Ppp6c	protein phosphatase 6, catalytic subunit	Chr2: 39.196882	10.1972	--	--	-0.253968	27	0.203366	0	0	1
1425074_at	22427	6659	Wrn	Werner syndrome RecQ-like helicase (progeria)	Chr8: 33.234411	7.36867	11.6	Chr2: 179.088699	0.253968	27	0.203366	0	0	1
1425152_s_at	67931	21248	Serpini2	serine (or cysteine) proteinase inhibitor, clade I,member 1	Chr3: 75.246510	6.08983	--	--	-0.253968	27	0.203366	0	0	1
1426184_a_at	18571	22614	Pdcd6ip	programmed cell death 6 interacting protein	Chr9: 113.655029	7.6907	12.4	Chr6: 132.585797	-0.253968	27	0.203366	0	0	1
1427835_at	18986	37658	Pou2f1	POU domain, class 2, transcription factor 1	Chr1: 165.875651	7.49639	15.5	Chr14: 116.406006	-0.253968	27	0.203366	0	0	1
1427945_at	99586	85	Dpyd	dihydropyrimidine dehydrogenase	Chr3: 119.432342	5.54158	13	Chr8: 43.371156	-0.253968	27	0.203366	0	0	1
1430965_at	11735	56908	Ank3	ankyrin 3, node of Ranvier (ankyrin G)	Chr10: 69.689598	8.85211	--	--	-0.253968	27	0.203366	0	0	1
1430995_at	67988	10381	Tmx3	thioredoxin-related transmembrane protein 3	Chr18: 90.542369	7.88711	8	Chr4: 124.385897	-0.253968	27	0.203366	0	0	1
1431493_at			9530046B11Rik	RIKEN cDNA 9530046B11 gene	Chr5: 117.118125	6.21065	14.1	Chr13: 102.475187	-0.253968	27	0.203366	0	0	1
1431645_a_at	14569	37488	Gdi3	guanosine diphosphate (GDP) dissociation inhibitor 3	Chr13: 3.554411	11.0663	8.7	Chr12: 36.075170	-0.253968	27	0.203366	0	0	1
1434048_at	74919	9896	4930471M23Rik	RIKEN cDNA 4930471M23 gene	Chr5: 30.659093	8.65098	12	Chr5: 119.858315	0.253968	27	0.203366	0	0	1
1435190_at	12661	21314	Chl1	cell adhesion molecule with homology to L1CAM	Chr6: 103.732469	11.1062	17.9	Chr9: 111.413523	-0.253968	27	0.203366	0	0	1
1435602_at	20768	7550	Sephs2	selenophosphate synthetase 2	Chr7: 127.271974	10.3273	16.9	Chr10: 68.185488	0.253968	27	0.203366	0	0	1
1437762_at	270160	56773	Rab39	RAB39, member RAS oncogene family	Chr9: 53.684175	5.95484	--	--	-0.253968	27	0.203366	0	0	1
1440174_at	327744		E130307A14Rik	RIKEN cDNA E130307A14 gene	Chr10: 39.679069	5.44672	8.4	Chr1: 22.100162	-0.253968	27	0.203366	0	0	1
1440267_at	71382	27006	Pex1	peroxisome biogenesis factor 1	Chr5: 3.617542	7.97741	10.5	Chr7: 33.579115	-0.253968	27	0.203366	0	0	1
1442412_at	237806	20357	Dnahc9	dynein, axonemal, heavy chain 9	Chr11: 66.158878	6.38685	--	--	0.253968	27	0.203366	0	0	1
1446670_at	14007	4783	Cugbp2	CUG triplet repeat, RNA binding protein 2	Chr2: 6.711813	10.2223	10.1	Chr2: 7.696420	-0.253968	27	0.203366	0	0	1
1448380_at	19039	4067	Lgals3bp	lectin, galactoside-binding, soluble, 3 binding protein	Chr11: 118.392946	8.812	--	--	0.253968	27	0.203366	0	0	1
1448843_at	107513	2368	Ssr1	signal sequence receptor, alpha	Chr13: 37.977275	8.68412	--	--	-0.253968	27	0.203366	0	0	1
1449830_at	27372	49353	Prlpi	prolactin-like protein I	Chr13: 27.200747	5.02353	9.9	Chr8: 94.374289	0.253968	27	0.203366	0	0	1
1450162_at	70127	117968	Dpf3	D4, zinc and double PHD fingers, family 3	Chr12: 83.269218	6.80914	12.6	Chr5: 123.848600	-0.253968	27	0.203366	0	0	1
1450514_at	22691	56453	Zfp29	zinc finger protein 29	Chr7: 80.875952	6.81189	10.3	Chr10: 88.237284	0.253968	27	0.203366	0	0	1
1452319_at	330502	51177	Zfp82	zinc finger protein 82	Chr7: 30.056332	8.12889	26.8	Chr11: 88.843041	0.253968	27	0.203366	0	0	1
1452724_at	73062	13161	Ppp1r16a	protein phosphatase 1, regulatory (inhibitor) subunit 16A	Chr15: 76.694386	10.0797	10.4	Chr6: 55.124351	0.253968	27	0.203366	0	0	1
1454108_at	74700		4930524O08Rik	RIKEN cDNA 4930524O08 gene	Chr9: 89.856462	5.40343	--	--	0.253968	27	0.203366	0	0	1
1455964_at	69131	84757	Cdk12	cyclin-dependent kinase 12	Chr11: 98.253037	8.15513	8.8	Chr9: 44.478759	-0.253968	27	0.203366	0	0	1
1457779_at	68808		1110046J04Rik	RIKEN cDNA 1110046J04 gene	Chr13: 33.954748	6.56151	--	--	0.253968	27	0.203366	0	0	1
1459326_at	17758	1780	Mtap4	microtubule-associated protein 4	Chr9: 110.055319	5.96643	11.3	Chr5: 64.760447	0.253968	27	0.203366	0	0	1
1429898_at	66357	10933	Ostc	oligosaccharyltransferase complex subunit (non-catalytic)	Chr3: 130.708450	7.17531	58.5	Chr3: 132.631028	-0.253816	27	0.20365	0	0	1
1437480_at	66140	11926	Ska2	spindle and kinetochore associated complex subunit 2	Chr11: 87.124167	9.06904	15.8	Chr18: 49.751295	-0.253816	27	0.20365	0	0	1
1441560_at	109748		Catna3	dominant cataract 5	Chr10: 64.959775	6.51432	--	--	0.253816	27	0.20365	0	0	1
1441565_at	12552	1361	Cdh11	cadherin 11	Chr8: 19.685711	6.61329	--	--	-0.253816	27	0.20365	0	0	1
1444098_at	105000	34623	1700010H15Rik	RIKEN cDNA 1700010H15 gene	Chr12: 84.139770	7.21484	--	--	0.253816	27	0.20365	0	0	1
1448631_a_at	15258	68766	Hipk2	homeodomain interacting protein kinase 2	Chr6: 38.698199	9.86721	--	--	0.253816	27	0.20365	0	0	1
1451703_s_at	11821	413	Aprt	adenine phosphoribosyl transferase	Chr8: 122.574653	10.2733	12.7	Chr8: 123.280979	0.253816	27	0.20365	0	0	1
1455171_at	225888	32351	Suv420h1	suppressor of variegation 4-20 homolog 1	Chr19: 3.815754	9.31776	13.6	ChrX: 167.389446	-0.253816	27	0.20365	0	0	1
1456095_at	22173	30969	Tyr	tyrosinase (albino c locus, oculocutaneous albinism IA)	Chr7: 87.426416	4.67286	--	--	-0.253816	27	0.20365	0	0	1
1452360_a_at	214899	3419	Jarid1a	jumonji, AT rich interactive domain 1A (Rbbp2 like)	Chr6: 120.412336	7.36123	8.8	Chr5: 77.779809	-0.253663	27	0.203934	0	0	1
1455629_at	13488	30992	Drd1	dopamine receptor D1	Chr13: 54.051334	11.7481	11.7	Chr5: 39.743292	0.253663	27	0.203934	0	0	1
1420436_x_at	80384	10510	Tex21	testis expressed gene 21	Chr12: 76.198722	6.08664	--	--	0.25351	27	0.204219	0	0	1
1422281_at	20608	20286	Sstr4	somatostatin receptor 4	Chr2: 148.396083	6.90832	16.5	Chr2: 155.235028	0.25351	27	0.204219	0	0	1
1429368_at	320398	62452	Lrig3	leucine-rich repeats and immunoglobulin-like domains 3	Chr10: 126.014431	5.64502	--	--	0.25351	27	0.204219	0	0	1
1430063_at			4930571K23Rik	RIKEN cDNA 4930571K23 gene	Chr7: 125.370450	7.10927	12.3	Chr3: 129.482611	-0.25351	27	0.204219	0	0	1
1432172_at	75189		4930533K18Rik	RIKEN cDNA 4930533K18 gene	Chr10: 70.925112	6.94621	11.1	Chr12: 112.238176	0.25351	27	0.204219	0	0	1
1436216_s_at	70435	82406	Inf2	inverted formin 2 (actin interacting)	Chr12: 112.615238	11.4616	11.7	Chr6: 17.345581	0.25351	27	0.204219	0	0	1
1436335_at	269615	85172	Plch2	phospholipase C, eta 2	Chr4: 154.983403	10.2066	11.3	Chr13: 95.393634	0.25351	27	0.204219	0	0	1
1437626_at			Zfp36l2	zinc finger protein 36, C3H type-like 2	Chr17: 84.184324	9.88895	--	--	-0.25351	27	0.204219	0	0	1
1440196_at			BB207611	BB207611	Chr11: 87.755697	5.52267	11.3	ChrX: 70.832398	0.25351	27	0.204219	0	0	1
1450974_at	110595	37748	Timp4	tissue inhibitor of metalloproteinase 4	Chr6: 115.246447	9.28293	--	--	0.25351	27	0.204219	0	0	1
1455477_s_at	67182	4213	Pdzk1ip1	PDZK1 interacting protein 1	Chr4: 115.093702	7.42501	10.5	Chr12: 79.236530	-0.25351	27	0.204219	0	0	1
1455922_at	226407	45617	Rab3gap1	Rab3 GTPase activating protein (Warburg micro syndrome)	Chr1: 127.942999	10.3505	38.2	Chr2: 19.717017	-0.25351	27	0.204219	0	0	1
1456520_at	268469	54768	9530033F24Rik	RIKEN cDNA 9530033F24 gene	Chr11: 95.764159	7.42795	--	--	0.25351	27	0.204219	0	0	1
1456638_at	319481	38685	Wdr59	WD repeat domain 59	Chr8: 111.450363	9.26831	--	--	0.25351	27	0.204219	0	0	1
1417050_at	67445		C1qtnf4	C1q and tumor necrosis factor related protein 4	Chr2: 90.889979	12.366	9.3	Chr9: 122.696467	0.253358	27	0.204504	0	0	1
1418002_at	67044	32648	Higd2a	HIG1 (hypoxia induced gene 1) domain family, member 2A	Chr13: 54.590377	12.4944	10.5	Chr8: 129.271712	0.253358	27	0.204504	0	0	1
1423972_at	110842	100	Etfa	electron transferring flavoprotein, alpha polypeptide	Chr9: 55.482302	10.4674	10.1	Chr5: 123.848600	-0.253358	27	0.204504	0	0	1
1423989_at	70381	9120	2210010N04Rik	RIKEN cDNA 2210010N04 gene	Chr5: 144.195365	10.6533	--	--	0.253358	27	0.204504	0	0	1
1424629_at	12189	5276	Brca1	breast cancer 1	Chr11: 101.488962	7.31416	17.9	ChrX: 117.313258	-0.253358	27	0.204504	0	0	1
1426548_a_at	66632	80244	Atpbd4	ATP binding domain 4	Chr2: 114.516778	10.3129	10.7	Chr2: 41.625955	-0.253358	27	0.204504	0	0	1
1428949_at	73192	38291	Xpot	exportin, tRNA (nuclear export receptor for tRNAs)	Chr10: 121.589653	10.203	21.6	Chr16: 29.785065	0.253358	27	0.204504	0	0	1
1430194_at	68509	19179	1110018H23Rik	RIKEN cDNA 1110018H23 gene	Chr17: 25.124672	6.60368	10.9	Chr16: 38.378085	0.253358	27	0.204504	0	0	1
1432212_at	69865	16363	1810073H04Rik	RIKEN cDNA 1810073H04 gene	Chr19: 31.932614	6.68784	9	Chr1: 191.669215	0.253358	27	0.204504	0	0	1
1433594_at	52245	9381	Commd2	COMM domain containing 2	Chr3: 57.646591	8.84762	11.7	Chr8: 129.271712	0.253358	27	0.204504	0	0	1
1435844_at	380977		A330009N23Rik	RIKEN cDNA A330009N23 untranslated transcript (spinal cord enriched)	Chr15: 101.221217	9.67151	--	--	0.253358	27	0.204504	0	0	1
1436042_at	21894	21267	Tln1	talin 1 upstream	Chr4: 43.559423	10.2168	9.8	Chr1: 106.753527	0.253358	27	0.204504	0	0	1
1436893_a_at	57438	10753	45358	membrane-associated ring finger (C3HC4) 7	Chr2: 60.236752	9.74081	7.5	Chr18: 81.487857	-0.253358	27	0.204504	0	0	1
1438663_at	66504		Bat2d1	BAT2 domain containing 1	Chr1: 162.672315	10.5868	106.3	Chr4: 9.284388	-0.253358	27	0.204504	0	0	1
1438873_at			2410157M17Rik	ESTs, Weakly similar to zinc finger protein 113 [] [M.musculus]	Chr13: 21.504402	5.14868	14	Chr9: 57.299090	-0.253358	27	0.204504	0	0	1
1441469_at	238130	56680	Dock4	dedicator of cytokinesis 4	Chr12: 40.791337	5.15722	10.8	Chr7: 32.238482	0.253358	27	0.204504	0	0	1
1443138_at	57429	101388	Sult5a1	sulfotransferase family 5A, member 1	Chr8: 123.154722	5.00039	--	--	0.253358	27	0.204504	0	0	1
1443933_at	74413	12560	Mtac2d1	membrane targeting (tandem) C2 domain containing 1	Chr12: 101.645521	4.98346	19.1	Chr4: 44.260572	-0.253358	27	0.204504	0	0	1
1444794_at			D130003D08Rik	ESTs	Chr13: 48.445948	6.74744	9.6	Chr13: 101.209232	0.253358	27	0.204504	0	0	1
1446688_at	14682	1566	Gnaq	guanine nucleotide binding protein, alpha q polypeptide, all exon	Chr19: 16.279762	8.35311	15.4	Chr6: 85.461248	-0.253358	27	0.204504	0	0	1
1447464_at	77531	51570	Anks1b	ankyrin repeat and sterile alpha motif domain containing 1B	Chr10: 90.969794	6.40047	10.5	Chr1: 119.538442	-0.253358	27	0.204504	0	0	1
1448675_at	52231	41225	D1Ertd161e	DNA segment, Chr 1, ERATO Doi 161, expressed	Chr1: 75.198356	7.67441	8.3	Chr10: 111.562228	0.253358	27	0.204504	0	0	1
1450954_at	27377	31996	Yme1l1	YME1-like 1 (mitochondrial inner membrane protease, UPRmt)	Chr2: 23.197402	9.93696	--	--	0.253358	27	0.204504	0	0	1
1451920_a_at	19687	2187	Recc1	replication factor C 1	Chr5: 65.279777	6.77886	14.3	Chr9: 62.328310	-0.253358	27	0.204504	0	0	1
1452158_at	107508	121601	Eprs	glutamyl-prolyl-tRNA synthetase	Chr1: 185.401579	9.91126	15.7	Chr18: 81.487857	-0.253358	27	0.204504	0	0	1
1453574_at	15122	469	Hba-a1	hemoglobin alpha, adult chain 1	--	5.72998	--	--	0.253358	27	0.204504	0	0	1
1456818_at	269019	65357	Stk32a	serine/threonine kinase 32A	Chr18: 43.315607	8.20939	18.9	Chr5: 39.743292	0.253358	27	0.204504	0	0	1
1457613_at	320995	18318	Rfxdc1	regulatory factor X domain containing 1	Chr10: 51.714675	4.85864	19	Chr6: 71.963598	0.253358	27	0.204504	0	0	1
1459107_at	51812	4622	Kcnh3	potassium voltage-gated channel, subfamily H (eag-related), member 3	Chr15: 99.242229	10.311	9.7	Chr9: 111.413523	0.253358	27	0.204504	0	0	1
1459505_at			9430029E18Rik	ESTs	Chr2: 28.439982	5.70022	12.1	Chr9: 107.831132	-0.253358	27	0.204504	0	0	1
1460594_a_at	69080	8346	Gmppa	GDP-mannose pyrophosphorylase A	Chr1: 75.442945	9.50522	--	--	0.253358	27	0.204504	0	0	1
1415700_a_at	67437	5154	Ssr3	signal sequence receptor, gamma (translocon-associated protein gamma)	Chr3: 65.379995	11.6708	9	Chr5: 119.858315	-0.253205	27	0.204789	0	0	1
1416810_at	17256	32110	Mea1	male enhanced antigen 1	Chr17: 46.681880	10.8795	10.7	Chr18: 12.550519	0.253205	27	0.204789	0	0	1
1417313_at	66094	6781	Lsm7	LSM7 homolog, U6 small nuclear RNA associated	Chr10: 78.393477	10.9558	16.9	Chr2: 179.277836	-0.253205	27	0.204789	0	0	1
1421154_at	15166	31022	Hcn2	hyperpolarization-activated, cyclic nucleotide-gated K+ 2	Chr10: 79.735526	9.72926	--	--	0.253205	27	0.204789	0	0	1
1438857_x_at	16179	37496	Irak1	interleukin-1 receptor-associated kinase 1	ChrX: 74.014808	8.41416	10.1	Chr14: 114.751225	-0.253205	27	0.204789	0	0	1
1443215_at	116838	81639	Rims2	regulating synaptic membrane exocytosis 2	Chr15: 39.685554	7.42501	13.1	Chr10: 30.866226	-0.253205	27	0.204789	0	0	1
1448557_at	71721	11490	Fam13c1	family with sequence similarity 13, member C1	Chr10: 70.558161	10.7571	10.8	Chr8: 95.712996	-0.253205	27	0.204789	0	0	1
1453344_at	66293		1810032O08Rik	RIKEN cDNA 1810032O08	Chr11: 116.672349	7.79553	--	--	0.253205	27	0.204789	0	0	1
1434970_a_at	27395		Mrpl15	mitochondrial ribosomal protein L15 (39S subunit protein)	Chr1: 4.776686	10.5834	12	ChrX: 71.118400	0.253053	27	0.205074	0	0	1
1448111_at	55936	115908	Ctps2	cytidine 5'-triphosphate synthase 2	ChrX: 163.000060	9.56063	--	--	-0.253053	27	0.205074	0	0	1
1459082_at			Spot1	ESTs, Weakly similar to hypothetical protein FLJ12547 [Homo sapiens] [H.sapiens]	Chr13: 9.218160	5.62884	15.8	ChrX: 73.198533	0.253053	27	0.205074	0	0	1
1420189_at			Tpbpa	trophoblast specific protein alpha	Chr13: 61.045000	5.71215	--	--	-0.2529	27	0.20536	0	0	1
1422205_at	20664	48390	Sox1	SRY-box containing gene 1	Chr8: 12.396965	7.63458	--	--	0.2529	27	0.20536	0	0	1
1423749_s_at	19387	55700	Rangap1	RAN GTPase activating protein 1	Chr15: 81.704380	10.2461	--	--	0.2529	27	0.20536	0	0	1
1429455_at	66691	32637	Gapvd1	GTPase activating protein and VPS9 domains 1	Chr2: 34.676620	9.29012	16	Chr5: 92.806561	0.2529	27	0.20536	0	0	1
1430373_at	71398	11856	5430427O19Rik	RIKEN cDNA 5430427O19 gene	ChrX: 85.888715	5.38693	--	--	-0.2529	27	0.20536	0	0	1
1451392_at	232089	12978	Rbed1	RNA binding motif and ELMO domain 1	Chr6: 72.566225	8.79028	39.6	Chr10: 92.204935	0.2529	27	0.20536	0	0	1
1455069_x_at	11739	36058	Slc25a4	solute carrier family 25 (mitochondrial carrier, adenine nucleotide translocator), member 4	Chr8: 46.207446	13.4809	17.9	Chr5: 86.065740	-0.2529	27	0.20536	0	0	1
1460482_at	319807	14974	Kiaa1239	leucine-rich repeat and WD repeat-containing protein KIAA1239	Chr5: 63.808963	9.29252	11.7	Chr3: 36.834801	0.2529	27	0.20536	0	0	1
1417959_at	67399		Pdlim7	PDZ and LIM domain 7	Chr13: 55.506809	10.5783	10	Chr14: 98.200425	0.252747	27	0.205646	0	0	1
1418630_at	20218	4781	Khdrbs1	KH domain containing, RNA binding, signal transduction associated 1	Chr4: 129.713886	6.53031	18.6	Chr4: 130.818477	-0.252747	27	0.205646	0	0	1
1422790_at	18159	7867	Nppc	natriuretic peptide precursor type C	Chr1: 86.666475	7.95969	--	--	0.252747	27	0.205646	0	0	1
1423690_s_at	67839	16987	Gpsm1	G-protein signalling modulator 1 (AGS3-like, C. elegans)	Chr2: 26.347725	9.83091	--	--	0.252747	27	0.205646	0	0	1
1423954_at	12266	68031	C3	complement component 3	Chr17: 57.204006	6.12624	13.6	Chr17: 76.006506	0.252747	27	0.205646	0	0	1
1424313_a_at	75406	11535	Ndufs7	NADH dehydrogenase (ubiquinone) Fe-S protein 7	Chr10: 80.256674	11.9511	11.4	Chr10: 80.258108	0.252747	27	0.205646	0	0	1
1426016_a_at	56191	75113	Tro	trophinin	ChrX: 150.645344	10.6341	13.1	Chr1: 33.378986	-0.252747	27	0.205646	0	0	1
1426582_at	11909	31061	Atf2	activating transcription factor 2 (cAMP response element binding protein 2)	Chr2: 73.817536	11.2007	--	--	-0.252747	27	0.205646	0	0	1
1427967_at	14270	52683	Srgap2	SLIT-ROBO Rho GTPase activating protein 2	Chr1: 131.349607	8.22419	42.9	Chr1: 128.543687	-0.252747	27	0.205646	0	0	1
1428698_at	74388	57098	Dpp8	dipeptidylpeptidase 8	Chr9: 65.083937	10.2729	19.5	Chr14: 96.987670	0.252747	27	0.205646	0	0	1
1429445_at	70894	18304	4921510J17Rik	RIKEN cDNA 4921510J17 gene	Chr11: 105.111796	6.8145	13.1	Chr11: 87.989007	0.252747	27	0.205646	0	0	1
1429702_at	12296	75191	Cacnb2	calcium channel, voltage-dependent, beta 2 subunit	Chr2: 14.703247	7.25305	11.7	Chr10: 82.505593	-0.252747	27	0.205646	0	0	1
1431208_a_at	65962	56962	Slc9a3r2	solute carrier family 9 (sodium/hydrogen exchanger), isoform 3 regulator 2	Chr17: 24.640209	8.84693	10.5	Chr6: 87.135128	0.252747	27	0.205646	0	0	1
1434419_s_at	230908	7221	Tardbp	TAR DNA RNA binding protein (frontotemporal lobar degeneration and amyotrophic lateral sclerosis)	Chr4: 148.619275	9.04709	--	--	-0.252747	27	0.205646	0	0	1
1434703_at	54616	1103	Extl3	exostoses (multiple)-like 3	Chr14: 65.052158	10.3358	--	--	0.252747	27	0.205646	0	0	1
1434956_at	77733	12807	Rnf170	ring finger protein 170	Chr8: 26.143394	9.55344	11.9	Chr8: 38.012849	-0.252747	27	0.205646	0	0	1
1436122_at	213010		A830025F02Rik	RIKEN cDNA A830025F02 gene	Chr7: 6.307208	9.90838	--	--	-0.252747	27	0.205646	0	0	1
1441094_at	229871		Adh6b	alcohol dehydrogenase 6B (class V)	Chr3: 138.353016	7.66249	--	--	0.252747	27	0.205646	0	0	1
1441807_s_at	74855	54902	4930417G10Rik	RIKEN cDNA 4930417G10 gene	Chr12: 4.739939	7.66987	13.9	Chr14: 113.614252	-0.252747	27	0.205646	0	0	1
1448620_at	14131	47936	Fcgr3	Fc receptor, IgG, low affinity III	Chr1: 171.051545	9.06238	11.5	Chr1: 170.535283	0.252747	27	0.205646	0	0	1
1453336_at	70681	16376	3830405G04Rik	RIKEN cDNA 3830405G04 gene	Chr5: 100.814451	7.49904	20.3	Chr18: 49.267089	-0.252747	27	0.205646	0	0	1
1454384_at	20650	4911	Sntb2	syntrophin, basic 2	Chr8: 106.975614	7.23379	--	--	0.252747	27	0.205646	0	0	1
1457235_at	94217	56810	Lrp1b	low density lipoprotein-related protein 1B (deleted in tumors)	Chr2: 42.651824	5.96808	--	--	-0.252747	27	0.205646	0	0	1
1416492_at	12447	14452	Ccne1	cyclin E1	Chr7: 38.098197	8.9708	--	--	0.252595	27	0.205932	0	0	1
1417672_at	94229	23340	Slc4a10	solute carrier family 4, sodium bicarbonate cotransporter-like, member 10	Chr2: 62.326262	12.1592	10.1	Chr14: 98.200425	-0.252595	27	0.205932	0	0	1
1420102_at			2610020H08Rik	Mus musculus cDNA clone MGC:59529 IMAGE:6336581, complete cds	Chr7: 119.827869	5.05719	18.5	Chr17: 3.332310	-0.252595	27	0.205932	0	0	1
1422970_at	17121	32333	Mxd3	Max dimerization protein 3	Chr13: 55.325640	7.46506	7.4	Chr1: 32.311260	0.252595	27	0.205932	0	0	1
1428378_at	78781	10585	Zc3hav1	zinc finger CCCH type, antiviral 1	Chr6: 38.315753	7.82752	--	--	0.252595	27	0.205932	0	0	1
1438789_s_at	22240	20361	Dpysl3	dihydropyrimidinase-like 3	Chr18: 43.324156	7.34479	9.8	Chr6: 146.536831	0.252595	27	0.205932	0	0	1
1449070_x_at	170773		AB023957	cDNA sequence AB023957	Chr18: 62.953334	9.90745	10.9	Chr8: 28.009678	-0.252595	27	0.205932	0	0	1
1450810_at	14309	117	Fshr	follicle stimulating hormone receptor	Chr17: 88.985039	7.16944	--	--	0.252595	27	0.205932	0	0	1
1453375_at	76871		4930422N03Rik	RIKEN cDNA 4930422N03 gene	ChrX: 159.561398	5.76853	--	--	0.252595	27	0.205932	0	0	1
1459078_at	19663	38238	Rbpms	RNA binding protein gene with multiple splicing	Chr8: 33.927091	6.10434	12.2	Chr14: 17.372105	0.252595	27	0.205932	0	0	1
1421029_a_at	56422	68525	Hbs1l	Hbs1-like GTP-binding elongation factor	Chr10: 21.368312	10.3366	--	--	-0.252442	27	0.206219	0	0	1
1428327_at	67095	25103	Trak1	trafficking protein, kinesin binding 1	Chr9: 121.474335	10.8702	15.7	Chr7: 73.619940	0.252442	27	0.206219	0	0	1
1452897_at	69562	135707	Cdk13	cyclin-dependent kinase 13	Chr13: 17.717508	9.65125	--	--	0.252442	27	0.206219	0	0	1
1417218_at	72691	9303	2810048G17Rik	RIKEN cDNA 2810048G17 gene	Chr19: 47.132277	7.48966	9.5	Chr5: 76.574921	0.252289	27	0.206506	0	0	1
1420138_at	20509	57139	Slc19a1	solute carrier family 19 (sodium/hydrogen exchanger), member 1	Chr10: 77.050144	9.8211	8.5	Chr15: 43.931854	-0.252289	27	0.206506	0	0	1
1420820_at	67268	21230	Myl12a	myosin, light chain 12A, regulatory, non-sarcomeric	Chr17: 70.994326	10.2126	11.1	ChrX: 167.390594	0.252289	27	0.206506	0	0	1
1422744_at	18679	1981	Phka1	phosphorylase kinase alpha 1	ChrX: 102.514520	7.97874	9.1	Chr9: 116.536254	-0.252289	27	0.206506	0	0	1
1425481_at	231464	100830	Cnot6l	CCR4-NOT transcription complex, subunit 6-like	Chr5: 96.075629	8.07348	12.7	Chr17: 67.101682	-0.252289	27	0.206506	0	0	1
1436635_at	268470	11319	D11Moh35	DNA segment, Chr 11, KL Mohlke 35	Chr11: 96.047475	8.29291	--	--	0.252289	27	0.206506	0	0	1
1445196_at	97533		C79595	expressed sequence C79595	Chr9: 108.335928	4.85441	12.1	Chr8: 81.040283	-0.252289	27	0.206506	0	0	1
1450444_a_at	22259	21165	Nr1h3	nuclear receptor subfamily 1, group H, member 3	Chr2: 91.184672	7.4304	--	--	0.252289	27	0.206506	0	0	1
1459784_x_at	66887	12050	Lonp2	lon peptidase 2, peroxisomal	Chr8: 86.716497	10.432	12.9	Chr9: 122.696467	0.252289	27	0.206506	0	0	1
1460359_at	71703	9588	Armcx3	armadillo repeat containing, X-linked 3	ChrX: 134.760859	11.2827	9	Chr11: 103.338140	-0.252289	27	0.206506	0	0	1
1419585_at	19889	5042	Rp2	retinitis pigmentosa 2 (X-linked recessive)	ChrX: 20.397253	6.97238	11.6	Chr9: 83.726847	-0.252137	27	0.206793	0	0	1
1423211_at	66181	41277	Nola3	nucleolar protein family A, member 3	Chr2: 112.262011	10.8628	--	--	0.252137	27	0.206793	0	0	1
1424398_at	72162	6356	Dhx36	DEAH (Asp-Glu-Ala-His) box polypeptide 36	Chr3: 62.495458	10.3959	13.2	Chr5: 64.340476	-0.252137	27	0.206793	0	0	1
1425426_a_at	17258	4080	Mef2a	myocyte enhancer factor 2A	Chr7: 67.264881	8.26438	10.4	Chr6: 132.585797	-0.252137	27	0.206793	0	0	1
1427421_at	21460		Tcp10a	t-complex protein 10a	Chr17: 13.082407	6.16137	14.4	ChrX: 153.695042	0.252137	27	0.206793	0	0	1
1428243_at	224118	15687	1700021K19Rik	RIKEN cDNA 1700021K19	Chr16: 32.821974	9.91346	--	--	0.252137	27	0.206793	0	0	1
1428543_at	231327	68272	Ppat	phosphoribosyl pyrophosphate amidotransferase	Chr5: 76.915968	7.31466	19.1	Chr5: 76.574921	-0.252137	27	0.206793	0	0	1
1430579_at	665113	77943	Tnik	TRAF2 and NCK interacting kinase	Chr3: 28.663923	10.9731	8	Chr5: 76.574921	-0.252137	27	0.206793	0	0	1
1431740_at	74087	23656	Slc7a13	solute carrier family 7, (cationic amino acid transporter, y+ system) member 13 (kidney male-specific transporter)	Chr4: 19.819787	4.92007	--	--	0.252137	27	0.206793	0	0	1
1432886_at	70602		5730488B01Rik	RIKEN cDNA 5730488B01 gene	Chr4: 44.704591	6.89509	12.9	Chr1: 187.578022	0.252137	27	0.206793	0	0	1
1435067_at	227624	11674	B230208H17Rik	RIKEN cDNA B230208H17 gene	Chr2: 25.583022	10.8714	9.5	Chr18: 34.326524	0.252137	27	0.206793	0	0	1
1435162_at	19092	4556	Prkg2	protein kinase, cGMP-dependent, type II	Chr5: 98.929811	8.52818	12.1	Chr1: 109.536567	-0.252137	27	0.206793	0	0	1
1436448_a_at	19224	743	Ptgs1	prostaglandin-endoperoxide synthase 1	Chr2: 36.251873	8.02967	--	--	0.252137	27	0.206793	0	0	1
1436578_at	77767	12683	Ermin	ermin protein (juxtanodin, oligodendrocyte protein)	Chr2: 58.046990	10.517	10.4	Chr17: 31.632851	-0.252137	27	0.206793	0	0	1
1437205_at	66855	5701	D8Ertd325e	DNA segment, Chr 8, ERATO Doi 325, expressed	Chr8: 123.401326	9.41076	12.1	Chr6: 130.521315	-0.252137	27	0.206793	0	0	1
1441198_at	22698	69102	Zfp39	zinc finger protein 39	Chr11: 58.888211	8.49851	35	Chr18: 76.877636	0.252137	27	0.206793	0	0	1
1444411_at	17918	20100	Myo5a	myosin VA (dilute locus)	Chr9: 75.078682	8.5253	--	--	-0.252137	27	0.206793	0	0	1
1445124_at	223604	56758	Kcnk9	potassium channel subfamily K member 9	Chr15: 72.507033	10.2908	12.7	Chr5: 39.069280	-0.252137	27	0.206793	0	0	1
1445851_at			AW123068	AW123068 sequence	ChrUn: 1.000000	6.26157	10.1	Chr7: 46.370817	-0.252137	27	0.206793	0	0	1
1446536_at	214968	16195	Sema6d	sema domain, transmembrane domain (TM), and cytoplasmic domain, (semaphorin) 6D	Chr2: 124.661515	6.25179	11	Chr6: 137.128539	-0.252137	27	0.206793	0	0	1
1447096_at	18514	20574	Pbx1	pre B-cell leukemia transcription factor 1	Chr1: 168.396547	9.39127	11	Chr6: 74.867738	-0.252137	27	0.206793	0	0	1
1447611_at	381827		1700073E17Rik	RIKEN cDNA 1700073E17 gene	Chr6: 145.387790	5.85685	12.7	Chr7: 134.834414	0.252137	27	0.206793	0	0	1
1448307_at	56088	2759	Dscr2	Down syndrome critical region homolog 2 (human)	Chr16: 95.982116	9.70006	--	--	0.252137	27	0.206793	0	0	1
1448794_s_at	22791	31656	Dnajc8	DnaJ (Hsp40) homolog subfamily C member 2	Chr5: 21.773776	8.66711	13.4	Chr6: 74.518230	-0.252137	27	0.206793	0	0	1
1451226_at	224824	47914	Pex6	peroxisomal biogenesis factor 6	Chr17: 46.724650	10.0981	8.8	Chr12: 113.483077	0.252137	27	0.206793	0	0	1
1453944_at	71357		5430435K18Rik	RIKEN cDNA 5430435K18 gene	Chr5: 151.259195	5.65522	--	--	0.252137	27	0.206793	0	0	1
1458376_at	105559	76766	Mbnl2	muscleblind-like splicing regulator 2	Chr14: 120.341147	8.84669	50.8	Chr14: 119.984934	-0.252137	27	0.206793	0	0	1
1458402_at	19286	268	Pts	6-pyruvoyl-tetrahydropterin synthase	Chr9: 50.522422	5.63511	12.8	Chr6: 130.182553	-0.252137	27	0.206793	0	0	1
1459741_x_at	22228	2516	Ucp2	uncoupling protein 2 (mitochondrial, proton carrier)	Chr7: 100.499303	8.74781	48.2	Chr12: 116.670256	0.252137	27	0.206793	0	0	1
1436503_at	232400	45969	A2ml1	alpha-2-macroglobulin like 1 (ovostatin homolog)	Chr6: 128.539900	9.09628	39.6	Chr11: 34.696525	0.252023	27	0.207007	0	0	1
1419487_at	53311	3661	Mybph	myosin binding protein H	Chr1: 134.199804	6.44252	8	Chr6: 138.628931	0.251984	27	0.20708	0	0	1
1419528_at	20865		Sult2a2	sulfotransferase family 2A, dehydroepiandrosterone (DHEA)-preferring, member 2	Chr7: 12.053080	5.17041	13.4	Chr19: 36.138261	-0.251984	27	0.20708	0	0	1
1421354_at	19092	4556	Prkg2	protein kinase, cGMP-dependent, type II	Chr5: 98.943413	6.75267	10.9	Chr12: 24.896447	0.251984	27	0.20708	0	0	1
1422101_at	79201	84848	Tnfrsf23	tumor necrosis factor receptor superfamily, member 23	Chr7: 143.668500	6.46231	9	Chr7: 45.458545	0.251984	27	0.20708	0	0	1
1422541_at	19274	37694	Ptprm	protein tyrosine phosphatase, receptor type, M (arterial and capillary endothelial cell marker)	Chr17: 66.667013	9.83149	13	Chr7: 50.392276	0.251984	27	0.20708	0	0	1
1431787_at	71823		3300002A11Rik	RIKEN cDNA 3300002A11 gene	Chr12: 99.347109	5.17891	8.9	Chr9: 48.734344	0.251984	27	0.20708	0	0	1
1433441_at	242960	8129	Fbxl5	F-box and leucine-rich repeat protein 5	Chr5: 43.744791	11.0491	12.9	ChrX: 75.886479	-0.251984	27	0.20708	0	0	1
1435611_x_at	67868	40574	Ela3b	elastase 3B, pancreatic	Chr4: 137.421053	7.34896	9.3	Chr17: 3.223874	0.251984	27	0.20708	0	0	1
1440908_at	328530		D030063E12	hypothetical protein D030063E12	Chr15: 39.091272	7.77257	11.4	Chr8: 35.990764	0.251984	27	0.20708	0	0	1
1445111_at	20336	40654	Exoc4	exocyst complex component 4	Chr6: 33.473272	8.23303	--	--	0.251984	27	0.20708	0	0	1
1448850_a_at	13002	9631	Dnajc5	DnaJ (Hsp40) homolog, subfamily C, member 5	Chr2: 181.551660	11.1342	16.4	Chr6: 130.182553	-0.251984	27	0.20708	0	0	1
1460034_at	233033	35268	BC042901	cDNA sequence BC042901	Chr7: 28.399556	9.31046	7.4	Chr3: 39.285982	0.251984	27	0.20708	0	0	1
1417094_at	70025	15780	Acot7	acyl-CoA thioesterase 7	Chr4: 152.260980	12.4136	12.6	Chr5: 76.574921	0.251832	27	0.207367	0	0	1
1430351_at	73475		1700067I02Rik	RIKEN cDNA 1700067G17 gene	Chr5: 73.672338	6.72118	16.6	Chr10: 15.297259	0.251832	27	0.207367	0	0	1
1444010_at	13684	84699	Eif4e	eukaryotic translation initiation factor 4E (mRNA cap-binding protein)	Chr3: 138.526567	5.46182	--	--	0.251832	27	0.207367	0	0	1
1448679_at	15587	7776	Hyal2	hyaluronidase 2	Chr9: 107.572294	8.80843	11.1	Chr10: 120.730448	0.251832	27	0.207367	0	0	1
1459859_x_at	93696	41174	Chrac1	chromatin accessibility complex 1	Chr15: 73.093942	9.41076	11.5	Chr16: 45.691100	0.251832	27	0.207367	0	0	1
1417166_at	101739	13242	Psip1	PC4 and SFRS1 interacting protein 1 (lens epithelium-derived growth factor)	Chr4: 83.455916	10.7305	11	Chr4: 88.597632	-0.251679	27	0.207655	0	0	1
1420382_at	238055	328	Apob48r	apolipoprotein B	Chr7: 126.588514	6.53234	18.2	Chr17: 63.598705	0.251679	27	0.207655	0	0	1
1436751_at	381759	52392	BC052883	cDNA sequence BC052883	Chr6: 40.466242	5.13088	13	Chr7: 119.513433	0.251679	27	0.207655	0	0	1
1437622_x_at	68611	4693	Mrpl28	mitochondrial ribosomal protein L28	Chr17: 26.126425	10.5401	11.5	Chr12: 36.075170	0.251679	27	0.207655	0	0	1
1442789_at			4933426K21Rik	ESTs	Chr6: 88.949594	7.09796	--	--	0.251679	27	0.207655	0	0	1
1449280_at	71690	5107	Esm1	endothelial cell-specific molecule 1	Chr13: 113.217508	4.74207	--	--	0.251679	27	0.207655	0	0	1
1455567_at	69131	84757	Cdk12	cyclin-dependent kinase 12	Chr11: 98.277959	7.72243	9.3	Chr8: 117.545016	-0.251679	27	0.207655	0	0	1
1459634_at	320473	25536	A230048G03Rik	ESTs	Chr17: 78.820211	7.72468	8.7	Chr16: 77.607047	0.251679	27	0.207655	0	0	1
1416347_at	17283	7418	Men1	multiple endocrine neoplasia 1	Chr19: 6.340349	10.1126	10.4	Chr1: 25.534795	0.251526	27	0.207943	0	0	1
1418271_at	59058	10994	Bhlhe22	basic helix-loop-helix family, member e22	Chr3: 18.056934	9.48793	13.3	Chr9: 111.413523	-0.251526	27	0.207943	0	0	1
1419152_at	68026	8829	2810417H13Rik	RIKEN cDNA 2810417H13 gene	Chr9: 65.902680	5.4351	18.6	Chr16: 78.594908	-0.251526	27	0.207943	0	0	1
1419199_at	30951	32199	Cbx8	chromobox homolog 8 (Drosophila Pc class)	Chr11: 119.037657	6.77678	15.1	Chr8: 91.090971	0.251526	27	0.207943	0	0	1
1419550_a_at	53416	22739	Stk39	serine/threonine kinase 39, STE20/SPS1 homolog (yeast)	Chr2: 68.263274	8.50369	--	--	-0.251526	27	0.207943	0	0	1
1421016_at	20589	1642	Ighmbp2	immunoglobulin mu binding protein 2	Chr19: 3.264946	7.55901	12.4	Chr6: 17.345581	-0.251526	27	0.207943	0	0	1
1422872_at	12167	20322	Bmpr1b	bone morphogenetic protein receptor, type 1B	Chr3: 141.840562	6.27313	12.3	ChrX: 70.832398	-0.251526	27	0.207943	0	0	1
1424403_a_at	52822	87809	Rufy3	RUN and FYVE domain containing 3 (rap2 interacting protein x type 2)	Chr5: 88.637240	11.4131	--	--	-0.251526	27	0.207943	0	0	1
1424820_a_at	65113	12730	Ndfip1	Nedd4 family interacting protein 1	Chr18: 38.465012	13.3438	15.5	Chr7: 136.435575	-0.251526	27	0.207943	0	0	1
1427549_s_at	71369	87184	Krtap16-10	keratin associated protein 16-10	Chr16: 88.962347	4.64174	8.7	Chr11: 88.843041	0.251526	27	0.207943	0	0	1
1429143_at	71062	12896	Tekt3	tektin 3	Chr11: 63.083878	6.44098	14.3	Chr3: 32.379800	-0.251526	27	0.207943	0	0	1
1429837_at	76418		1700016D18Rik	RIKEN cDNA 1700016D18 gene	Chr8: 30.183100	7.91878	11.3	Chr3: 141.733523	0.251526	27	0.207943	0	0	1
1430141_at	71721	11490	1200015N20Rik	RIKEN cDNA 1200015N20 gene	Chr10: 70.534882	6.24338	10.6	Chr6: 95.254325	-0.251526	27	0.207943	0	0	1
1430479_at	69849		2010007H06Rik	RIKEN cDNA 2010007H06 gene	Chr9: 51.280451	7.24222	13.7	Chr8: 38.012849	-0.251526	27	0.207943	0	0	1
1432671_at			Dnah12	dynein, axonemal, heavy chain 12	Chr14: 26.835707	5.74585	11.8	Chr10: 119.970925	-0.251526	27	0.207943	0	0	1
1433079_at			AK017091	EST AK017091	Chr10: 78.470862	6.58631	--	--	-0.251526	27	0.207943	0	0	1
1433912_at	226591	7140	Tiprl	TIP41, TOR signalling pathway regulator-like	Chr1: 165.214990	10.8575	18.7	Chr6: 120.069654	-0.251526	27	0.207943	0	0	1
1434230_at	18970	2013	Polb	polymerase (DNA directed), beta	Chr8: 22.628153	10.7688	9	Chr12: 36.797352	0.251526	27	0.207943	0	0	1
1435436_at	13819	1095	Epas1	endothelial PAS domain protein 1	Chr17: 86.832906	11.9663	12.4	Chr17: 78.533114	0.251526	27	0.207943	0	0	1
1437333_x_at	56454	2142	Aldh18a1	aldehyde dehydrogenase 18 family, member A1	Chr19: 40.550331	7.91205	11	Chr10: 28.723083	0.251526	27	0.207943	0	0	1
1441152_at	12044	2988	Bcl2a1a	B-cell leukemia/lymphoma 2 related protein A1a	Chr2: 156.262482	7.36325	10.1	Chr5: 64.340476	-0.251526	27	0.207943	0	0	1
1441252_at			2010001A14Rik	RIKEN cDNA 2010001A14 gene	Chr11: 57.795526	6.43956	22.8	Chr18: 76.877636	0.251526	27	0.207943	0	0	1
1444666_at	67239	6404	Bxdc1	brix domain containing 1	Chr10: 40.239629	6.24404	--	--	0.251526	27	0.207943	0	0	1
1445042_at	30956	4212	Aass	aminoadipate-semialdehyde synthase	Chr6: 23.102229	4.76244	--	--	0.251526	27	0.207943	0	0	1
1445236_at	114660		Etos1	ectopic ossification 1	Chr3: 37.957738	5.45961	8	Chr6: 90.017712	-0.251526	27	0.207943	0	0	1
1445422_at			A230054N11Rik	0 day neonate kidney cDNA, RIKEN full-length enriched library, clone:D630046A03 product:similar to ORF 2 PROTEIN (FRAGMENT) [Rattus norvegicus], full insert sequence.	Chr4: 3.257683	6.66301	11.2	Chr17: 64.484288	0.251526	27	0.207943	0	0	1
1447255_at	69548		2310015A10Rik	RIKEN cDNA 2310015A10 gene	Chr12: 80.125041	5.77594	13.2	ChrX: 134.699832	-0.251526	27	0.207943	0	0	1
1447983_at	18139	7447	Zfml	zinc finger, matrin-like	Chr6: 83.937706	5.73732	--	--	0.251526	27	0.207943	0	0	1
1448857_a_at	66220	11934	Zdhhc12	zinc finger, DHHC domain containing 12	Chr2: 30.091166	9.53977	--	--	-0.251526	27	0.207943	0	0	1
1448948_at	19729	40647	Rga	recombination activating gene 1 gene activation	Chr3: 89.268294	9.90914	11.3	Chr14: 98.200425	0.251526	27	0.207943	0	0	1
1451200_at	16561	99835	Kif1b	kinesin family member 1B	Chr4: 149.177123	11.8409	--	--	-0.251526	27	0.207943	0	0	1
1452378_at	54409	4274	Ramp2	receptor (calcitonin) activity modifying protein 2	Chr19: 5.800664	8.08186	--	--	-0.251526	27	0.207943	0	0	1
1453913_a_at	21355	37323	Tap2	transporter 2, ATP-binding cassette, sub-family B (MDR/TAP)	Chr17: 34.215352	7.94123	11.2	Chr18: 50.106591	0.251526	27	0.207943	0	0	1
1454646_at	216198	17129	Tcp11l2	t-complex 11 like 2	Chr10: 84.613764	9.39307	21.3	Chr10: 107.483485	-0.251526	27	0.207943	0	0	1
1455675_a_at	21843	87796	Tial1	Tial1 cytotoxic granule-associated RNA binding protein-like 1	Chr7: 128.442448	10.929	--	--	0.251526	27	0.207943	0	0	1
1457362_at			2310066E14Rik	BE852749 EST (similar to agouti related protein)	Chr8: 105.629732	8.49679	--	--	-0.251526	27	0.207943	0	0	1
1459695_at	56490	9226	Zbtb20	zinc finger and BTB domain containing 20 (hippocampus expression signature)	Chr16: 43.033098	7.53576	--	--	-0.251526	27	0.207943	0	0	1
1426901_s_at	216874	9021	Camta2	calmodulin binding transcription activator 2	Chr11: 70.669489	11.1637	--	--	0.251374	27	0.208232	0	0	1
1431397_at	78511		3110099E03Rik	RIKEN cDNA 3110099E03 gene	Chr2: 115.494808	6.14173	10.4	Chr5: 119.191219	-0.251374	27	0.208232	0	0	1
1436052_at	70373	9942	1700020O03Rik	RIKEN cDNA 1700020O03 gene	Chr12: 86.291273	8.96902	12.2	Chr18: 34.326524	0.251374	27	0.208232	0	0	1
1437313_x_at	19886	2207	Ros1	Ros1 proto-oncogene	Chr10: 26.108334	8.38701	--	--	-0.251374	27	0.208232	0	0	1
1445446_at	242083	33158	Ppm1l	protein phosphatase 1 (formerly 2C)-like	Chr3: 69.404041	6.03822	11.4	Chr1: 92.347325	0.251374	27	0.208232	0	0	1
1446843_at	98080		B930007P11Rik	RIKEN cDNA B930007P11 gene	Chr12: 47.408417	6.07352	10.3	Chr11: 79.065731	0.251374	27	0.208232	0	0	1
1447181_s_at	20540	88701	Slc7a7	solute carrier family 7 (cationic amino acid transporter, y+ system), member 7	Chr14: 54.374548	6.66344	--	--	-0.251374	27	0.208232	0	0	1
1447558_at	72174	57084	Atxn7l4	ataxin 7-like 4	Chr12: 33.221857	6.78484	--	--	0.251374	27	0.208232	0	0	1
1450837_at	83380	79529	Prp2	proline rich protein 2	Chr6: 132.572896	7.37687	9.1	Chr4: 66.843058	0.251374	27	0.208232	0	0	1
1455421_x_at	76156	8797	6330503C03Rik	RIKEN cDNA 6330503C03 gene	Chr6: 42.315777	9.92583	13.8	ChrX: 167.389446	0.251374	27	0.208232	0	0	1
1457589_at	270120	82252	D430038H04Rik	RIKEN cDNA D430038H04 gene	Chr9: 15.910443	11.0333	12.9	Chr10: 107.483485	-0.251374	27	0.208232	0	0	1
1458735_at			D130019J16Rik	ESTs	Chr18: 62.026220	5.11198	8	Chr8: 83.589742	0.251374	27	0.208232	0	0	1
1423313_at	18583	1956	Pde7a	phosphodiesterase 7A	Chr3: 19.226092	8.28164	20.6	Chr10: 68.297121	-0.251221	27	0.20852	0	0	1
1445656_at			0610012D04Rik	ESTs	Chr9: 120.185892	7.68527	23.7	Chr9: 120.307491	-0.251221	27	0.20852	0	0	1
1450298_at	50930	2822	Tnfsf14	tumor necrosis factor (ligand) superfamily, member 14	Chr17: 57.189576	5.37851	--	--	0.251221	27	0.20852	0	0	1
1459642_at	329173		AW046396	10 days neonate cerebellum cDNA, RIKEN full-length enriched library, clone:6530425B06 product:hypothetical protein, full insert sequence.	Chr1: 63.596162	7.56359	14.2	Chr12: 104.628822	0.251221	27	0.20852	0	0	1
1417593_at	80385	5264	Tusc2	tumor suppressor candidate 2	Chr9: 107.565558	10.5661	--	--	0.251068	27	0.208809	0	0	1
1418738_at	20266	810	Scn1b	sodium channel, voltage-gated, type I, beta polypeptide	Chr7: 31.116573	11.4237	--	--	0.251068	27	0.208809	0	0	1
1420847_a_at	14183	22566	Fgfr2	Fgfr2 fibroblast growth factor receptor 2	Chr7: 130.163853	9.42918	--	--	-0.251068	27	0.208809	0	0	1
1425913_a_at	67198	56711	2810022L02Rik	RIKEN cDNA 2810022L02 gene	Chr1: 57.946365	9.39439	14.9	Chr5: 89.988005	0.251068	27	0.208809	0	0	1
1427038_at	18619	4528	Penk	preproenkephalin 1 (enkephalin A)	Chr4: 4.133746	13.6743	10.5	ChrX: 153.695042	0.251068	27	0.208809	0	0	1
1433841_at	77616		C330006K01Rik	RIKEN cDNA C330006D17 gene	Chr5: 142.477220	8.04896	16.6	Chr6: 85.461248	0.251068	27	0.208809	0	0	1
1434760_at	216028	37110	Lrrtm3	leucine rich repeat transmembrane neuronal 3	Chr10: 63.928543	9.89764	11	Chr5: 39.743292	0.251068	27	0.208809	0	0	1
1437354_at	22215	7988	Ube3a	ubiquitin protein ligase E3A	Chr7: 59.309175	9.95924	--	--	-0.251068	27	0.208809	0	0	1
1439656_at	18472	371	Pafah1b1	platelet-activating factor acetylhydrolase, isoform 1b, beta1 subunit	Chr11: 74.679941	8.41468	14	Chr19: 18.147078	-0.251068	27	0.208809	0	0	1
1442403_at	414095		B130034C11Rik	RIKEN cDNA B130034C11 gene	Chr16: 87.503513	6.29612	10.8	Chr5: 31.265723	-0.251068	27	0.208809	0	0	1
1447997_s_at	72247		1700013K18Rik	RIKEN cDNA 1700013K18 gene	Chr14: 122.038240	4.66541	11.9	Chr8: 28.049465	0.251068	27	0.208809	0	0	1
1448580_at	20340	7533	Glg1	golgi apparatus protein 1	Chr8: 111.156761	9.65875	11.5	Chr2: 57.814848	-0.251068	27	0.208809	0	0	1
1452127_a_at	19249	7909	Ptpn13	protein tyrosine phosphatase, non-receptor type 13	Chr5: 103.597705	8.87066	8.1	Chr12: 65.049772	0.251068	27	0.208809	0	0	1
1452328_s_at	224938	32233	Pja2	praja 2, RING-H2 motif containing	Chr17: 64.282036	11.6067	--	--	-0.251068	27	0.208809	0	0	1
1453703_at	69926	72102	2810003K23Rik	RIKEN cDNA 2810003K23 gene	Chr11: 118.087368	7.2581	11.2	Chr17: 64.484288	-0.251068	27	0.208809	0	0	1
1458690_at	57438	10753	45358	membrane-associated ring finger (C3HC4) 7	Chr2: 60.250118	8.83198	13.3	Chr15: 91.720696	-0.251068	27	0.208809	0	0	1
1416701_at	74194	21074	Rhoe	ras homolog gene family, member E	Chr2: 51.131463	9.05101	10.3	Chr5: 39.743292	-0.250916	27	0.209098	0	0	1
1416902_a_at	12859	122177	Cox5b	cytochrome c oxidase, subunit Vb	Chr1: 36.691586	13.2137	24.8	Chr7: 29.923181	0.250916	27	0.209098	0	0	1
1416939_at	67895	5356	Pyp	pyrophosphatase	Chr10: 61.673849	11.5596	--	--	0.250916	27	0.209098	0	0	1
1421906_at	19014	21002	Med1	mediator of RNA polymerase II transcription complex subunit 1 (peroxisome proliferator activated receptor binding protein, thyroid receptor-interacting protein 2)	Chr11: 98.155237	8.23931	35.5	ChrX: 74.128557	-0.250916	27	0.209098	0	0	1
1423272_at	18975	2016	Polg	polymerase (DNA directed), gamma (mitochondrial polymerase)	Chr7: 79.449634	9.79206	11.1	Chr18: 34.326524	0.250916	27	0.209098	0	0	1
1424848_at	16531	1693	Kcnma1	potassium large conductance calcium-activated channel, subfamily M, alpha member 1 (BK slo1 ethanol sensitive)	Chr14: 23.298771	9.54746	14.2	Chr6: 85.461248	-0.250916	27	0.209098	0	0	1
1425484_at	252838	8822	Tox	thymocyte selection-associated HMG box gene	Chr4: 6.687548	7.70925	11.1	Chr9: 110.635748	-0.250916	27	0.209098	0	0	1
1425718_a_at	117198	31384	Ivns1abp	influenza virus NS1A binding protein	Chr1: 151.363665	12.423	9.5	Chr2: 135.796249	-0.250916	27	0.209098	0	0	1
1427484_at	319670	26807	Eml5	echinoderm microtubule associated protein like 5	Chr12: 98.789018	10.4451	7.3	Chr8: 36.019160	-0.250916	27	0.209098	0	0	1
1429199_s_at	78935	34706	5031425D22Rik	RIKEN cDNA 5031425D22 gene	Chr7: 46.692795	8.83489	--	--	-0.250916	27	0.209098	0	0	1
1429325_at	382406	41728	Poc1b	POC1 centriolar protein homolog B (WD repeat domain 51B)	Chr10: 99.192844	7.68902	--	--	-0.250916	27	0.209098	0	0	1
1430703_at			AK017437	Mus musculus transcribed sequence	Chr11: 99.865281	4.73803	--	--	0.250916	27	0.209098	0	0	1
1432553_at	73476		1700069L16Rik	RIKEN cDNA 1700069L16 gene	Chr5: 113.703772	7.27711	14.5	Chr6: 146.612511	-0.250916	27	0.209098	0	0	1
1432835_at	56373	55610	Cpb2	carboxypeptidase B2 (plasma)	Chr14: 75.283714	5.80602	--	--	-0.250916	27	0.209098	0	0	1
1433786_x_at	378702	85994	Serf2	small EDRK-rich factor 2	Chr2: 121.450874	12.528	10.6	Chr8: 121.586822	0.250916	27	0.209098	0	0	1
1438137_at	22190	39626	Ubc	ubiquitin C	Chr5: 143.025757	7.06269	9.9	Chr5: 92.806561	-0.250916	27	0.209098	0	0	1
1446990_at	18027	4086	Nfia	nuclear factor 1 A-type (CCAAT-box-binding transcription factor)	Chr4: 98.117375	9.28851	9.6	ChrX: 71.118400	-0.250916	27	0.209098	0	0	1
1447996_at	102944		Ptchd1	patched domain containing 1 (autism candidate)	ChrX: 155.570567	7.81424	--	--	-0.250916	27	0.209098	0	0	1
1450419_at	68607	65196	Serhl	serine hydrolase-like	Chr15: 83.118076	7.12482	9.8	Chr15: 43.931854	-0.250916	27	0.209098	0	0	1
1450445_at	18675	37310	Phex	phosphate regulating gene with homologies to endopeptidases on the X chromosome (hypophosphatemia, vitamin D resistant rickets)	ChrX: 153.599940	5.91268	8.6	Chr10: 91.984826	0.250916	27	0.209098	0	0	1
1450590_at	29849	84331	Olfr159	olfactory receptor 159	Chr4: 43.770052	5.99987	--	--	0.250916	27	0.209098	0	0	1
1451335_at	231507	32328	Plac8	placenta-specific 8	Chr5: 100.553792	6.03407	--	--	0.250916	27	0.209098	0	0	1
1453279_x_at	77055	22931	2310001L23Rik	RIKEN cDNA 2310001L23 gene	Chr15: 101.884509	6.49002	13.5	Chr2: 169.897347	0.250916	27	0.209098	0	0	1
1453352_at			5930426O13Rik	RIKEN cDNA 5930426O13 gene	Chr11: 43.261739	7.40088	15.5	Chr6: 89.010568	-0.250916	27	0.209098	0	0	1
1454769_at	381801	8848	Tatdn2	TatD DNase domain containing 2	Chr6: 113.710152	8.06338	14	Chr7: 46.370817	0.250916	27	0.209098	0	0	1
1459203_at	320727	48430	Ipo8	importin 8	Chr6: 148.776341	7.01368	--	--	-0.250916	27	0.209098	0	0	1
1417006_at	66199	9865	Commd4	COMM domain containing 4	Chr9: 57.155219	10.5813	14.8	Chr9: 64.509744	0.250763	27	0.209388	0	0	1
1417112_at	107566	11479	Arl2bp	ADP-ribosylation factor-like 2 binding protein	Chr8: 94.673894	11.4229	16.9	Chr5: 39.743292	0.250763	27	0.209388	0	0	1
1418109_at	14853	99786	Gspt2	G1 to S phase transition 2	ChrX: 94.637967	10.4324	12.8	Chr3: 61.218458	0.250763	27	0.209388	0	0	1
1419414_at	64337	81890	Gng13	guanine nucleotide binding protein 13, gamma	Chr17: 25.718737	10.1899	6.1	Chr8: 29.613342	0.250763	27	0.209388	0	0	1
1440317_at	21769	11077	Tex27	testis expressed gene 27	Chr17: 30.164268	8.68326	13	Chr1: 15.855959	-0.250763	27	0.209388	0	0	1
1447099_at	330914	8812	Rics	Rho GTPase-activating protein	Chr9: 32.217697	8.15859	--	--	-0.250763	27	0.209388	0	0	1
1447585_s_at	121022	41871	Mrps6	mitochondrial ribosomal protein S6	Chr16: 92.112028	10.5055	--	--	0.250763	27	0.209388	0	0	1
1456451_at	101434		C430002N04Rik	RIKEN cDNA C430002N04 gene	Chr7: 16.671390	7.15412	11.8	Chr10: 56.800000	0.250763	27	0.209388	0	0	1
1457883_at	242377	19025	Pm20d2	peptidase M20 domain containing 2a, aminoacylase 1-like 2 (AK041261 adult aorta)	Chr4: 33.170510	7.8119	9.4	Chr17: 64.484288	-0.250763	27	0.209388	0	0	1
1435568_at	218343	40966	Ttc37	tetratricopeptide repeat protein 37 (trichohepatoenteric syndrome)	Chr13: 76.189346	9.03721	--	--	0.250611	27	0.209677	0	0	1
1449209_a_at	17252	100724	Rdh11	retinol dehydrogenase 11	Chr12: 79.175977	8.86276	12.5	Chr17: 3.223874	-0.250611	27	0.209677	0	0	1
1416800_at	58800	9774	Trpm7	transient receptor potential cation channel, subfamily M, member 7	Chr2: 126.792335	9.57096	11.9	Chr13: 101.209232	-0.250458	27	0.209967	0	0	1
1426778_at	13138	3234	Dag1	dystroglycan 1	Chr9: 108.204907	11.1221	--	--	0.250458	27	0.209967	0	0	1
1434597_at	217980	18195	Larp4b	La ribonucleoprotein domain family, member 4B	Chr13: 9.173821	11.0957	16.9	Chr5: 53.431174	0.250458	27	0.209967	0	0	1
1451399_at	56695	75045	Pnkd	paroxysmal nonkinesiogenic dyskinesia (myofibrillogenesis, nuclear gene encoding mitochondrial protein)	Chr1: 74.285842	10.3886	--	--	0.250458	27	0.209967	0	0	1
1452889_at	76429	41469	Lhpp	phospholysine phosphohistidine inorganic pyrophosphate phosphatase (major depression associated)	Chr7: 132.705889	9.1379	10	Chr3: 32.403329	0.250458	27	0.209967	0	0	1
1455315_at	216964	16293	2410019G02Rik	RIKEN cDNA 2410019G02 gene	Chr11: 77.508131	8.04687	11.8	Chr2: 155.235028	0.250458	27	0.209967	0	0	1
1419296_at	171207	20403	Arhgap4	Rho GTPase activating protein 4	ChrX: 73.894400	6.68793	31.1	Chr17: 47.913131	0.250305	27	0.210258	0	0	1
1424496_at	75731	5666	5133401N09Rik	RIKEN cDNA 5133401N09 gene	Chr13: 58.163438	9.75273	--	--	0.250305	27	0.210258	0	0	1
1424637_s_at	67163	41351	Ccdc47	coiled-coil domain containing 47	Chr11: 106.199419	11.3848	--	--	-0.250305	27	0.210258	0	0	1
1425112_at	245886	12956	Ankrd27	ankyrin repeat domain 27 (VPS9 domain)	Chr7: 35.608517	6.84667	9.9	Chr1: 109.458373	0.250305	27	0.210258	0	0	1
1425478_x_at	22196	5574	Ube2i	ubiquitin-conjugating enzyme E2I	Chr17: 25.260723	9.00931	11.6	Chr10: 15.297259	0.250305	27	0.210258	0	0	1
1426940_at	214597	22943	Sidt2	SID1 transmembrane family, member 2	Chr9: 45.937923	9.98187	7.7	Chr12: 113.483077	0.250305	27	0.210258	0	0	1
1429467_s_at	13487	55435	Slc26a3	solute carrier family 26, member 3	Chr12: 31.473469	5.07121	11.9	Chr4: 23.299605	0.250305	27	0.210258	0	0	1
1429810_at	78757	34317	Rictor	RPTOR independent companion of MTOR, complex 2	Chr15: 6.761864	6.54398	12.4	Chr6: 85.461248	-0.250305	27	0.210258	0	0	1
1433239_at			4930448E06Rik	RIKEN cDNA 4930448E06 gene	Chr8: 122.174643	6.23471	10.2	Chr15: 43.931854	0.250305	27	0.210258	0	0	1
1434768_at	12751	335	Cln2	tripeptidyl peptidase I	Chr7: 105.744835	9.51908	--	--	0.250305	27	0.210258	0	0	1
1436527_at	16333	7383	Ins1	insulin I	Chr19: 52.264723	6.83951	9.5	Chr1: 25.534795	0.250305	27	0.210258	0	0	1
1436943_at	192986	14701	Cyb5d2	cytochrome b5 domain containing 2	Chr11: 72.777605	8.3199	51	Chr19: 54.297598	-0.250305	27	0.210258	0	0	1
1439215_at	235574	56672	Atp2c1	ATPase, Ca++ transporting, type 2C, member 1	Chr9: 105.469269	5.5529	12.2	Chr5: 135.879195	-0.250305	27	0.210258	0	0	1
1441075_at	329416	43142	LOC329416	nitric oxide synthase trafficker	Chr2: 69.185463	8.15368	11.5	Chr17: 12.315222	0.250305	27	0.210258	0	0	1
1441168_at	60367	9681	Il1rapl2	interleukin 1 receptor accessory protein-like 2	ChrX: 137.914163	6.50739	8.4	Chr10: 68.193535	-0.250305	27	0.210258	0	0	1
1441996_at	224613	72130	E030034P13Rik	E030034P13Rik non-coding	Chr17: 23.750662	8.0254	12	Chr1: 191.669215	0.250305	27	0.210258	0	0	1
1443676_at	14549		Gdap4	ganglioside-induced differentiation-associated-protein 4	Chr5: 89.137379	5.40724	9.7	Chr15: 71.508147	0.250305	27	0.210258	0	0	1
1444168_at	19775	55845	Xpr1	xenotropic and polytropic retrovirus receptor 1	Chr1: 155.289457	7.15078	13.6	Chr9: 111.455945	0.250305	27	0.210258	0	0	1
1447131_at			AI853478	AI853478 EST	Chr11: 102.297112	6.95535	11.7	Chr16: 12.735935	0.250305	27	0.210258	0	0	1
1447536_at	70082	12347	2210402C18Rik	RIKEN cDNA 2210402C18 gene	Chr9: 75.626282	5.72337	--	--	0.250305	27	0.210258	0	0	1
1447749_at	232187		Smyd5	hypothetical protein MGC29044	--	7.23094	--	--	-0.250305	27	0.210258	0	0	1
1448392_at	20692	31132	Sparc	secreted acidic cysteine rich glycoprotein	Chr11: 55.394553	10.5972	--	--	0.250305	27	0.210258	0	0	1
1453012_at	72033	8860	Tsc22d2	TSC22 domain family, member 2	Chr3: 58.466191	7.87964	15.1	Chr9: 104.566781	-0.250305	27	0.210258	0	0	1
1453614_a_at	18025	3168	Nfe2l3	nuclear factor, erythroid derived 2, like 3	Chr6: 51.451038	6.96116	15.1	Chr11: 71.760962	-0.250305	27	0.210258	0	0	1
1453791_at			2810449C10Rik	RIKEN cDNA 2810449C10 (60S ribosomal protein L10-like)	Chr13: 83.735339	7.38151	--	--	-0.250305	27	0.210258	0	0	1
1453899_at	75102		4930506F14Rik	RIKEN cDNA 4930506F14 gene	Chr9: 107.872738	7.29016	10.2	Chr10: 88.411731	0.250305	27	0.210258	0	0	1
1455173_at	14852	68226	Gspt1	G1 to S phase transition 1	Chr16: 11.218409	9.96061	8.6	Chr8: 30.894522	-0.250305	27	0.210258	0	0	1
1456061_at	243374	69703	Gimap8	GTPase, IMAP family member 8	Chr6: 48.660502	8.21507	50.6	Chr10: 84.364396	0.250305	27	0.210258	0	0	1
1457833_at	227325	26722	Dner	delta/notch-like EGF repeat containing	Chr1: 84.551182	5.40349	--	--	0.250305	27	0.210258	0	0	1
1460521_a_at	109019	57094	5830411E10Rik	RIKEN cDNA 5830411E10 gene	Chr1: 51.473020	6.39356	--	--	-0.250305	27	0.210258	0	0	1
1438448_at	21906	35244	Otop1	otopetrin 1	Chr5: 38.303617	4.89798	11.4	Chr12: 86.986285	0.250191	27	0.210475	0	0	1
1425959_x_at	16627	110821	Klra1	killer cell lectin-like receptor, subfamily A, member 1	--	4.58219	14.1	Chr4: 148.935054	0.250153	27	0.210548	0	0	1
1427089_at	72949	14043	Ccnt2	cyclin T2	Chr1: 127.805356	9.52078	14.4	Chr15: 12.849673	-0.250153	27	0.210548	0	0	1
1428482_at	56697	32452	Akap10	A kinase (PRKA) anchor protein 10	Chr11: 61.871968	9.26789	9.6	Chr17: 67.074057	-0.250153	27	0.210548	0	0	1
1429923_x_at	70060	12517	Spata3	spermatogenesis associated 3	Chr1: 86.022088	6.37359	15.1	Chr9: 51.917145	0.250153	27	0.210548	0	0	1
1437230_at	16485	183	Kcna1	potassium voltage-gated channel, shaker-related subfamily, member 1	Chr6: 126.637830	11.4986	15.3	Chr5: 100.673230	-0.250153	27	0.210548	0	0	1
1443396_at	76479	4290	Smndc1	survival motor neuron domain containing 1	Chr19: 53.384305	7.48623	--	--	-0.250153	27	0.210548	0	0	1
1446460_at	329909	52319	4732441L20Rik	RIKEN cDNA 4732441L20 gene	Chr4: 106.498854	6.70022	11.1	Chr1: 3.001490	0.250153	27	0.210548	0	0	1
1447377_at	433719	83176	LOC433719	regionally repetitive transcript	Chr4: 73.611597	8.16446	9.2	Chr7: 43.653852	0.250153	27	0.210548	0	0	1
1451849_a_at	16907	7818	Lmnb2	lamin B2	Chr10: 80.903223	6.95018	17.5	Chr6: 137.561809	-0.250153	27	0.210548	0	0	1
1452758_s_at	13690	37477	Eif4g2	eukaryotic translation initiation factor 4, gamma 2	Chr7: 111.071942	13.0395	20.3	Chr13: 108.601670	-0.250153	27	0.210548	0	0	1
1454293_at	19650	2172	Rbl1	retinoblastoma-like 1 (p107)	Chr2: 157.204537	5.72278	9.7	Chr14: 64.057574	0.250153	27	0.210548	0	0	1
1454367_at	73951		4930413G21Rik	RIKEN cDNA 4930413G21	Chr7: 122.969482	8.38249	8.9	Chr5: 53.431174	0.250153	27	0.210548	0	0	1
1458603_at	77398		9530014B07Rik	RIKEN cDNA 9530014B07 gene	Chr5: 130.227135	6.19261	14.4	Chr1: 27.252120	-0.250153	27	0.210548	0	0	1
1459142_at	74362	52601	4931427F14Rik	RIKEN cDNA 4931427F14 gene	Chr3: 100.034176	5.3886	16.2	Chr2: 62.757133	-0.250153	27	0.210548	0	0	1
1416223_at	79566	32584	Sh3bp5l	SH3 binding domain protein 5 like	Chr11: 58.347169	9.60104	8.5	Chr1: 59.379132	0.25	27	0.210839	0	0	1
1418717_at	64658	11207	Mrps25	mitochondrial ribosomal protein S25	Chr6: 92.173590	8.0532	14.4	Chr10: 91.344550	0.25	27	0.210839	0	0	1
1443316_at			1700009F06Rik	ESTs	Chr9: 60.948461	6.62495	8.9	Chr12: 97.343221	0.25	27	0.210839	0	0	1
1458849_at	54447	10310	Asah2	N-acylsphingosine amidohydrolase 2	Chr19: 32.041513	7.08049	--	--	0.25	27	0.210839	0	0	1
1459848_x_at	13166	615	Dbh	dopamine beta hydroxylase (catecholamine biosynthesis, adrenaline, norepinephine)	Chr2: 27.183040	9.06046	11.9	Chr5: 55.492542	-0.25	27	0.210839	0	0	1
1454989_at	211660	23487	Cspp1	centrosome and spindle pole associated protein 1	Chr1: 10.136183	9.80031	--	--	-0.249886	27	0.211057	0	0	1
1417029_a_at	80890	22882	Trim2	tripartite motif protein 2	Chr3: 84.190517	10.0401	16.1	Chr6: 130.521315	-0.249847	27	0.21113	0	0	1
1423390_at	20437	20654	Siah1a	seven in absentia 1A (apoptosis-related, GAPDH nuclear translocator)	Chr8: 86.724599	9.64289	--	--	-0.249847	27	0.21113	0	0	1
1436292_a_at	18245	7455	Oaz1	ornithine decarboxylase antizyme	Chr10: 80.829064	13.511	14.9	Chr13: 108.150959	-0.249847	27	0.21113	0	0	1
1436319_at	240725	49408	Sulf1	sulfatase 1	Chr1: 12.860577	8.7369	--	--	-0.249847	27	0.21113	0	0	1
1439198_at	14083	7314	Ptk2	PTK2 protein tyrosine kinase 2	Chr15: 73.245957	9.27682	11.8	Chr16: 96.944467	-0.249847	27	0.21113	0	0	1
1439823_at	13017	75187	Ctbp2	C-terminal binding protein 2	Chr7: 133.101002	6.33926	12.8	Chr12: 18.226503	0.249847	27	0.21113	0	0	1
1445668_at	70430	37744	Tbce	tubulin-specific chaperone e	Chr13: 14.018319	6.93959	12.2	Chr7: 125.705820	-0.249847	27	0.21113	0	0	1
1446071_at	74051	17682	Steap2	six transmembrane epithelial antigen of prostate 2	Chr5: 5.670988	7.10264	9.7	ChrX: 141.181918	-0.249847	27	0.21113	0	0	1
1452417_x_at	16114		Igk-V28	immunoglobulin kappa chain variable 28 (V28)	Chr6: 70.726644	5.14079	--	--	0.249847	27	0.21113	0	0	1
AFFX-TransRecMur/X57349_5_at	22042	2429	Tfrc	transferrin receptor	Chr16: 32.614622	7.02961	14.8	Chr10: 75.689102	-0.249847	27	0.21113	0	0	1
1416955_at	27376	6519	Slc25a10	solute carrier family 25 (mitochondrial carrier, dicarboxylate transporter), member 10	Chr11: 120.497036	8.66914	10.7	Chr1: 10.093836	0.249695	27	0.211421	0	0	1
1418591_at	58233	23110	Dnaja4	DnaJ (Hsp40) homolog, subfamily A, member 4	Chr9: 54.714824	10.3952	--	--	0.249695	27	0.211421	0	0	1
1419735_at	12994	3818	Csn3	casein 3, kappa	Chr5: 87.929816	6.97515	14.2	Chr2: 70.916445	0.249695	27	0.211421	0	0	1
1420572_at	170813	4472	Ms4a3	membrane-spanning 4-domains, subfamily A, member 3	Chr19: 11.629521	7.36986	13.5	Chr12: 64.029821	-0.249695	27	0.211421	0	0	1
1421542_at	66573	45708	2810422M04Rik	RIKEN cDNA 2810422M04 gene	Chr14: 118.879039	6.6092	14	Chr16: 27.453804	0.249695	27	0.211421	0	0	1
1424775_at	23960	1903	Oas1g	2'-5' oligoadenylate synthetase 1G	Chr5: 120.879117	8.76213	9.2	Chr5: 125.655192	0.249695	27	0.211421	0	0	1
1427807_at	384817		4930448N21Rik	RIKEN cDNA 4930448N21 gene	Chr8: 47.414920	8.53941	--	--	0.249695	27	0.211421	0	0	1
1428938_at	14682	1566	Gnaq	guanine nucleotide binding protein, alpha q polypeptide, all exon	Chr19: 16.386875	10.4695	14.6	Chr5: 123.165952	-0.249695	27	0.211421	0	0	1
1429086_at	252973	32616	Grhl2	grainyhead like 2	Chr15: 37.232156	6.21694	9.4	Chr11: 29.805591	0.249695	27	0.211421	0	0	1
1429558_a_at	68280		Hdcma18p	HDCMA18P putative transcription termination factor	Chr3: 127.546492	9.33999	8.6	Chr10: 90.617565	-0.249695	27	0.211421	0	0	1
1430090_at	66264	11509	1810010N17Rik	RIKEN cDNA 1810010N17 gene	Chr4: 129.620460	7.09812	--	--	0.249695	27	0.211421	0	0	1
1432797_at	73031		2900060N12Rik	RIKEN cDNA 2900060N12 gene	Chr12: 24.796317	6.50817	9.4	Chr7: 50.615476	-0.249695	27	0.211421	0	0	1
1436107_at	76522	9419	Lsm8	LSM8 homolog, U6 small nuclear RNA associated (S. cerevisiae)	Chr6: 18.855189	8.10109	--	--	-0.249695	27	0.211421	0	0	1
1436157_at	67500	10086	Ccar1	cell division cycle and apoptosis regulator	Chr10: 62.753390	10.9295	--	--	-0.249695	27	0.211421	0	0	1
1436230_at			1700124B08Rik	ESTs	Chr8: 94.942698	7.05779	--	--	0.249695	27	0.211421	0	0	1
1436768_x_at	268739	19560	Arhgef40	Rho guanine nucleotide exchange factor (GEF) 40	Chr14: 52.004636	8.61224	11	ChrX: 164.513168	0.249695	27	0.211421	0	0	1
1436810_x_at	67267	12105	2900010M23Rik	RIKEN cDNA 2900010M23 gene	Chr17: 27.122749	9.95179	21.3	Chr17: 27.451465	0.249695	27	0.211421	0	0	1
1438772_at	238673	17802	Zfp367	zinc finger protein 367	Chr13: 64.134854	5.87029	62.4	Chr13: 63.703994	0.249695	27	0.211421	0	0	1
1440731_at	209047	77068	Gipc3	GIPC PDZ domain containing family, member 3 (regulator of G-protein signaling 19 interacting)	Chr10: 81.335321	7.60322	15.2	Chr9: 57.299090	0.249695	27	0.211421	0	0	1
1440845_at	23857	8017	Dmtf1	cyclin D binding myb-like transcription factor 1	Chr5: 9.157691	6.80582	21.1	Chr6: 74.867738	-0.249695	27	0.211421	0	0	1
1445799_at			2900057K09Rik	ESTs	Chr7: 113.369945	6.61412	12.5	Chr5: 64.760447	0.249695	27	0.211421	0	0	1
1446051_at	320988		B930096M23Rik	RIKEN cDNA B930096M23 gene	ChrX: 67.706422	4.96787	--	--	0.249695	27	0.211421	0	0	1
1446768_at			PXMP1	ESTs	Chr3: 121.815691	6.47222	19.3	Chr3: 123.392033	-0.249695	27	0.211421	0	0	1
1447922_at	207227	18173	Stxbp5l	Syntaxin binding protein 5-like	Chr16: 37.113122	10.0428	12.5	Chr6: 85.461248	-0.249695	27	0.211421	0	0	1
1448842_at	12583	1365	Cdo1	cysteine dioxygenase 1, cytosolic	Chr18: 46.713542	10.2021	13.5	Chr6: 85.461248	0.249695	27	0.211421	0	0	1
1450620_at	53059		Cai	DNA segment, CAH9.3	Chr6: 47.803958	7.18564	--	--	0.249695	27	0.211421	0	0	1
1451127_at	232023	12772	Ecop	EGFR-coamplified and overexpressed protein	Chr6: 57.752749	10.3885	11	Chr9: 106.701199	-0.249695	27	0.211421	0	0	1
1453526_at	73415	115686	1700049E17Rik	RIKEN cDNA 1700049E17 gene	Chr14: 43.265929	4.88569	--	--	0.249695	27	0.211421	0	0	1
1454953_at	20446	4714	St6galnac2	ST6 (alpha-N-acetyl-neuraminyl-2,3-beta-galactosyl-1,3)-N-acetylgalactosaminide alpha-2,6-sialyltransferase 2	Chr11: 116.336550	10.9332	13	Chr18: 34.326524	0.249695	27	0.211421	0	0	1
1454956_at	72508		Rps6kb1	ribosomal protein S6 kinase, polypeptide 1	Chr11: 86.499092	9.95712	10.1	Chr14: 96.987670	-0.249695	27	0.211421	0	0	1
1455326_at	74374	71019	4932416N17Rik	RIKEN cDNA 4932416N17 gene	Chr16: 10.744363	9.45994	65.7	Chr16: 10.546362	0.249695	27	0.211421	0	0	1
1455554_at	16531	1693	Kcnma1	potassium large conductance calcium-activated channel, subfamily M, alpha member 1 (BK slo1 ethanol sensitive)	Chr14: 23.292371	11.6108	13.8	Chr9: 64.509744	-0.249695	27	0.211421	0	0	1
1457184_at	319710	12449	4930488L10Rik	RIKEN cDNA 4930488L10 gene	Chr12: 70.829423	7.79152	11.3	Chr2: 7.696420	-0.249695	27	0.211421	0	0	1
1457965_at	19266	88669	Ptprd	protein tyrosine phosphatase, receptor type, D	Chr4: 78.092225	4.79697	11	Chr1: 59.157710	0.249695	27	0.211421	0	0	1
1458368_at	17885	68256	Myh8	myosin, heavy polypeptide 8, skeletal muscle, perinatal	Chr11: 67.250286	5.30736	11.9	Chr15: 102.932995	-0.249695	27	0.211421	0	0	1
1459669_at	107260	9772	Otub1	OTU domain, ubiquitin aldehyde binding 1	Chr19: 7.195570	7.70424	--	--	0.249695	27	0.211421	0	0	1
AFFX-r2-Bs-thr-5_s_at			AFFX-r2-Bs-thr-5	Affymetrix bacterial thr gene control probe set	ChrZ: 1.000000	9.13358	--	--	0.249695	27	0.211421	0	0	1
1430160_at	70797	19076	Ankib1	ankyrin repeat and IBR domain containing 1	Chr5: 3.733858	8.09426	13.7	Chr5: 123.165952	-0.249542	27	0.211713	0	0	1
1436465_at	93688	56903	Klhl1	kelch-like 1 (Drosophila)	Chr14: 96.105408	7.42317	--	--	0.249542	27	0.211713	0	0	1
1441511_at	227632	11055	Kcnt1	potassium channel, subfamily T, member 1 (slack, low threshold slowly adapting)	Chr2: 25.917689	9.02049	13.2	Chr5: 86.065740	0.249542	27	0.211713	0	0	1
1446277_at			BG068837	EST BG068837 (olfactory receptor related sequence)	Chr10: 31.328817	6.09581	--	--	-0.249542	27	0.211713	0	0	1
1447579_at			BB123464	L1 family LINE repeat (non-coding)	Chr1: 31.485721	5.89579	8.3	Chr2: 7.696420	0.249542	27	0.211713	0	0	1
1454884_at	72147	81922	Zbtb46	zinc finger and BTB domain containing 46	Chr2: 181.387807	6.94639	20.6	Chr16: 78.594908	-0.249542	27	0.211713	0	0	1
1459470_at	12394	117961	Runx1	runt related transcription factor 1	Chr16: 92.615528	6.94374	10.8	Chr18: 56.459033	0.249542	27	0.211713	0	0	1
1416173_at	64934	5984	Pes1	pescadillo homolog 1, containing BRCT domain (zebrafish)	Chr11: 3.979439	7.86995	16.4	Chr9: 33.393882	0.249389	27	0.212005	0	0	1
1423459_at	12848	3124	Cops2	COP9 (constitutive photomorphogenic) homolog, subunit 2	Chr2: 125.832025	11.0114	9.7	Chr18: 34.326524	-0.249389	27	0.212005	0	0	1
1434137_x_at	69036	12296	1810010M01Rik	RIKEN cDNA 1810010M01 gene	Chr7: 127.050183	8.09593	--	--	0.249389	27	0.212005	0	0	1
1447950_at			A730011C13Rik	RIKEN cDNA A730011C13 gene	Chr3: 94.995093	6.80392	9.9	Chr7: 141.188623	0.249389	27	0.212005	0	0	1
1452303_at	234094	22827	Arhgef10	Rho guanine nucleotide exchange factor (GEF) 10	Chr8: 14.999872	8.78192	11.2	Chr18: 34.326524	0.249389	27	0.212005	0	0	1
1438101_at	14365	23004	Fzd3	frizzled class receptor 3	Chr14: 65.201028	5.58349	13.8	Chr19: 25.102166	0.249275	27	0.212224	0	0	1
1420576_at	53978	3465	Lpar2	lysophosphatidic acid receptor 2	Chr8: 69.827670	6.41203	23.9	Chr6: 90.017712	0.249237	27	0.212297	0	0	1
1421018_at	66129	7192	C9orf21	human chromosome 9 open reading frame 21 (peroxiredoxin (PRX)-like 2 family)	Chr13: 64.200490	7.63531	68	Chr13: 63.703994	-0.249237	27	0.212297	0	0	1
1424319_at	72284	12457	Oraov1	oral cancer overexpressed 1	Chr7: 144.920540	9.46257	11.1	Chr7: 49.741852	0.249237	27	0.212297	0	0	1
1433323_at			AK019789	AK019789 testis EST	Chr16: 71.250615	6.88575	--	--	0.249237	27	0.212297	0	0	1
1437426_at	225131	41148	Wac	WW domain containing adaptor with coiled-coil	Chr18: 7.901403	8.32891	11.4	Chr8: 116.807906	-0.249237	27	0.212297	0	0	1
1441079_at	212516	18905	BC060267	cDNA sequence BC060267	Chr6: 115.840730	6.5295	17.9	Chr10: 118.599948	-0.249237	27	0.212297	0	0	1
1443919_at	210673	52099	Prrt3	proline-rich transmembrane protein 3	Chr6: 113.496361	7.79244	86.2	Chr11: 26.718671	0.249237	27	0.212297	0	0	1
1448563_at	18673	1980	Phb	prohibitin	Chr11: 95.680273	10.2245	18.9	ChrX: 71.118400	0.249237	27	0.212297	0	0	1
1452313_at	72440	12875	Rhno1	RAD9-HUS1-RAD1 interacting nuclear orphan 1	Chr6: 128.357412	9.31513	14.7	Chr5: 92.806561	0.249237	27	0.212297	0	0	1
1453675_at	72472		Slc16a10	solute carrier family 16 (monocarboxylic acid transporters), member 10	Chr10: 40.133213	5.51051	11.2	Chr10: 82.781727	0.249237	27	0.212297	0	0	1
1454127_at			1010001I08Rik	RIKEN cDNA 1010001I08 gene	--	5.36316	17.3	Chr5: 64.760447	0.249237	27	0.212297	0	0	1
1456785_at	26896	22082	Crsp2	cofactor required for Sp1 transcriptional activation, subunit 2	ChrX: 12.679931	9.7187	14.1	Chr13: 91.675279	0.249237	27	0.212297	0	0	1
1415719_s_at	74252	10015	Armc1	armadillo repeat containing 1	Chr3: 19.132212	10.9126	13.5	Chr6: 135.257560	-0.249084	27	0.212589	0	0	1
1416006_at	17242	1792	Mdk	midkine	Chr2: 91.929897	9.47678	12.7	Chr6: 74.867738	0.249084	27	0.212589	0	0	1
1416531_at	14873	37971	Gsto1	glutathione S-transferase omega 1 (Alzheimer disease risk factor)	Chr19: 47.864297	10.3869	--	--	0.249084	27	0.212589	0	0	1
1419138_at	54218	2805	B3galt4	UDP-Gal:betaGalNAc beta 1,3-galactosyltransferase, polypeptide 4	Chr17: 33.949994	8.47319	47.3	Chr17: 31.931354	0.249084	27	0.212589	0	0	1
1420987_at	16569	55849	Kif3b	kinesin family member 3B	Chr2: 153.330321	9.12304	27.9	Chr2: 149.665877	-0.249084	27	0.212589	0	0	1
1427382_a_at	20937	2388	Suv39h1	suppressor of variegation 3-9 homolog 1 (centromere histone methylase)	ChrX: 8.061508	9.04353	11.6	Chr16: 27.453804	-0.249084	27	0.212589	0	0	1
1427779_a_at	12504	513	Cd4	CD4 antigen (helper T cell signature)	Chr6: 124.867674	7.68788	--	--	0.249084	27	0.212589	0	0	1
1428189_at	66648	9161	Tpgs2	tubulin polyglutamylase complex subunit 2	Chr18: 25.138743	9.81177	--	--	0.249084	27	0.212589	0	0	1
1428377_at	74007	72536	Btbd11	BTB (POZ) domain containing 11	Chr10: 85.659807	8.4405	--	--	0.249084	27	0.212589	0	0	1
1429629_at	14055	20458	Ezh1	enhancer of zeste homolog 1 (Drosophila)	Chr11: 101.198472	6.50571	--	--	0.249084	27	0.212589	0	0	1
1430569_at	70387	18361	2210019E14Rik	RIKEN cDNA 2210019E14 gene	Chr19: 8.811306	7.45859	8.9	Chr2: 159.228417	-0.249084	27	0.212589	0	0	1
1436204_at	20649	9618	Sntb1	syntrophin, basic 1 (Muscular Dystrophy)	Chr15: 55.636835	7.39197	--	--	-0.249084	27	0.212589	0	0	1
1438355_at	217026	11116	Tmem90a	transmembrane protein 90a (capucin, Huntington disease associated)	Chr12: 84.678107	10.6034	13	Chr5: 39.743292	0.249084	27	0.212589	0	0	1
1440450_at	15482	117706	Hspa1l	ESTs	Chr17: 34.979619	7.26195	--	--	0.249084	27	0.212589	0	0	1
1440922_at	77700	32708	9130208D14Rik	RIKEN cDNA 9130208D14 gene	Chr7: 105.823294	4.94882	10.8	Chr8: 109.467947	0.249084	27	0.212589	0	0	1
1441401_at	97875		C79329	expressed sequence C79329	Chr13: 22.849779	4.84033	11.4	Chr11: 4.784489	-0.249084	27	0.212589	0	0	1
1446432_at	55621		Dusp6	dual specificity phosphatase 6	Chr10: 99.422537	7.86335	10	Chr16: 29.574580	0.249084	27	0.212589	0	0	1
1448474_at	59125	69340	Nek7	NIMA (never in mitosis gene a)-related expressed kinase 7	Chr1: 138.484940	10.0013	9.3	Chr14: 98.200425	-0.249084	27	0.212589	0	0	1
1452092_at	77590	8908	Chst15	carbohydrate (N-acetylgalactosamine 4-sulfate 6-O) sulfotransferase 15 (B cell RAG associated protein)	Chr7: 132.235856	10.9223	9.2	Chr11: 58.782575	0.249084	27	0.212589	0	0	1
1452831_s_at	231327	68272	Ppat	phosphoribosyl pyrophosphate amidotransferase	Chr5: 76.913719	8.85864	14.5	Chr6: 120.069654	-0.249084	27	0.212589	0	0	1
1454666_at	16599	7396	Klf3	Kruppel-like factor 3 (basic)	Chr5: 64.832316	9.85274	--	--	-0.249084	27	0.212589	0	0	1
1455396_at	54670	21151	Atp8b1	ATPase, class I, type 8B, member 1	Chr18: 64.529087	5.64051	9.5	Chr4: 23.299605	-0.249084	27	0.212589	0	0	1
1455411_at	66333	18269	Aqp11	aquaporin 11	Chr7: 97.725513	8.65984	12.3	Chr1: 4.878037	0.249084	27	0.212589	0	0	1
1456610_at	67020	12073	Tmem88	jumonji domain containing 3	Chr11: 69.400039	9.7388	11.5	Chr12: 46.811872	-0.249084	27	0.212589	0	0	1
1457040_at	246316	10048	Lgi2	leucine-rich repeat LGI family, member 2 (glioma inactivated, adult corpus striatum cDNA)	Chr5: 52.537915	8.75735	26.4	Chr9: 44.478759	-0.249084	27	0.212589	0	0	1
1458566_at	67769	9976	Gpatc2	G patch domain containing 2	Chr1: 187.343191	8.29956	16.4	Chr9: 83.397633	-0.249084	27	0.212589	0	0	1
1459035_at	319299		A630075K04Rik	RIKEN cDNA A630075K04 (similar to putative histidine kinase)	Chr16: 4.660000	6.99513	--	--	0.249084	27	0.212589	0	0	1
1459112_at	74856		4930418C01Rik	RIKEN cDNA 4930418C01 gene	Chr3: 99.052683	6.39704	10.1	Chr12: 105.491679	0.249084	27	0.212589	0	0	1
1459117_at			BG067131	BG067131 EST non-coding	Chr18: 67.373875	6.36237	9.6	Chr9: 51.917145	0.249084	27	0.212589	0	0	1
1459673_at	233863	31040	Gtf3c1	general transcription factor III C 1	Chr7: 125.691259	5.15006	10.9	Chr8: 43.371156	-0.249084	27	0.212589	0	0	1
1417224_a_at	70233	4455	Cd2bp2	CD2 antigen (cytoplasmic tail) binding protein 2	Chr7: 127.193695	8.09829	--	--	-0.248932	27	0.212882	0	0	1
1420632_a_at	14705	32032	Bscl2	Bernardinelli-Seip congenital lipodystrophy 2 homolog	Chr19: 8.847401	10.3345	12.2	Chr14: 96.987670	0.248932	27	0.212882	0	0	1
1422438_at	13849	94	Ephx1	epoxide hydrolase 1, microsomal	Chr1: 180.989672	9.81378	--	--	0.248932	27	0.212882	0	0	1
1422882_at	19027	4915	Sypl	synaptophysin-like protein	Chr12: 32.976972	7.80816	10.1	Chr18: 12.550519	-0.248932	27	0.212882	0	0	1
1423037_at	23796	3784	Agtrl1	angiotensin receptor-like 1 (apelin receptor)	Chr2: 85.139350	6.97583	7.7	Chr17: 3.223874	0.248932	27	0.212882	0	0	1
1427563_at	13397		Dlx6as	distal-less homeobox 6, antisense	Chr6: 6.863831	6.58353	15	Chr14: 41.193498	0.248932	27	0.212882	0	0	1
1430970_a_at	74890		Morn3	MORN repeat containing 3	Chr5: 123.037196	5.39861	14.5	Chr15: 69.120034	0.248932	27	0.212882	0	0	1
1431890_a_at	70122	37933	Mllt3	myeloid/lymphoid or mixed lineage-leukemia translocation to 3 homolog (Drosophila)	Chr4: 87.772995	9.13459	--	--	-0.248932	27	0.212882	0	0	1
1442168_at	53621	40870	Cnot4	CCR4-NOT transcription complex, subunit 4	Chr6: 35.121571	7.04839	15	Chr1: 30.701057	-0.248932	27	0.212882	0	0	1
1443527_at	21749	7570	Terf1	telomeric repeat binding factor 1	Chr1: 15.821658	6.13923	23.9	Chr6: 89.172782	-0.248932	27	0.212882	0	0	1
1445155_at	67939	12215	2010316F05Rik	RIKEN cDNA 2010316F05 gene	Chr5: 123.375126	5.66827	14.3	Chr11: 84.281647	0.248932	27	0.212882	0	0	1
1446370_at	268451	8803	Rab11fip4	RAB11 family interacting protein 4 (class II)	Chr11: 79.607211	5.21893	13.3	Chr12: 102.420293	0.248932	27	0.212882	0	0	1
1455289_at	268445	27367	Ankrd13b	ankyrin repeat domain 13b	Chr11: 77.470729	10.1824	--	--	0.248932	27	0.212882	0	0	1
1456443_at	432479	47801	C19orf28	human chromosome 19 open reading frame 28	Chr10: 81.364358	8.37166	10.8	Chr1: 187.578022	0.248932	27	0.212882	0	0	1
1443866_at	319476	49635	Lrtm1	leucine-rich repeats and transmembrane domains 1	Chr14: 29.027732	5.69364	13.6	Chr8: 123.280979	-0.248779	27	0.213174	0	0	1
1444183_at			C030013C21Rik	RIKEN cDNA C030013C21 gene	Chr11: 80.508656	6.68524	11.9	Chr7: 43.978165	0.248779	27	0.213174	0	0	1
1418300_a_at	17347	49674	Mknk2	MAP kinase-interacting serine/threonine kinase 2	Chr10: 80.665357	10.0642	12.2	Chr6: 74.867738	0.248626	27	0.213468	0	0	1
1419605_at	17312	7836	Mgl1	macrophage galactose N-acetyl-galactosamine specific lectin 1	Chr11: 70.170258	6.38967	12	Chr14: 33.762986	0.248626	27	0.213468	0	0	1
1424101_at	15388	1174	Hnrpl	heterogeneous nuclear ribonucleoprotein L	Chr7: 28.820731	9.35002	11.7	Chr14: 96.987670	0.248626	27	0.213468	0	0	1
1427706_a_at	20612	115062	Sn	sialoadhesin	Chr2: 131.083814	8.07868	10.8	Chr7: 71.702114	-0.248626	27	0.213468	0	0	1
1431329_at	260305	9024	Nphp4	nephronophthisis 4 (renal tubular development and function)	Chr4: 152.489162	7.10504	8.5	Chr5: 40.689681	-0.248626	27	0.213468	0	0	1
1433350_at	75264		4930553P13Rik	RIKEN cDNA 4930553P13 gene	Chr17: 56.463193	6.81243	9.1	Chr2: 173.244458	0.248626	27	0.213468	0	0	1
1436245_at	74270	4861	Usp20	ubiquitin specific protease 20	Chr2: 31.023063	6.22124	--	--	0.248626	27	0.213468	0	0	1
1443166_at	225283	23081	BC021395	cDNA sequence BC021395	Chr18: 24.500267	8.13584	--	--	-0.248626	27	0.213468	0	0	1
1444425_at	24132	75022	Zfp53	zinc finger protein 53	Chr17: 21.513940	7.38874	22.5	Chr17: 12.315222	0.248626	27	0.213468	0	0	1
1450633_at	80796	49485	Calm4	calmodulin 4	Chr13: 3.838094	6.74199	--	--	-0.248626	27	0.213468	0	0	1
1452463_x_at	384422		Igk-V8	immunoglobulin kappa chain variable 8 (V8)	Chr6: 70.726615	5.80391	7.9	Chr13: 113.244213	0.248626	27	0.213468	0	0	1
1457923_at			A930040J07	13 days embryo heart cDNA, RIKEN full-length enriched library, clone:D330009E12 product:unknown EST, full insert sequence.	Chr11: 103.130604	7.00421	12.8	Chr9: 29.939029	0.248626	27	0.213468	0	0	1
1415688_at	67128	2508	Ube2g1	ubiquitin-conjugating enzyme E2 G1	Chr11: 72.684125	11.2671	13.1	Chr11: 70.557665	0.248474	27	0.213761	0	0	1
1418810_at	12921	20920	Crhr1	corticotropin releasing hormone receptor 1	Chr11: 104.174924	8.93845	12.8	Chr8: 93.125989	0.248474	27	0.213761	0	0	1
1419921_s_at	252870	2592	Usp7	ubiquitin specific protease 7	Chr16: 8.689739	7.92315	15.3	Chr4: 63.019978	-0.248474	27	0.213761	0	0	1
1422448_at	21785	3956	Tff2	trefoil factor 2 (spasmolytic protein 1)	Chr17: 31.143149	7.07354	--	--	0.248474	27	0.213761	0	0	1
1422983_at	16420	685	Itgb6	integrin beta 6	Chr2: 60.600129	5.20697	--	--	-0.248474	27	0.213761	0	0	1
1423567_a_at	26444	105299	Psma7	proteasome (prosome, macropain) subunit, alpha type 7	Chr2: 180.037380	11.3075	10.1	Chr12: 113.483077	-0.248474	27	0.213761	0	0	1
1423934_at	76509	90142	1600029D21Rik	placenta expressed transcript 1 protein	Chr9: 50.505315	7.74673	12.1	Chr19: 14.993104	0.248474	27	0.213761	0	0	1
1424151_at	23922	4870	Jtv1	jumping translocation breakpoint	Chr5: 143.903033	10.6999	13.2	Chr8: 123.280979	0.248474	27	0.213761	0	0	1
1428155_at	76501	8584	Commd9	COMM domain containing 9	Chr2: 101.901066	10.3286	10.8	Chr8: 123.280979	0.248474	27	0.213761	0	0	1
1428217_at	67912	57051	1600012H06Rik	RIKEN cDNA 1600012H06 gene	Chr17: 14.945341	8.62399	--	--	-0.248474	27	0.213761	0	0	1
1430979_a_at	21672	21182	Prdx2	peroxiredoxin 2	Chr8: 84.974348	9.36402	135.6	Chr14: 8.342902	0.248474	27	0.213761	0	0	1
1432829_at	433182	68183	EG433182	predicted gene 5506, pseudogene of alpha enolase (Eno1)	Chr4: 150.778946	7.05506	8.7	Chr6: 147.680269	0.248474	27	0.213761	0	0	1
1435857_s_at	11803	68447	Aplp1	amyloid beta (A4) precursor-like protein 1	Chr7: 30.435003	13.8389	--	--	0.248474	27	0.213761	0	0	1
1436898_at	71514	3714	Sfpq	splicing factor proline/glutamine rich (polypyrimidine tract binding protein associated)	Chr4: 127.027610	10.8252	19.3	Chr6: 85.461248	-0.248474	27	0.213761	0	0	1
1438990_x_at	68265	86789	Iqcf3	IQ motif containing F3	Chr9: 106.543428	4.6736	21	Chr15: 43.931854	-0.248474	27	0.213761	0	0	1
1439173_at	77963	9289	Hook1	hook homolog 1 (abnormal spermatozoon head responsible for linkage of microtubular manchette and the flagellum to cellular structures)	Chr4: 96.015017	10.2095	--	--	-0.248474	27	0.213761	0	0	1
1440031_at	56542	69218	Ick	intestinal cell kinase	Chr7: 16.883140	8.66828	11.9	Chr1: 25.534795	0.248474	27	0.213761	0	0	1
1441317_x_at	76071	121714	Jakmip1	janus kinase and microtubule interacting protein (GABA-B receptor-binding protein)	Chr5: 37.125164	11.981	15.8	Chr16: 88.349276	0.248474	27	0.213761	0	0	1
1442230_at			BG081925	EST BG081925	Chr2: 38.458283	5.00459	14	Chr2: 165.782729	-0.248474	27	0.213761	0	0	1
1444126_at	73051		2900056P18Rik	RIKEN cDNA 2900056P18 gene	Chr17: 64.322786	7.90646	25.1	Chr17: 64.484288	-0.248474	27	0.213761	0	0	1
1445034_at			LOC224893	7 days neonate cerebellum cDNA, RIKEN full-length enriched library, clone:A730056L09 product:unknown EST, full insert sequence.	Chr4: 46.597150	7.02402	--	--	0.248474	27	0.213761	0	0	1
1445035_at	110963		D6Mit97	DNA segment, Chr 6, Massachusetts Institute of Technology 97	Chr6: 67.556334	6.11243	--	--	-0.248474	27	0.213761	0	0	1
1445689_at	56878	9640	Rbms1	RNA binding motif, single stranded interacting protein 1	Chr2: 60.957786	8.45347	--	--	-0.248474	27	0.213761	0	0	1
1446257_at	50786	9277	Hs6st2	heparan sulfate 6-O-sulfotransferase 2	ChrX: 51.676860	6.43926	14.4	Chr15: 71.508147	-0.248474	27	0.213761	0	0	1
1448000_at	14793	8403	Cdca3	cell division cycle associated 3	Chr6: 124.833440	4.89501	--	--	-0.248474	27	0.213761	0	0	1
1449011_at	20499	21312	Slc12a7	solute carrier family 12, member 7	Chr13: 73.814843	7.5358	9.1	Chr14: 14.244300	-0.248474	27	0.213761	0	0	1
1450899_at	17997	7439	Nedd1	neural precursor cell expressed, developmentally down-regulated gene 1	Chr10: 92.685169	8.42747	12.3	Chr7: 96.428673	-0.248474	27	0.213761	0	0	1
1451707_s_at	71699	23052	Slc41a3	solute carrier family 41, member 3	Chr6: 90.645926	7.14379	13.8	Chr6: 75.355057	0.248474	27	0.213761	0	0	1
1451921_a_at	54446	4811	Nfat5	nuclear factor of activated T-cells 5	Chr8: 107.347682	5.78512	14.5	ChrX: 71.118400	-0.248474	27	0.213761	0	0	1
1452001_at	18022	4491	Nfe2	nuclear factor, erythroid derived 2	Chr15: 103.248234	6.08388	--	--	-0.248474	27	0.213761	0	0	1
1455603_at	17968	3336	Ncam2	neural cell adhesion molecule 2	Chr16: 81.628519	11.0259	--	--	0.248474	27	0.213761	0	0	1
1456704_at	17251	23306	Mds1	myelodysplasia syndrome 1 homolog (human)	Chr3: 30.350455	5.36637	13.4	Chr1: 30.701057	0.248474	27	0.213761	0	0	1
1457479_at	22596	40681	Xrcc5	X-ray repair complementing defective repair in Chinese hamster cells 5	Chr1: 72.369045	7.65884	15.9	Chr9: 68.019940	-0.248474	27	0.213761	0	0	1
1457523_at	320650		9530056K15Rik	RIKEN cDNA 9530056K15 non-coding brain-expressed, Grid2ip associated	Chr5: 143.397776	6.83009	--	--	0.248474	27	0.213761	0	0	1
1458940_at			9430076K19Rik	RIKEN cDNA 9430076K19 gene	Chr2: 38.864967	4.67362	11.8	Chr16: 73.975266	0.248474	27	0.213761	0	0	1
1459206_at	666734		1190005P08Rik	AW558883 EST	Chr3: 59.001018	5.76667	15.6	Chr6: 17.345581	0.248474	27	0.213761	0	0	1
1459522_s_at	27357	31219	Gyg1	glycogenin 1	Chr3: 20.122208	10.1819	13.2	ChrX: 167.389446	0.248474	27	0.213761	0	0	1
1460445_at	72193	37957	Sfrs2ip	splicing factor, arginine/serine-rich 2, interacting protein	Chr15: 96.413863	9.20653	12.2	Chr9: 57.299090	-0.248474	27	0.213761	0	0	1
1415919_at	18146	32050	Npdc1	neural proliferation, differentiation and control 1	Chr2: 25.408928	11.3465	--	--	0.248321	27	0.214055	0	0	1
1417641_at	67909	12210	Galntl5	UDP-N-acetyl-alpha-D-galactosamine:polypeptide N-acetylgalactosaminyltransferase-like 5	Chr5: 25.203360	5.50044	12.3	Chr11: 71.714973	0.248321	27	0.214055	0	0	1
1422345_s_at	17147	117952	Mageb3	melanoma antigen, family B, 3	Chr2: 121.954515	7.1517	12.8	Chr1: 55.127480	0.248321	27	0.214055	0	0	1
1430539_at	67622	84624	1810057P16Rik	RIKEN cDNA 1810057P16 gene	Chr11: 116.803097	6.364	16.8	ChrX: 134.699862	0.248321	27	0.214055	0	0	1
1435356_at	213499	16234	Fbxo42	F box protein 42	Chr4: 141.203480	10.2532	9.3	Chr17: 64.993855	0.248321	27	0.214055	0	0	1
1436136_at	431706	75311	Zfp93	zinc finger protein 93	Chr13: 67.395418	8.65788	10.1	Chr7: 143.559178	-0.248321	27	0.214055	0	0	1
1438058_s_at	84113	9687	Ptov1	prostate tumor over expressed gene 1	Chr7: 44.863657	11.9835	9.6	Chr5: 66.208817	0.248321	27	0.214055	0	0	1
1439076_at	218629	10387	Dhx29	DEAH (Asp-Glu-Ala-His) box polypeptide 29	Chr13: 112.944520	7.74823	10.2	Chr10: 103.709237	-0.248321	27	0.214055	0	0	1
1442754_at			C030013G03Rik	RIKEN cDNA C030013G03 gene	Chr17: 12.479297	5.97849	8.5	Chr9: 113.180166	0.248321	27	0.214055	0	0	1
1447948_at	214642	57014	A430107O13Rik	RIKEN cDNA A430107O13 gene	Chr6: 21.986902	6.29289	--	--	-0.248321	27	0.214055	0	0	1
1454938_at	217463	41011	Snx13	sorting nexin 13	Chr12: 35.144876	10.2797	--	--	-0.248321	27	0.214055	0	0	1
1455111_at	77929	15501	Yipf6	Yip1 domain family, member 6	ChrX: 98.947657	9.60016	--	--	-0.248321	27	0.214055	0	0	1
1456798_at	81006	12759	Gpr63	G protein-coupled receptor 63	Chr4: 25.012170	8.87917	--	--	0.248321	27	0.214055	0	0	1
1457001_at	60411	11035	Solt	SoxLZ/Sox6 leucine zipper binding protein in testis	Chr13: 104.244957	4.86655	--	--	-0.248321	27	0.214055	0	0	1
1438020_at	12950	1420	Hapln1	hyaluronan and proteoglycan link protein 1	Chr13: 89.611051	7.6393	12.1	Chr14: 41.193498	-0.248168	27	0.214349	0	0	1
1420230_at			AA414993	Mus musculus transcribed sequence	Chr11: 59.835693	5.12694	12.7	ChrX: 167.389446	0.248016	27	0.214643	0	0	1
1420642_a_at	67067	7096	Romo1	reactive oxygen species modulator 1	Chr2: 156.145625	11.447	11.9	Chr12: 36.075170	0.248016	27	0.214643	0	0	1
1423817_s_at	67023	10214	Use1	unconventional SNARE in the ER 1	Chr8: 71.367832	11.0648	9	Chr8: 9.530463	0.248016	27	0.214643	0	0	1
1436517_at	243529	4397	H1fx	H1 histone family, member X	Chr6: 87.980481	9.72286	10.3	Chr14: 96.987670	0.248016	27	0.214643	0	0	1
1438323_at	233187	12744	Lim2	lens intrinsic membrane protein 2	Chr7: 43.433636	6.40969	10.6	Chr7: 45.671005	0.248016	27	0.214643	0	0	1
1441588_at			Kcnq1	ESTs	Chr7: 143.259341	6.76998	--	--	-0.248016	27	0.214643	0	0	1
1446245_at	320515		A730094L24Rik	RIKEN cDNA A730094L24 gene	Chr2: 52.862948	7.72015	15.9	Chr6: 85.461248	-0.248016	27	0.214643	0	0	1
1451344_at	231633	17145	Tmem119	transmembrane protein 119	Chr5: 113.793926	9.29051	--	--	0.248016	27	0.214643	0	0	1
1453484_at	73523	51650	1700081D17Rik	RIKEN cDNA 1700081D17 gene	Chr14: 69.963448	5.93259	14.5	Chr6: 136.738107	-0.248016	27	0.214643	0	0	1
1457249_at	74383	40988	Ubap2l	ubiquitin associated protein 2-like	Chr3: 90.036489	7.06167	--	--	-0.248016	27	0.214643	0	0	1
1459126_at	320840	41447	Negr1	neuronal growth regulator 1	Chr3: 157.191463	8.79003	--	--	-0.248016	27	0.214643	0	0	1
1459569_at	101314	10210	C3orf10	HSPC300 Brk1-like actin regulator and nucleation gene	Chr6: 113.618132	7.93122	12.7	Chr2: 155.235028	0.248016	27	0.214643	0	0	1
1418423_s_at	20709	69093	Serpinb9e	serine (or cysteine) proteinase inhibitor, clade B, member 9f	Chr13: 33.260257	6.25826	--	--	0.247863	27	0.214937	0	0	1
1421850_at	17755	38111	Mtap1b	microtubule-associated protein 1 B	Chr13: 99.424488	8.51944	--	--	-0.247863	27	0.214937	0	0	1
1429003_at	66354		Skiip	SKI interacting protein	Chr12: 87.456851	9.72861	--	--	-0.247863	27	0.214937	0	0	1
1431779_at	16907	7818	Lmnb2	lamin B2	Chr10: 80.917911	5.59188	--	--	-0.247863	27	0.214937	0	0	1
1432617_at	71155		4933424C09Rik	RIKEN cDNA 4933424C09 gene	Chr5: 66.718451	5.26858	8.6	Chr1: 78.351704	-0.247863	27	0.214937	0	0	1
1435306_a_at	16551	3322	Kif11	kinesin family member 11	Chr19: 37.421221	6.00554	12.4	Chr10: 20.374935	0.247863	27	0.214937	0	0	1
1441095_at	66689	23036	Btbd5	BTB (POZ) domain containing 5	Chr12: 64.966098	6.63108	13.1	Chr8: 28.049465	0.247863	27	0.214937	0	0	1
1443695_at	226243	3050	Habp2	hyaluronic acid binding protein 2	Chr19: 56.311920	5.81636	--	--	0.247863	27	0.214937	0	0	1
1445870_at	104252	4933	Cdc42ep2	CDC42 effector protein (Rho GTPase binding) 2	Chr19: 5.921013	6.62136	--	--	-0.247863	27	0.214937	0	0	1
1447798_at	268859	69339	Rbfox1	RNA binding protein, fox-1	Chr16: 5.998331	4.60763	--	--	-0.247863	27	0.214937	0	0	1
1452571_at			M19413	EST in intron of Zfand3 with similarity to Tuba-rs1	Chr3: 50.370481	6.37941	9.2	Chr5: 41.925129	-0.247863	27	0.214937	0	0	1
1453362_x_at	20088	105748	Rps24	ribosomal protein S24	Chr14: 24.491796	12.7259	12.2	Chr13: 101.209232	0.247863	27	0.214937	0	0	1
1453371_at	75137	19997	4930535B03Rik	RIKEN cDNA 4930535B03 gene	Chr3: 95.786174	8.07383	--	--	-0.247863	27	0.214937	0	0	1
1453973_s_at	70209	10105	2310076O21Rik	RIKEN cDNA 2310076O21 gene	Chr7: 45.916120	8.12686	8.1	Chr4: 149.526209	0.247863	27	0.214937	0	0	1
1454203_at	73376	18682	1700061J05Rik	RIKEN cDNA 1700061J05 gene	Chr15: 78.385282	5.61639	12.2	ChrX: 153.695042	0.247863	27	0.214937	0	0	1
1454842_a_at	97884	17595	B3galnt2	UDP-GalNAc:betaGlcNAc beta 1,3-galactosaminyltransferase, polypeptide 2	Chr13: 13.998856	7.80344	11.6	Chr10: 8.895479	-0.247863	27	0.214937	0	0	1
1457222_at	231991		Creb5	cAMP responsive element binding protein 5	Chr6: 53.692962	5.36988	--	--	0.247863	27	0.214937	0	0	1
1457697_at	207686	11718	Steap2	Six Transmembrane Epithelial Antigen of Prostate 2	Chr5: 5.595997	6.48986	14.3	Chr19: 54.297598	-0.247863	27	0.214937	0	0	1
1418137_at	67840	11422	Mrpl57	mitochondrial ribosomal protein L57	Chr14: 57.826591	10.5851	--	--	0.247711	27	0.215232	0	0	1
1418821_at	13085	69128	Cyp2a12	cytochrome P450, family 2, subfamily a, polypeptide 12 (probable hepatic steroid hydroxylase)	Chr7: 27.034736	7.66656	--	--	0.247711	27	0.215232	0	0	1
1424926_at	140740	5220	Sec63	SEC63-like (S. cerevisiae)	Chr10: 42.803935	8.74336	--	--	-0.247711	27	0.215232	0	0	1
1425268_a_at	73182	12492	Pear1	platelet endothelial aggregation receptor 1	Chr3: 87.749905	7.90747	15	Chr10: 118.865562	-0.247711	27	0.215232	0	0	1
1429383_at	70425	121650	Csnk1g3	casein kinase 1, gamma 3	Chr18: 53.954947	10.8294	13.6	Chr10: 89.492468	-0.247711	27	0.215232	0	0	1
1433638_s_at	15437	10473	Hoxd8	homeo box D8	Chr2: 74.707381	5.15785	--	--	0.247711	27	0.215232	0	0	1
1437077_at	102323	85990	Dcun1d2	DCN1 defective in cullin neddylation 1 domain	Chr8: 13.256167	10.1307	11.4	Chr7: 89.603538	0.247711	27	0.215232	0	0	1
1438913_x_at	15193	7355	Hdgfrp2	hepatoma-derived growth factor, related protein 2	Chr17: 56.099848	8.55552	12.1	Chr1: 187.578022	0.247711	27	0.215232	0	0	1
1447241_at	404634	10246	H2afy3	H2A histone family, member Y3	Chr10: 61.750016	7.63641	8.4	Chr5: 14.412083	-0.247711	27	0.215232	0	0	1
1420206_at	66648	9161	Tpgs2	tubulin polyglutamylase complex subunit 2	Chr18: 25.138703	5.63069	10.8	Chr11: 104.773931	0.247558	27	0.215527	0	0	1
1430348_at	72918		2900019E01Rik	RIKEN cDNA 2900019E01 gene	Chr15: 43.532703	8.85978	--	--	0.247558	27	0.215527	0	0	1
1434160_at	233410	8759	Zfp592	zinc finger protein 592	Chr7: 81.042133	8.87806	10	Chr17: 63.598705	0.247558	27	0.215527	0	0	1
1417649_at	12577	58	Cdkn1c	cyclin-dependent kinase inhibitor 1C (P57)	Chr7: 143.458809	7.79438	9.5	Chr7: 43.978165	0.247405	27	0.215822	0	0	1
1418405_at	54426	1170	Hgfac	hepatocyte growth factor activator	Chr5: 35.046619	6.65496	--	--	0.247405	27	0.215822	0	0	1
1418833_at	11611	37251	Agxt	alanine-glyoxylate aminotransferase	Chr1: 93.144132	6.62699	9.3	Chr13: 101.209232	-0.247405	27	0.215822	0	0	1
1419213_at	56441	36325	Nat6	N-acetyltransferase 6	Chr9: 107.583658	8.97164	--	--	0.247405	27	0.215822	0	0	1
1421547_at	104230		Ly78	lymphocyte antigen 77	Chr13: 102.706356	6.25228	13.1	Chr5: 49.143002	0.247405	27	0.215822	0	0	1
1425877_at	109685	2626	Hyal3	hyaluronidase 3	Chr9: 107.586576	7.33809	12.5	ChrX: 134.614393	0.247405	27	0.215822	0	0	1
1428147_at	78885	11573	Coro7	coronin 7	Chr16: 4.627338	10.0597	10.7	Chr6: 17.345581	0.247405	27	0.215822	0	0	1
1436637_at			Zfp287	ESTs	Chr5: 134.628603	7.50829	14.6	Chr6: 71.963598	-0.247405	27	0.215822	0	0	1
1439831_at	240327		Ifgga2	interferon-gamma-inducible GTPase Ifgga2 protein	Chr18: 60.248008	6.39433	--	--	-0.247405	27	0.215822	0	0	1
1439857_at	101100	56718	4833441J24Rik	RIKEN cDNA 4833441J24 gene	Chr11: 85.020405	8.92859	17.5	Chr15: 91.720696	-0.247405	27	0.215822	0	0	1
1446677_at			A830029E22Rik	RIKEN cDNA A830029E22 gene	Chr3: 81.804622	5.81021	8.7	Chr7: 41.806639	0.247405	27	0.215822	0	0	1
1448170_at	20439	21053	Siah2	seven in absentia 2	Chr3: 58.675077	8.74568	--	--	0.247405	27	0.215822	0	0	1
1450372_a_at	19899	756	Rpl18	ribosomal protein L18	Chr2: 36.808155	12.4242	15.7	Chr8: 129.271712	0.247405	27	0.215822	0	0	1
1450713_at	29873	4795	Cspg5	chondroitin sulfate proteoglycan 5	Chr9: 110.256145	11.5095	12	ChrX: 164.513168	0.247405	27	0.215822	0	0	1
1451680_at	76650	32722	Srxn1	sulfiredoxin 1 (neoplastic progression 3)	Chr2: 152.109572	10.1184	17.2	Chr4: 151.349148	0.247405	27	0.215822	0	0	1
1453358_s_at	76107		5830467E07Rik	RIKEN cDNA 5830467E07 gene	Chr6: 149.183429	8.69496	9.9	Chr8: 80.978515	-0.247405	27	0.215822	0	0	1
1417260_at	22185	89014	U2af2	U2 small nuclear ribonucleoprotein auxiliary factor (U2AF) 2	Chr13: 9.226324	11.6702	12.4	Chr10: 28.723083	0.247253	27	0.216118	0	0	1
1417428_at	14704	22575	Gng3	guanine nucleotide binding protein (G protein), gamma 3 subunit	Chr19: 8.837891	12.8152	20.7	Chr5: 31.265723	0.247253	27	0.216118	0	0	1
1418487_at	72388	10772	Ripk4	receptor-interacting serine-threonine kinase 4	Chr16: 97.741954	4.82754	17.7	Chr12: 30.310972	-0.247253	27	0.216118	0	0	1
1421546_a_at	26934	8077	Racgap1	Rac GTPase-activating protein 1	Chr15: 99.620606	7.99752	13.5	Chr14: 33.777884	-0.247253	27	0.216118	0	0	1
1421796_a_at	13640	1482	Efna5	ephrin A5	Chr17: 62.607344	7.06611	12.9	Chr14: 118.462433	0.247253	27	0.216118	0	0	1
1422885_at	67332	3078	Snrpd3	small nuclear ribonucleoprotein D3 polypeptide 18kDa	Chr10: 75.536801	9.49621	24.4	Chr4: 153.799347	-0.247253	27	0.216118	0	0	1
1424173_at	67246	19251	2810475A17Rik	RIKEN cDNA 2810474O19 gene	Chr4: 107.414653	7.20507	--	--	-0.247253	27	0.216118	0	0	1
1425213_at	76886	17584	Fam81a	family with sequence similarity 81, member A (possible sex modulation)	Chr9: 70.090460	11.3767	17.4	Chr6: 85.461248	-0.247253	27	0.216118	0	0	1
1425807_at	234878	32778	BC021891	cDNA sequence BC021891	Chr8: 125.944795	6.07203	10.7	Chr3: 119.424849	-0.247253	27	0.216118	0	0	1
1426120_a_at	18106	9493	Cd244	CD244 natural killer cell receptor 2B4	Chr1: 171.577239	6.61648	11.5	Chr4: 149.526209	-0.247253	27	0.216118	0	0	1
1429079_a_at	17259	48381	Mef2b	myocyte enhancer factor 2B	Chr8: 70.141901	10.1111	14.4	Chr8: 69.741264	0.247253	27	0.216118	0	0	1
1429354_at	66198	11931	1110038F21Rik	RIKEN cDNA 1110038F21 gene	Chr3: 94.346758	5.90825	--	--	0.247253	27	0.216118	0	0	1
1429453_a_at	67212	12098	Mrpl55	mitochondrial ribosomal protein L55	Chr11: 59.202596	9.88344	61.4	Chr19: 13.123581	0.247253	27	0.216118	0	0	1
1429687_at	78174		4930503B16Rik	RIKEN cDNA 4930503B16, hypothetical protein LOC78174	Chr5: 71.443050	5.97771	--	--	0.247253	27	0.216118	0	0	1
1430568_at	67302	9011	3110050K21Rik	RIKEN cDNA 3110050K21 gene	Chr14: 75.324426	6.37532	--	--	-0.247253	27	0.216118	0	0	1
1430712_at	231532	32754	Arhgap24	Rho GTPase activating protein 24	Chr5: 102.845291	7.14913	12.7	Chr6: 147.762712	0.247253	27	0.216118	0	0	1
1431133_at	73910	14135	Arhgap18	Rho GTPase activating protein 18	Chr10: 26.878980	7.13793	12.2	Chr5: 66.770874	-0.247253	27	0.216118	0	0	1
1431797_at	15375	3307	Foxa1	forkhead box A1	Chr12: 57.587347	6.22199	--	--	0.247253	27	0.216118	0	0	1
1432166_at			E130018N17Rik	RIKEN cDNA E130018N17 gene	Chr2: 168.152637	6.71629	12.3	Chr12: 114.383480	0.247253	27	0.216118	0	0	1
1432638_at	70369	3584	Bag5	BCL2-associated athanogene 5	Chr12: 111.712941	8.67004	--	--	-0.247253	27	0.216118	0	0	1
1433845_x_at	75590	1066	Dusp9	dual specificity phosphatase 9	ChrX: 73.642950	5.88431	7.6	Chr14: 19.746870	-0.247253	27	0.216118	0	0	1
1436500_at	20088	105748	Rps24	ribosomal protein S24	Chr14: 24.491067	7.29134	10.2	Chr9: 70.147380	0.247253	27	0.216118	0	0	1
1436596_at	77605	105527	H2av	clone IMAGE:1314893, mRNA	Chr11: 6.427428	9.85871	9.8	Chr9: 40.771390	0.247253	27	0.216118	0	0	1
1437098_x_at	78802	69467	4930506L13Rik	RIKEN cDNA 4930506L13 gene	Chr2: 75.975838	4.91488	--	--	-0.247253	27	0.216118	0	0	1
1439090_at	67581	10126	Tbc1d23	TBC1 domain family, member 23	Chr16: 57.180017	8.49927	9.9	Chr3: 56.472761	-0.247253	27	0.216118	0	0	1
1441754_at			BB807463	BB807463	Chr19: 6.841732	7.66107	12.7	Chr18: 76.877636	0.247253	27	0.216118	0	0	1
1442780_at			Zfp112	ESTs	Chr4: 155.253494	6.82129	11.1	Chr17: 40.571110	0.247253	27	0.216118	0	0	1
1446075_at			9130025L13	hypothetical protein 9130025L13	Chr11: 83.847285	7.19329	8.7	Chr1: 32.311260	0.247253	27	0.216118	0	0	1
1446517_at	76459	20327	Car12	ESTs	Chr9: 66.754468	6.17595	38.2	Chr14: 98.200425	-0.247253	27	0.216118	0	0	1
1448284_a_at	66377	1865	Ndufc1	NADH dehydrogenase (ubiquinone) 1, subcomplex unknown, 1	Chr3: 51.405502	12.2264	10.7	Chr7: 27.475721	0.247253	27	0.216118	0	0	1
1449948_at	67475	8740	1300013B24Rik	NM_026184	Chr13: 12.610806	6.9474	--	--	-0.247253	27	0.216118	0	0	1
1449984_at	20310	117695	Cxcl2	chemokine (C-X-C motif) ligand 2	Chr5: 90.905352	5.04562	7.8	Chr17: 89.001978	-0.247253	27	0.216118	0	0	1
1451759_at	17175	4819	Masp2	mannan-binding lectin serine protease 2	Chr4: 148.614920	5.90881	13.8	Chr19: 25.102166	-0.247253	27	0.216118	0	0	1
1454866_s_at	209195	43154	Clic6	chloride intracellular channel 6	Chr16: 92.540836	9.86724	10.8	ChrX: 70.832398	0.247253	27	0.216118	0	0	1
1455304_at	208898	45443	Unc13c	unc-13 homolog C	Chr9: 73.479501	11.0865	--	--	0.247253	27	0.216118	0	0	1
1455604_at	98335		AI427138	expressed sequence AI427138	Chr1: 64.730740	7.90023	7.8	Chr9: 123.034916	-0.247253	27	0.216118	0	0	1
1456010_x_at	15208	7755	Hes5	hairy and enhancer of split 5	Chr4: 154.962235	8.63959	8.3	Chr5: 3.143128	-0.247253	27	0.216118	0	0	1
1456767_at	233067	11558	Lrfn3	leucine rich repeat and fibronectin type III domain containing 3	Chr7: 30.355553	9.04428	--	--	0.247253	27	0.216118	0	0	1
1456929_at			4833423F13Rik	ESTs	Chr4: 95.167373	7.13281	--	--	0.247253	27	0.216118	0	0	1
1428810_at	72658	36458	2700097O09Rik	RIKEN cDNA 2700097O09	Chr12: 55.045772	9.29465	11.5	Chr1: 92.347325	0.2471	27	0.216414	0	0	1
1433549_x_at	66481	90915	Rps21	ribosomal protein S21	Chr2: 180.257984	12.328	12.2	Chr16: 96.944467	0.2471	27	0.216414	0	0	1
1433783_at	24131	48499	Ldb3	LIM domain binding 3	Chr14: 34.526947	8.06712	11.4	Chr4: 23.299605	-0.2471	27	0.216414	0	0	1
1438379_x_at	66939	11648	2310007F21Rik	RIKEN cDNA 2310007F21	Chr9: 63.641785	4.78333	12.8	ChrX: 165.335016	-0.2471	27	0.216414	0	0	1
1448404_at	24044	4163	Scamp2	secretory carrier membrane protein 2	Chr9: 57.582849	8.88089	--	--	0.2471	27	0.216414	0	0	1
1457763_at	14403	55489	Gabrd	gamma-aminobutyric acid (GABA-A) receptor, subunit delta (extrasynaptic, ethanol and benzodiazepine sensitive)	Chr4: 155.397460	6.44081	--	--	0.2471	27	0.216414	0	0	1
1459686_at	11671	55458	Aldh3a2	aldehyde dehydrogenase family 3, subfamily A2	Chr11: 61.244385	7.11915	--	--	0.246985	27	0.216637	0	0	1
1435612_at	330908	55663	Opcml	opioid binding protein/cell adhesion molecule-like	Chr9: 28.925098	10.6536	--	--	-0.246947	27	0.21671	0	0	1
1417391_a_at	16170	18157	Il16	interleukin 16	Chr7: 83.643821	7.03244	--	--	0.246795	27	0.217006	0	0	1
1423085_at	13643	1076	Efnb3	ephrin B3	Chr11: 69.554157	10.8995	11.6	Chr2: 163.773619	0.246795	27	0.217006	0	0	1
1425330_a_at	19043	2027	Ppm1b	protein phosphatase 1B, magnesium dependent, beta isoform	Chr17: 84.994353	10.3042	7.8	Chr12: 36.075170	-0.246795	27	0.217006	0	0	1
1433485_x_at	14766	4156	Gpr56	G protein-coupled receptor 56	Chr8: 95.013699	9.44016	14.4	Chr5: 86.065740	0.246795	27	0.217006	0	0	1
1435297_at	14617	7734	Gja9	gap junction membrane channel protein alpha 9 (rod pathway critical connexin)	Chr2: 114.009671	8.20313	8.6	Chr8: 46.649262	-0.246795	27	0.217006	0	0	1
1435461_at	99470	26431	Magi3	membrane associated guanylate kinase, WW and PDZ domain containing 3	Chr3: 104.013408	10.4405	9	Chr6: 147.916410	0.246795	27	0.217006	0	0	1
1437174_at	211586	4578	Tfdp2	transcription factor Dp 2	Chr9: 96.318321	8.93926	11.1	Chr18: 12.550519	-0.246795	27	0.217006	0	0	1
1439394_x_at	107995	37459	Cdc20	cell division cycle 20	Chr4: 118.433480	7.62491	15.8	Chr7: 32.238482	-0.246795	27	0.217006	0	0	1
1443467_at	319587		8030476J24	RIKEN cDNA 8030475D13 gene	ChrX: 35.983368	7.73772	--	--	-0.246795	27	0.217006	0	0	1
1448632_at	19171	20616	Psmb10	proteasome (prosome, macropain) subunit, beta type 10 (immunoproteosome gamma interferon-induced 20S core component)	Chr8: 105.936109	9.91019	17.1	Chr4: 153.799347	0.246795	27	0.217006	0	0	1
1416401_at	12521	20512	Cd82	CD82 antigen (metastasis suppressor membrane glycoprotein)	Chr2: 93.419138	9.91773	37.3	Chr5: 117.854018	0.246642	27	0.217303	0	0	1
1419514_at	18740	20584	Pitx1	paired-like homeodomain transcription factor 1	Chr13: 55.826015	5.94188	13.2	Chr17: 45.238182	-0.246642	27	0.217303	0	0	1
1422030_at	140494	39904	Atp6v0a4	ATPase, H+ transporting, lysosomal V0 subunit A isoform 4	Chr6: 38.048935	5.8916	--	--	-0.246642	27	0.217303	0	0	1
1422274_at	14616	3857	Gja8	gap junction membrane channel protein alpha 8	Chr3: 96.919025	6.3988	10.3	Chr11: 85.348749	0.246642	27	0.217303	0	0	1
1429200_at	78935	34706	5031425D22Rik	RIKEN cDNA 5031425D22 gene	Chr7: 46.687887	7.39565	12.4	Chr10: 56.800000	0.246642	27	0.217303	0	0	1
1430430_at	75740	104934	6130401L20Rik	RIKEN cDNA 6130401L20 gene	Chr3: 29.671079	6.02237	--	--	-0.246642	27	0.217303	0	0	1
1431328_at	19046	37659	Ppp1cb	protein phosphatase 1, catalytic subunit, beta isoform	Chr5: 32.492386	8.05034	--	--	-0.246642	27	0.217303	0	0	1
1433464_at	230673	40968	Ipo13	importin 13	Chr4: 117.894738	10.5659	8.4	Chr9: 111.413523	0.246642	27	0.217303	0	0	1
1433999_at	20874	22515	Slk	STE20-like kinase	Chr19: 47.644657	11.0486	11.4	Chr6: 85.461248	-0.246642	27	0.217303	0	0	1
1434798_at	242341	72090	Atp6v0d2	ATPase, H+ transporting, V0 subunit D, isoform 2	Chr4: 19.876907	5.87709	--	--	-0.246642	27	0.217303	0	0	1
1438048_at	68632	11833	Myct1	myc target 1	Chr10: 5.605756	8.15521	12.9	Chr7: 43.978165	-0.246642	27	0.217303	0	0	1
1439329_a_at	75770	55794	Brsk2	brain selective serine/threonine kinase 2	Chr7: 142.001577	6.93218	17	Chr3: 74.616716	-0.246642	27	0.217303	0	0	1
1441247_at	237625	9251	Pla2g3	phospholipase A2, group III	Chr11: 3.496763	8.69052	--	--	0.246642	27	0.217303	0	0	1
1441769_at	218639	56843	Arfrp2	ADP-ribosylation factor related protein 2	Chr13: 113.995183	9.19393	7	Chr5: 66.250147	-0.246642	27	0.217303	0	0	1
1441771_at	22589	416	Atrx	alpha thalassemia/mental retardation syndrome X-linked	ChrX: 105.849882	8.54937	11.5	Chr6: 85.461248	-0.246642	27	0.217303	0	0	1
1442684_x_at	66867	32399	Hmg20a	high mobility group 20A	Chr9: 56.488816	9.02228	14.5	Chr7: 27.475721	-0.246642	27	0.217303	0	0	1
1444532_at	59287	41029	Ncstn	nicastrin, gamma-secretase complex member	Chr1: 172.075690	6.77198	14.6	Chr5: 86.065740	-0.246642	27	0.217303	0	0	1
1448008_at	74483		Ankhd1	RIKEN cDNA 4933432B13 gene	Chr18: 36.644429	8.16883	10.7	Chr17: 78.533114	-0.246642	27	0.217303	0	0	1
1449623_at	232223	60033	Txnrd3	thioredoxin reductase 3	Chr6: 89.675155	7.13434	--	--	0.246642	27	0.217303	0	0	1
1453827_at	73833		1110035H17Rik	RIKEN cDNA 1110035H17 gene	Chr7: 29.156707	6.70607	--	--	0.246642	27	0.217303	0	0	1
1454027_at	384817		4930448N21Rik	RIKEN cDNA 4930448N21 gene	Chr8: 47.294455	7.41371	11.3	Chr12: 112.238176	0.246642	27	0.217303	0	0	1
1455454_at	432716		LOC432720	similar to small nuclear RNA	Chr13: 4.246807	5.68039	10.3	Chr2: 157.995224	0.246642	27	0.217303	0	0	1
1456843_at	22612	55900	Yes1	Yamaguchi sarcoma viral (v-yes) oncogene homolog 1	Chr5: 32.613422	6.96921	15.6	Chr4: 144.912885	-0.246642	27	0.217303	0	0	1
1457524_at	21406	40774	Tcf12	transcription factor 12	Chr9: 71.938855	6.31542	75.3	Chr9: 71.404472	-0.246642	27	0.217303	0	0	1
1458152_at	66841	3275	Etfdh	electron transferring flavoprotein, dehydrogenase	Chr3: 79.619871	4.93902	9.4	Chr3: 154.292133	-0.246642	27	0.217303	0	0	1
1458429_at	226652	18766	Arhgap30	Rho GTPase activating protein 30	Chr1: 171.407743	8.01503	--	--	0.246642	27	0.217303	0	0	1
1458736_at			A630075K04Rik	ESTs	Chr1: 140.685785	4.71912	--	--	0.246642	27	0.217303	0	0	1
1459657_s_at	20018	22239	Rpo1-3	RNA polymerase 1-3	Chr5: 147.111023	9.97801	14.9	Chr10: 28.723083	-0.246642	27	0.217303	0	0	1
1460259_s_at	80797	74932	Clca2	chloride channel calcium activated 2	Chr3: 144.730416	5.05006	4.1	Chr9: 68.019940	-0.246642	27	0.217303	0	0	1
1417219_s_at	19240	116060	Tmsb10	thymosin, beta 10	Chr3: 86.672024	12.1728	9.1	Chr10: 90.617565	0.24649	27	0.2176	0	0	1
1421246_at	18511	31360	Pax9	paired box gene 9	Chr12: 56.710655	5.18562	--	--	-0.24649	27	0.2176	0	0	1
1422064_a_at	56490	9226	Zbtb20	zinc finger and BTB domain containing 20 (hippocampus expression signature)	Chr16: 43.618403	10.6281	8.6	Chr17: 90.381205	-0.24649	27	0.2176	0	0	1
1424020_at	65103	11302	Arl6ip6	ADP-ribosylation factor-like 6 interacting protein 6	Chr2: 53.217862	8.73452	11.4	Chr18: 34.272699	-0.24649	27	0.2176	0	0	1
1428246_at	69091	3601	Vps26b	vacuolar protein sorting 26 homolog B	Chr9: 27.007877	10.8474	19.7	Chr18: 69.216071	0.24649	27	0.2176	0	0	1
1431794_at	74390		4932434E15Rik	RIKEN cDNA 4932434E15 gene	Chr2: 173.298401	6.06368	11.5	Chr15: 6.778180	0.24649	27	0.2176	0	0	1
1434922_at	268448	10841	Phf12	PHD finger protein 12	Chr11: 78.029581	8.78121	7.8	Chr18: 34.326524	0.24649	27	0.2176	0	0	1
1439020_at	330361	2411	C2orf3	GC bindng factor (transcription factor 9, human chromosome 2 open reading frame 3)	Chr6: 81.958001	8.7179	10.2	Chr8: 25.520489	-0.24649	27	0.2176	0	0	1
1439070_x_at	320951	81653	Pisd	phosphatidylserine decarboxylase	Chr5: 32.736808	10.4497	13.4	Chr1: 70.845025	0.24649	27	0.2176	0	0	1
1445573_at	18938	7483	Ppp1r14b	protein phosphatase 1, regulatory (inhibitor) subunit 14B	Chr19: 6.974607	7.79788	12	Chr2: 34.869156	0.24649	27	0.2176	0	0	1
1450272_at	21949	950	Tnfsf8	tumor necrosis factor (ligand) superfamily, member 8	Chr4: 63.833242	7.28591	9.8	Chr10: 56.800000	-0.24649	27	0.2176	0	0	1
1450488_at	56221	2248	Ccl24	chemokine (C-C motif) ligand 24	Chr5: 135.570799	8.25271	12	Chr9: 119.388802	0.24649	27	0.2176	0	0	1
1454588_at	244723	14380	A030009A06Rik	RIKEN cDNA A030009A06 gene	Chr9: 20.687898	7.65278	25.7	Chr15: 71.508147	-0.24649	27	0.2176	0	0	1
1457054_a_at	319760		D130020L05Rik	RIKEN cDNA 9430007L23 gene	Chr12: 101.083936	8.97449	19	Chr12: 101.804025	-0.24649	27	0.2176	0	0	1
1454456_at			6530413G14Rik	RIKEN cDNA 6530413G14 gene	Chr9: 22.118377	5.3348	10.6	Chr10: 89.830933	-0.246375	27	0.217824	0	0	1
1445181_at	319670	26807	Eml5	echinoderm microtubule associated protein like 5	Chr12: 98.788308	9.98621	10.2	Chr19: 13.123581	-0.246337	27	0.217897	0	0	1
1447988_at			A930022H17Rik	ESTs	Chr15: 12.456129	7.05998	8.9	Chr4: 101.430191	-0.246337	27	0.217897	0	0	1
1457748_at	229584	9022	Pogz	pogo transposable element with ZNF domain	Chr3: 94.883016	6.70538	10.1	Chr15: 77.147899	-0.246337	27	0.217897	0	0	1
1416537_at	171508	32265	Creld1	cysteine-rich with EGF-like domains 1 (matricellular protein)	Chr6: 113.492752	11.003	10.9	Chr6: 75.355057	0.246184	27	0.218194	0	0	1
1417609_at	22209	68308	Ube2a	ubiquitin-conjugating enzyme E2A, RAD6 homolog (S. cerevisiae)	ChrX: 36.883676	11.082	12.6	Chr5: 39.743292	0.246184	27	0.218194	0	0	1
1434549_at	53869	37903	Rab11a	RAB11a, member RAS oncogene family	Chr9: 64.715469	11.3502	10.8	Chr10: 68.193535	-0.246184	27	0.218194	0	0	1
1436666_at	14252	3293	Flot2	flotillin 2	Chr11: 78.047807	8.00864	13.8	Chr10: 57.472267	-0.246184	27	0.218194	0	0	1
1444641_at	104111	2978	Adcy3	adenylate cyclase 3	Chr12: 4.195606	6.98566	10.4	Chr14: 33.762986	0.246184	27	0.218194	0	0	1
1446175_at			D15Bwg0759e	3 days neonate thymus cDNA, RIKEN full-length enriched library, clone:A630085D23 product:unknown EST, full insert sequence.	Chr4: 147.186642	6.16558	11.3	Chr1: 82.691432	0.246184	27	0.218194	0	0	1
1446390_at	13712	3832	Elk1	ELK1, member of ETS oncogene family	ChrX: 20.939813	4.98607	12.9	Chr6: 130.182553	0.246184	27	0.218194	0	0	1
1449668_s_at	216742	28173	Fnip1	folliculin interacting protein 1	Chr11: 54.517709	10.7284	9.1	Chr5: 66.776605	-0.246184	27	0.218194	0	0	1
1449673_s_at	233871	16513	Atxn2l	ataxin 2-like	Chr7: 126.490188	6.72164	--	--	0.246184	27	0.218194	0	0	1
1453696_at	74045		4921508A21Rik	RIKEN cDNA 4921508A21 gene	Chr11: 55.191773	6.80338	11.7	Chr3: 28.140548	-0.246184	27	0.218194	0	0	1
1454758_a_at	21807	7573	Tgfb1i4	transforming growth factor beta 1 induced transcript 4	Chr14: 76.507195	13.0055	--	--	0.246184	27	0.218194	0	0	1
1416448_at	16434	6289	Itpa	inosine triphosphatase (nucleoside triphosphate pyrophosphatase)	Chr2: 130.681023	10.5154	13.5	Chr3: 129.037564	0.246032	27	0.218492	0	0	1
1416626_at	18778	715	Pla2g1b	phospholipase A2, group IB, pancreas	Chr5: 115.470832	7.47002	17.4	Chr14: 116.406006	0.246032	27	0.218492	0	0	1
1422420_at	17189	3916	Mb	myoglobin	Chr15: 77.023289	6.69812	9.1	Chr6: 147.762453	-0.246032	27	0.218492	0	0	1
1422665_a_at	18537	55895	Pcmt1	protein-L-isoaspartate(D-aspartate) O-methyltransferase	Chr10: 7.629394	10.3585	9	Chr7: 73.619940	-0.246032	27	0.218492	0	0	1
1424693_at	66753	9247	4933407N01Rik	RIKEN cDNA 4933407N01 gene	Chr11: 30.930802	9.45231	15.7	Chr17: 82.737235	-0.246032	27	0.218492	0	0	1
1426234_s_at	211556	10236	Gbar	gamma-BAR (AP-1-interacting protein involved in post-Golgi trafficking)	Chr3: 127.807316	11.459	14.5	Chr6: 75.355057	-0.246032	27	0.218492	0	0	1
1426659_a_at	268449	110453	Rpl23a	ribosomal protein L23a	Chr14: 34.170730	13.7823	--	--	0.246032	27	0.218492	0	0	1
1428685_at	74075	77044	4933406J07Rik	RIKEN cDNA 4933406J07 gene	Chr7: 140.777263	6.04624	--	--	0.246032	27	0.218492	0	0	1
1432297_at	76637	49415	Zim2	zinc finger, imprinted 2	Chr7: 6.651880	5.86311	10.6	Chr16: 77.607047	-0.246032	27	0.218492	0	0	1
1433171_at			3110049I03Rik	RIKEN cDNA 3110049I03 gene	Chr16: 72.118522	4.79701	12.8	Chr12: 112.151061	-0.246032	27	0.218492	0	0	1
1436355_at	328035	18646	LOC328035	ESTs	Chr11: 115.279766	7.23711	8.8	Chr6: 89.010568	0.246032	27	0.218492	0	0	1
1438242_at	227334	32400	Usp40	ubiquitin specific peptidase 40	Chr1: 87.950226	7.73619	11.7	Chr9: 83.397633	-0.246032	27	0.218492	0	0	1
1439708_at	242702	19432	Myom3	myomesin family, member 3	Chr4: 135.815013	7.3545	--	--	0.246032	27	0.218492	0	0	1
1443024_at			MGC28931	ESTs	Chr9: 15.209657	5.41411	9.4	Chr4: 148.935054	-0.246032	27	0.218492	0	0	1
1445333_at			BG066013	BG066013 EST (olfactory receptor sequence similarity)	Chr2: 35.490085	5.20937	10.8	Chr6: 132.585797	0.246032	27	0.218492	0	0	1
1446406_at	76406	52367	1700019B16Rik	RIKEN cDNA 1700019B03 gene	Chr1: 20.911493	7.10027	8.7	Chr9: 62.328310	-0.246032	27	0.218492	0	0	1
1451134_a_at	72083	12612	2410018G23Rik	RIKEN cDNA 2410018G20 gene	Chr8: 25.022693	11.0018	--	--	0.246032	27	0.218492	0	0	1
1452661_at	22042	2429	Tfrc	transferrin receptor	Chr16: 32.632245	11.3196	12.3	Chr4: 151.969921	-0.246032	27	0.218492	0	0	1
1453115_at	53814	9410	Oaz3	ornithine decarboxylase antizyme 3	Chr3: 94.433678	5.44929	9.5	Chr5: 117.791718	0.246032	27	0.218492	0	0	1
1455900_x_at	21817	3391	Tgm2	transglutaminase 2, C polypeptide	Chr2: 158.116413	8.25216	14.6	Chr19: 34.921978	-0.246032	27	0.218492	0	0	1
1455996_x_at	22264	7585	Prap1	proline-rich acidic protein 1	Chr7: 140.096994	5.43708	--	--	0.246032	27	0.218492	0	0	1
1460174_at	58239	8517	Dexi	dexamethasone-induced transcript	Chr16: 10.530235	9.70462	11	Chr14: 99.740679	0.246032	27	0.218492	0	0	1
AFFX-r2-Ec-bioD-3_at			AFFX-r2-Ec-bioD-3	Affymetrix E. coli bioD gene 25 pM high level hybridization control probe set	ChrZ: 1.000000	13.0815	11	Chr10: 68.265460	0.246032	27	0.218492	0	0	1
1416812_at	21841	20692	Tia1	cytotoxic granule-associated RNA binding protein 1 (induction of apoptosis)	Chr6: 86.427765	11.407	13.5	Chr1: 25.534795	-0.245879	27	0.21879	0	0	1
1420626_at	67371	12121	2410016F19Rik	RIKEN cDNA 2410016F19 gene	Chr10: 40.249587	9.60319	--	--	-0.245879	27	0.21879	0	0	1
1427910_at	73720	1011	Cst6	cystatin E/M	Chr19: 5.347922	8.10041	8.4	Chr6: 75.355057	0.245879	27	0.21879	0	0	1
1429946_at	72485		2610301F02Rik	RIKEN cDNA 2610301F02 gene	Chr2: 77.074804	6.81775	12.6	Chr10: 8.895479	0.245879	27	0.21879	0	0	1
1433037_at			5830434F19Rik	RIKEN cDNA 5830434F19 gene	Chr2: 34.415782	6.44134	12.4	Chr4: 40.278465	0.245879	27	0.21879	0	0	1
1436600_at	244579	18257	Tnrc9	trinucleotide repeat containing 9	Chr8: 90.247128	9.73316	8.4	Chr4: 151.267394	-0.245879	27	0.21879	0	0	1
1441567_at	270163	21371	Myo9a	myosin 9a	Chr9: 59.881520	8.26672	17.3	Chr6: 85.461248	-0.245879	27	0.21879	0	0	1
1450459_at	66552	36411	Sppl2a	signal peptide peptidase-like 2A precursor	Chr2: 126.904953	8.91242	10.7	Chr9: 111.413523	-0.245879	27	0.21879	0	0	1
1450595_at	171203	76459	V1rc30	vomeronasal 1 receptor, C30	Chr6: 57.071306	5.69579	10.9	Chr11: 71.760962	0.245879	27	0.21879	0	0	1
1419789_at	216440	31409	Os9	osteosarcoma amplified 9, endoplasmic reticulum lectin	Chr10: 127.093120	8.54727	36.1	Chr10: 126.910230	0.245726	27	0.219088	0	0	1
1428014_at	69386	111038	Hist1h4h	histone 1, H4h	Chr13: 23.531074	6.94291	11.4	Chr7: 41.759748	0.245726	27	0.219088	0	0	1
1440290_at			AW494128	AW494128 EST	Chr6: 128.187894	6.96225	8.2	Chr11: 85.545662	0.245726	27	0.219088	0	0	1
1441444_at	269198	16453	Nbeal1	neurobeachin like 1 (BEACH, Beige and Chediak-Higashi domains, implicated in membrane trafficking)	Chr1: 60.229345	7.95162	9.6	Chr9: 62.328310	-0.245726	27	0.219088	0	0	1
1453921_at	74622		4930429F11Rik	RIKEN cDNA 4930429F11 gene	Chr17: 79.475653	5.2658	--	--	-0.245726	27	0.219088	0	0	1
1460398_at	320595	49405	Phf8	PHD finger protein 8	ChrX: 151.633267	9.31845	--	--	-0.245726	27	0.219088	0	0	1
1422390_at	113862	74368	V1rc5	vomeronasal 1 receptor, C5	Chr6: 57.210252	4.68038	--	--	-0.245574	27	0.219387	0	0	1
1425145_at	16182	2861	Il18r1	interleukin 18 receptor 1	Chr1: 40.464949	7.54351	14.9	Chr6: 5.431436	0.245574	27	0.219387	0	0	1
1431444_at	78239	49932	9230105I15Rik	RIKEN cDNA 9230105I15 gene	Chr2: 164.700145	5.95873	13	Chr17: 76.240728	-0.245574	27	0.219387	0	0	1
1432880_at	227227		Kansl1l	KAT8 regulatory NSL complex subunit 1-like	Chr1: 66.793884	5.43353	13.3	Chr7: 49.878125	0.245574	27	0.219387	0	0	1
1442568_at	320245		9630061B06Rik	RIKEN cDNA 9630061B06 gene	Chr12: 25.027590	8.47091	--	--	-0.245574	27	0.219387	0	0	1
1450816_at	50776	5221	Polg2	polymerase (DNA directed), gamma 2, accessory subunit	Chr11: 106.772664	7.96932	--	--	-0.245574	27	0.219387	0	0	1
1416328_a_at	11974	2931	Atp6v0e	ATPase, H+ transporting, V0 subunit	Chr17: 26.699223	10.3627	11.4	Chr10: 80.258108	0.245421	27	0.219686	0	0	1
1418202_a_at	22404	7997	Wiz	widely-interspaced zinc finger motifs	Chr17: 32.354140	8.84644	--	--	0.245421	27	0.219686	0	0	1
1419415_a_at	19411	20263	Rarg	retinoic acid receptor, gamma	Chr15: 102.234972	9.26646	--	--	0.245421	27	0.219686	0	0	1
1422728_at	16322	1652	Inha	inhibin alpha	Chr1: 75.509888	9.95631	12.4	Chr8: 88.328854	0.245421	27	0.219686	0	0	1
1423415_at	14608	7732	Gpr83	G protein-coupled receptor 83	Chr9: 14.868760	10.9222	11.3	Chr10: 107.483485	0.245421	27	0.219686	0	0	1
1425427_at	380879		Tcstv1	Mus musculus clone L10 variable group of 2-cell-stage gene family mRNA, complete cds	--	5.12518	14.6	Chr13: 80.845735	-0.245421	27	0.219686	0	0	1
1426066_a_at	13527	20362	Dtna	dystrobrevin alpha	Chr18: 23.621392	10.1064	11.7	Chr6: 135.257560	-0.245421	27	0.219686	0	0	1
1428929_s_at	67582	6834	Slc25a26	solute carrier family 25 (mitochondrial carrier, phosphate carrier), member 26	Chr6: 94.604133	9.36322	18.7	Chr6: 89.010568	0.245421	27	0.219686	0	0	1
1429417_at	78923	28624	Chsy3	chondroitin synthase 3	Chr18: 59.410756	7.09172	--	--	-0.245421	27	0.219686	0	0	1
1431059_x_at	72459	40950	Htatsf1	HIV TAT specific factor 1 (RNA polymerase 2 elongation)	ChrX: 57.057021	8.80283	11	Chr1: 159.629694	-0.245421	27	0.219686	0	0	1
1432352_at	67974	12219	Ccny	cyclin Y	Chr18: 9.386506	8.91835	12.1	Chr15: 95.371365	-0.245421	27	0.219686	0	0	1
1433415_at	71404		5430432H19Rik	RIKEN cDNA 5430432H19 gene	Chr17: 56.829764	6.56445	--	--	0.245421	27	0.219686	0	0	1
1433454_at	99382	15904	AW539457	expressed sequence AW539457	Chr2: 103.717858	7.63995	13.7	Chr6: 139.034405	-0.245421	27	0.219686	0	0	1
1433478_at	381038	10239	Psarl	presenilin associated, rhomboid-like	Chr16: 20.285765	10.4406	--	--	-0.245421	27	0.219686	0	0	1
1435010_at	117589	34130	Asb7	ankyrin repeat and SOCS box-containing protein 7	Chr7: 66.644602	9.54009	39.1	Chr12: 81.470406	-0.245421	27	0.219686	0	0	1
1435363_at	213783	18897	Plekhg1	pleckstrin homology domain containing, family G (with RhoGef domain) member 1	Chr10: 3.966701	8.59465	--	--	-0.245421	27	0.219686	0	0	1
1435365_at	320869	51900	4732415M23Rik	RIKEN cDNA 4732415M23 gene	Chr8: 123.212955	6.81097	14.4	Chr19: 14.993104	-0.245421	27	0.219686	0	0	1
1435678_at	66297		2610017I09Rik	RIKEN cDNA 2610017I09, brain protein LOC66297 (highly conserved)	Chr1: 42.648282	11.4186	12.8	Chr15: 102.932995	0.245421	27	0.219686	0	0	1
1437320_s_at	22590	37298	Xpa	xeroderma pigmentosum, complementation group A	Chr4: 46.175427	6.5078	--	--	0.245421	27	0.219686	0	0	1
1437431_at	13047	22551	Cux1	cut-like homeobox 1 (CCAAT displacement protein)	Chr5: 136.483123	8.37864	19	Chr10: 30.706002	0.245421	27	0.219686	0	0	1
1438872_at	244448	18619	BC050188	cDNA sequence BC050188	Chr8: 43.129821	4.72954	13.1	Chr17: 78.441107	-0.245421	27	0.219686	0	0	1
1439652_at	217351		Tnrc6c	trinucleotide repeat-containing gene 6C protein	Chr11: 117.663300	10.137	12.2	Chr10: 68.297121	-0.245421	27	0.219686	0	0	1
1440783_at	78774	9202	4930529M08Rik	RIKEN cDNA 4930529M08 gene	Chr2: 145.964573	6.88247	23.6	Chr13: 108.150959	-0.245421	27	0.219686	0	0	1
1441172_at	16764	1718	Laf4	lymphoid nuclear protein related to AF4	Chr1: 38.593942	8.27027	13.9	Chr8: 88.773818	-0.245421	27	0.219686	0	0	1
1444524_at	100043424		Gm14005	predicted gene 14005, AK144927 G830006F16 EST	Chr2: 128.372146	7.73009	--	--	-0.245421	27	0.219686	0	0	1
1445192_at	68219	5090	Nudt21	nudix (nucleoside diphosphate linked moiety X)-type motif 21 (cleavage and polyadenylation specific factor 5, 25kDa)	Chr8: 94.031654	4.62803	11.5	Chr6: 130.521315	-0.245421	27	0.219686	0	0	1
1448782_at	106200	9301	Txndc11	thioredoxin domain containing 11	Chr16: 11.075256	8.93418	14.2	Chr15: 49.525111	-0.245421	27	0.219686	0	0	1
1449497_at	16160	1648	Il12b	interleukin 12b	Chr11: 44.410233	6.1837	9.4	Chr6: 115.499234	0.245421	27	0.219686	0	0	1
1450228_a_at	18717	69032	Pip5k1c	phosphatidylinositol-4-phosphate 5-kinase, type 1 gamma	Chr10: 81.313616	8.8904	--	--	0.245421	27	0.219686	0	0	1
1450497_at	23805	4299	Apc2	adenomatosis polyposis coli 2	Chr10: 80.315425	7.27119	14	Chr17: 79.471129	0.245421	27	0.219686	0	0	1
1451123_at	212706	17124	C330016O10Rik	RIKEN cDNA C330016O10 gene	Chr11: 51.643106	9.16187	9.2	ChrX: 141.181918	0.245421	27	0.219686	0	0	1
1453048_at	66866	12048	Nhlrc2	NHL repeat containing 2	Chr19: 56.594819	8.35788	--	--	0.245421	27	0.219686	0	0	1
1456176_x_at	68066	69200	Slc25a39	solute carrier family 25, member 39, mitochondrial carrier CGI-69 protein	Chr11: 102.403194	10.7303	18.9	Chr8: 116.807906	0.245421	27	0.219686	0	0	1
1436036_at	107823	26175	D030027O06Rik	RIKEN cDNA D030027O06 gene	Chr5: 33.897153	9.09186	12.4	Chr17: 52.714656	0.245306	27	0.219911	0	0	1
1423063_at	13435	7294	Dnmt3a	DNA methyltransferase 3A	Chr12: 3.912917	10.0774	12.2	Chr9: 48.734344	-0.245269	27	0.219985	0	0	1
1431735_at	74933	88247	4930469G21Rik	RIKEN cDNA 4930469G21 gene	Chr1: 161.154633	5.07094	11.8	Chr19: 61.011916	0.245269	27	0.219985	0	0	1
1433248_at			2310075M01Rik	RIKEN cDNA 2310075M01 gene	Chr14: 65.747518	5.85796	8.9	Chr7: 66.981755	0.245269	27	0.219985	0	0	1
1444349_at	73642		1700124K17Rik	RIKEN cDNA 1700124K17	Chr15: 96.305386	7.00278	7.9	Chr9: 44.478759	-0.245269	27	0.219985	0	0	1
1447696_x_at	148182		Adcy5	adenylate cyclase 5	Chr16: 35.304164	10.9662	9.6	Chr17: 24.132051	0.245269	27	0.219985	0	0	1
1448906_at	12556	2997	Cdh16	cadherin 16	Chr8: 104.614178	7.28714	10.3	Chr3: 141.733523	0.245269	27	0.219985	0	0	1
1453873_at	71168		4933421H06Rik	RIKEN cDNA 4933421H06 gene	Chr9: 88.860237	6.22272	10.2	Chr17: 64.993855	-0.245269	27	0.219985	0	0	1
1454350_at	380614	41059	Pdzk6	PDZ domain containing 6	Chr3: 40.704213	8.69669	--	--	-0.245269	27	0.219985	0	0	1
1455435_s_at	218865	41261	Chdh	choline dehydrogenase	Chr14: 30.039921	7.85863	--	--	-0.245269	27	0.219985	0	0	1
1456668_at	230594	35279	Zcchc11	zinc finger, CCHC domain containing 11	Chr4: 108.538206	7.71624	--	--	-0.245269	27	0.219985	0	0	1
1457366_at	71713	5716	Cdc40	RIKEN cDNA 1200003H23 gene	Chr10: 40.845255	9.05556	--	--	-0.245269	27	0.219985	0	0	1
1457746_at	69232	9803	Qrich1	glutamine-rich 1	Chr9: 108.526752	8.20123	--	--	-0.245269	27	0.219985	0	0	1
1458110_at	107975	9970	Pacs1	phosphofurin acidic cluster sorting protein 1	Chr19: 5.212586	7.72041	--	--	-0.245269	27	0.219985	0	0	1
1458467_at	170653		Krtap16-3	keratin associated protein 16-3	Chr16: 89.010439	5.76758	7.7	Chr8: 68.799157	0.245269	27	0.219985	0	0	1
1459534_at			BQ174879	ESTs	Chr15: 96.461553	6.24503	--	--	0.245269	27	0.219985	0	0	1
1460724_at	11771	68997	Ap2a1	adaptor protein complex AP-2, alpha 1 subunit	Chr7: 44.900551	10.4713	12.4	Chr14: 96.987670	0.245269	27	0.219985	0	0	1
1427185_at	17258	4080	Mef2a	myocyte enhancer factor 2A	Chr7: 67.231361	11.9475	--	--	-0.245116	27	0.220284	0	0	1
1436402_at	102115	6290	Dohh	deoxyhypusine hydroxylase/monooxygenase	Chr10: 81.390973	7.44153	13.7	Chr12: 113.483077	0.245116	27	0.220284	0	0	1
1438491_x_at	212281	90676	Rslcan3	regulator of sex-limitation candidate 3 (KRAB zinc-finger domains, controller of sexually dimorphic liver gene expression)	Chr13: 67.619531	8.00974	67.2	Chr13: 63.703994	-0.245116	27	0.220284	0	0	1
1456657_at	22404	7997	Wiz	widely-interspaced zinc finger motifs	Chr17: 32.360677	8.2587	--	--	-0.245116	27	0.220284	0	0	1
1419321_at	14068	7710	F7	coagulation factor VII	Chr8: 13.035230	6.49628	--	--	-0.244963	27	0.220584	0	0	1
1421318_at	545976		Ndst4	similar to N-deacetylase/N-sulfotransferase 4	Chr3: 125.725054	8.74405	--	--	-0.244963	27	0.220584	0	0	1
1431553_at			AK014660	Mus musculus transcribed sequence	Chr10: 24.589499	6.56222	11.7	Chr14: 14.966760	0.244963	27	0.220584	0	0	1
1435210_s_at	241727	8817	Snph	syntaphilin (SNARE complex)	Chr2: 151.590785	11.1736	13.1	Chr12: 113.483077	0.244963	27	0.220584	0	0	1
1439659_at	442847		C330046L10Rik	RIKEN cDNA C330046G13 gene	Chr17: 47.679666	8.03417	--	--	0.244963	27	0.220584	0	0	1
1444488_at	27062	2755	Cadps	calcium-dependent activator protein for secretion	Chr14: 12.395784	9.90865	--	--	-0.244963	27	0.220584	0	0	1
1448955_s_at	27062	2755	Cadps	calcium-dependent activator protein for secretion (CA2-3 hippocampal expression signature)	Chr14: 12.372696	11.8856	14.8	Chr1: 22.100162	-0.244963	27	0.220584	0	0	1
1458462_at	226652	18766	Arhgap30	Rho GTPase activating protein 30	Chr1: 171.402357	6.08891	13.6	Chr4: 153.799347	0.244963	27	0.220584	0	0	1
1415964_at	20249	74538	Scd1	stearoyl-Coenzyme A desaturase 1	Chr19: 44.394599	10.7064	--	--	0.244811	27	0.220883	0	0	1
1416556_at	67125	4359	Sas	sarcoma amplified sequence	Chr10: 127.067426	11.4559	9.8	Chr5: 77.779809	0.244811	27	0.220883	0	0	1
1416723_at	21413	2407	Tcf4	transcription factor 4	Chr18: 69.683906	11.709	11.1	Chr13: 108.601670	-0.244811	27	0.220883	0	0	1
1417751_at	20868	38122	Stk10	serine/threonine kinase 10	Chr11: 32.624014	8.76052	10.5	ChrX: 141.181918	0.244811	27	0.220883	0	0	1
1419905_s_at	15446	68095	Hpgd	hydroxyprostaglandin dehydrogenase 15 (NAD)	Chr8: 56.320499	7.37295	67.7	Chr8: 58.484996	0.244811	27	0.220883	0	0	1
1420465_s_at	17841	74304	Mup2	major urinary protein 2	Chr4: 60.066581	7.31148	10.5	Chr6: 120.069654	0.244811	27	0.220883	0	0	1
1420766_at	192157	16331	Socs7	suppressor of cytokine signaling 7	Chr11: 97.389133	7.66105	14.6	Chr10: 56.800000	0.244811	27	0.220883	0	0	1
1421636_at	75757		9030605E16Rik	RIKEN cDNA 9030605E16 gene	ChrX: 139.704919	4.76153	11.3	Chr1: 191.669215	-0.244811	27	0.220883	0	0	1
1423937_at	69259	10363	Kctd5	potassium channel tetramerisation domain containing 5	Chr17: 24.048698	9.62608	24	Chr17: 22.879168	-0.244811	27	0.220883	0	0	1
1425154_a_at	12977	7282	Csf1	colony stimulating factor 1 (macrophage)	Chr3: 107.746729	7.93324	9.4	Chr7: 33.255566	-0.244811	27	0.220883	0	0	1
1425836_a_at	16885	1738	Limk1	LIM-domain containing, protein kinase	Chr5: 134.656678	8.40631	11.3	Chr16: 73.747957	0.244811	27	0.220883	0	0	1
1426428_at	69009	12293	Thap7	THAP domain containing 7	Chr16: 17.528414	9.30083	--	--	0.244811	27	0.220883	0	0	1
1428406_s_at	353502	9901	Hcfc1r1	host cell factor C1 regulator 1 (XPO1-dependent)	Chr17: 23.674542	10.5631	19.8	Chr17: 22.879168	0.244811	27	0.220883	0	0	1
1431271_at	67006	36436	Cisd2	CDGSH iron sulfur domain 2	Chr3: 135.425383	6.45305	21.2	Chr10: 126.910230	0.244811	27	0.220883	0	0	1
1431637_at	73541		1700102N10Rik	RIKEN cDNA 1700102N10 gene	Chr4: 119.294592	6.77213	10	Chr10: 115.571077	0.244811	27	0.220883	0	0	1
1434298_at	24136	8868	Zeb2	zinc finger E-box binding homeobox 2	Chr2: 44.987411	8.50134	--	--	-0.244811	27	0.220883	0	0	1
1435619_at	192285		Phf21a	PHD finger protein 21A	Chr2: 92.364133	9.38146	12.4	Chr16: 90.776551	-0.244811	27	0.220883	0	0	1
1438292_x_at	11534		Adk	adenosine kinase	Chr14: 21.448385	11.0027	--	--	0.244811	27	0.220883	0	0	1
1440630_at	192167	56690	Nlgn1	neuroligin 1	Chr3: 25.429451	8.55558	9.9	Chr4: 23.299605	-0.244811	27	0.220883	0	0	1
1446642_at			D230050J18Rik	ESTs	Chr6: 12.011568	4.75122	11.4	Chr3: 139.469113	-0.244811	27	0.220883	0	0	1
1446720_at	11658	1229	Alcam	activated leukocyte cell adhesion molecule	Chr16: 52.261170	9.39223	12.4	Chr10: 107.483485	-0.244811	27	0.220883	0	0	1
1449915_at	80902	68317	Zfp202	zinc finger protein 202	Chr9: 40.212661	7.90829	--	--	-0.244811	27	0.220883	0	0	1
1450657_at	56031	38142	Ppie	peptidylprolyl isomerase E (cyclophilin E, rotamase E)	Chr4: 123.127344	8.82153	15.2	Chr8: 123.280979	0.244811	27	0.220883	0	0	1
1451304_at	70209	10105	2310076O21Rik	RIKEN cDNA 2310076O21 gene	Chr7: 45.916835	8.52762	11.8	Chr5: 64.340476	0.244811	27	0.220883	0	0	1
1451480_at	104394	1471	E2f4	E2F transcription factor 4, mid proximal 3' UTR	Chr8: 105.304778	8.17887	11.1	Chr14: 96.987670	0.244811	27	0.220883	0	0	1
1458342_at	627191	82470	Tmem90a	transmembrane protein 90a (capucin)	Chr12: 84.677427	9.87529	13.7	Chr5: 39.743292	0.244811	27	0.220883	0	0	1
1443453_at	384991		BC030045	RIKEN cDNA 4732420M22 gene	Chr9: 121.771260	5.69127	10.6	Chr17: 64.484288	0.244695	27	0.22111	0	0	1
1416042_s_at	50927	1856	Nasp	nuclear autoantigenic sperm protein (histone-binding)	Chr4: 116.602736	8.83483	--	--	-0.244658	27	0.221184	0	0	1
1416171_at	69612	32367	C12orf41	human chromosome 12 open reading frame 41	Chr15: 98.518928	10.2937	--	--	-0.244658	27	0.221184	0	0	1
1416621_at	16897	31220	Llglh	lethal giant larvae homolog	Chr11: 60.713609	10.4777	--	--	-0.244658	27	0.221184	0	0	1
1419238_at	27403	22783	Abca7	ATP-binding cassette, sub-family A (ABC1), member 7	Chr10: 80.014521	8.34391	11	Chr6: 75.355057	0.244658	27	0.221184	0	0	1
1420835_at	67554	57046	Slc25a30	solute carrier family 25, member 30	Chr14: 75.762078	8.90547	9.2	ChrX: 165.335016	-0.244658	27	0.221184	0	0	1
1420890_at	15159	3897	Hccs	holocytochrome c synthetase	ChrX: 169.311910	10.0653	13.8	Chr5: 63.988090	-0.244658	27	0.221184	0	0	1
1424255_at	20924		Supt5	suppressor of Ty 5	Chr7: 28.314924	11.6442	11.6	Chr6: 87.135128	0.244658	27	0.221184	0	0	1
1429853_at	75524	87066	1700018C11Rik	RIKEN cDNA 1700018C11 gene	Chr4: 63.607134	6.04238	13.9	Chr3: 129.037564	-0.244658	27	0.221184	0	0	1
1429956_at	65971	17650	1700021K02Rik	RIKEN cDNA 1700021K02 gene	Chr10: 61.184870	7.05871	14.1	ChrX: 132.790256	-0.244658	27	0.221184	0	0	1
1437259_at	226999	20661	Slc9a2	solute carrier family 9 (sodium/hydrogen exchanger), member 2	Chr1: 40.768717	7.22521	18.1	Chr6: 148.688118	-0.244658	27	0.221184	0	0	1
1439518_at	105450	11697	Mmrn2	multimerin 2	Chr14: 34.403828	7.15881	--	--	0.244658	27	0.221184	0	0	1
1441080_at			9630019K15Rik	ESTs	Chr2: 76.427479	6.32848	8.1	Chr3: 107.129194	0.244658	27	0.221184	0	0	1
1444302_at	232313	16823	Gxylt2	glucoside xylosyltransferase 2	Chr6: 100.804518	6.39602	12.6	Chr5: 144.397001	0.244658	27	0.221184	0	0	1
1445752_at			9430089E08Rik	ESTs, Highly similar to L1 repeat, Tf subfamily, member 18 [] [M.musculus]	Chr9: 11.895240	6.73607	10.9	ChrX: 85.450095	0.244658	27	0.221184	0	0	1
1447661_at	242100	71559	Pglyrp3	peptidoglycan recognition protein 3	Chr3: 92.032456	4.73582	--	--	0.244658	27	0.221184	0	0	1
1450897_at	11855	907	Arhgap5	Rho GTPase activating protein 5	Chr12: 52.568389	11.003	--	--	-0.244658	27	0.221184	0	0	1
1427878_at	66060	41866	C5orf32	putative nuclear protein ORF1-FL49, human chromosome 5 open reading frame 32	Chr18: 36.402515	11.7922	12.6	Chr12: 36.075170	0.24458	27	0.221337	0	0	1
1424685_at	109075	6017	Exosc4	exosome complex exonuclease RRP41	Chr15: 76.329061	9.90939	10.8	Chr15: 102.932995	0.244505	27	0.221484	0	0	1
1453699_at	381175	11880	MGC54896	similar to CTCL tumor antigen se57-1	Chr18: 69.971865	4.72784	10.2	Chr9: 104.019268	-0.244505	27	0.221484	0	0	1
1457506_at	72823	35389	Pard3b	BB524880 EST in par-3 partitioning defective 3 homolog B	Chr1: 62.171432	7.25937	12	Chr5: 52.890763	-0.244505	27	0.221484	0	0	1
1458237_at			BG071126	BG071126	Chr15: 9.423488	4.65891	13	Chr6: 130.182553	0.244505	27	0.221484	0	0	1
1425925_at	64435	12929	Fcamr	Fc receptor, IgA, IgM, high affinity	Chr1: 130.813140	6.39124	9.7	Chr2: 128.111162	-0.24439	27	0.221711	0	0	1
1432931_at	18191	83225	Nrxn3	neurexin 3	Chr12: 89.254785	8.99066	15.4	Chr1: 32.311260	-0.24439	27	0.221711	0	0	1
1418170_a_at	142682	9037	Zcchc14	zinc finger, CCHC domain containing 14	Chr8: 121.600502	9.08762	14.6	Chr4: 63.019978	-0.244353	27	0.221785	0	0	1
1420761_at	11447	37340	Chrnd	cholinergic receptor, nicotinic, delta polypeptide	Chr1: 87.198589	8.58267	10.3	Chr3: 141.733523	0.244353	27	0.221785	0	0	1
1422886_a_at	12750	56895	Clk4	CDC like kinase 4	Chr11: 51.277853	9.82884	59.2	Chr18: 69.840015	-0.244353	27	0.221785	0	0	1
1423137_at	56044	3942	Rala	v-ral simian leukemia viral oncogene homolog A (ras related)	Chr13: 17.888504	9.83721	11.1	Chr9: 64.509744	-0.244353	27	0.221785	0	0	1
1424044_at	193796	27773	Jmjd2b	jumonji domain containing 2B	Chr17: 56.402308	9.02876	12.3	Chr18: 34.326524	0.244353	27	0.221785	0	0	1
1428931_a_at	67287	10627	3110038K10Rik	RIKEN cDNA 3110038K10 gene	Chr9: 59.649518	10.7914	11.1	Chr14: 17.933807	0.244353	27	0.221785	0	0	1
1431762_at	78558	12697	Htra3	serine protease HTRA3	Chr5: 35.678467	8.40846	14.1	Chr12: 9.748445	-0.244353	27	0.221785	0	0	1
1433608_at	212986		Scfd2	RIKEN cDNA E430013M20 gene	Chr5: 74.206237	8.45432	9	Chr17: 90.381205	0.244353	27	0.221785	0	0	1
1434409_at	278097	10373	Armcx6	armadillo repeat containing, X-linked 6	ChrX: 134.732192	7.47372	11.3	Chr16: 88.349276	0.244353	27	0.221785	0	0	1
1437580_s_at	18005	74441	Nek2	NIMA (never in mitosis gene a)-related expressed kinase 2	Chr1: 191.832540	7.09851	11.7	Chr7: 56.203502	-0.244353	27	0.221785	0	0	1
1440828_x_at	71838	69217	Phf7	PHD finger protein 7	Chr14: 31.237780	4.93738	13.1	Chr14: 19.746870	0.244353	27	0.221785	0	0	1
1443048_at	231670	14145	Fbxo21	F-box only protein 21	Chr5: 117.999540	8.3138	12.5	Chr18: 34.326524	0.244353	27	0.221785	0	0	1
1450882_s_at	83924	2454	Gpr137b	G protein-coupled receptor 137B	Chr13: 13.361303	7.76962	9.5	Chr18: 65.688990	-0.244353	27	0.221785	0	0	1
1451367_at	26893	4977	Cops6	COP9 (constitutive photomorphogenic) homolog, subunit 6	Chr5: 138.164080	9.54512	14.5	Chr9: 116.536254	0.244353	27	0.221785	0	0	1
1453112_a_at	67580	81914	4930442L21Rik	RIKEN cDNA 4930442L21 gene	Chr14: 33.008812	7.89968	11.2	Chr15: 71.437514	0.244353	27	0.221785	0	0	1
1453223_s_at	73703	79572	Dppa2	developmental pluripotency associated 2	Chr16: 48.319225	5.23449	--	--	-0.244353	27	0.221785	0	0	1
1453391_at			Speer7-ps1	spermatogenesis associated glutamate (E)-rich protein 7, pseudogene 1	Chr5: 14.938351	6.22558	8.1	Chr10: 67.939047	0.244353	27	0.221785	0	0	1
1418273_a_at	19946	766	Rpl30	ribosomal protein L30	Chr15: 34.442634	13.2857	--	--	0.2442	27	0.222085	0	0	1
1419916_at	109331	5571	Rnf20	ring finger protein 20	Chr4: 49.656274	6.25286	26.8	Chr4: 63.019978	-0.2442	27	0.222085	0	0	1
1420192_at	224020	11171	Pik4ca	phosphatidylinositol 4-kinase, catalytic, alpha polypeptide	Chr16: 17.278411	7.48556	11.7	Chr15: 78.782402	-0.2442	27	0.222085	0	0	1
1420419_a_at	241263	19381	Gpr158	G protein-coupled receptor 158	Chr2: 21.419552	8.66796	12.6	Chr9: 113.180166	0.2442	27	0.222085	0	0	1
1420738_at	109889	9633	Zfp98	zinc finger protein 98	Chr7: 13.043302	8.68627	--	--	0.2442	27	0.222085	0	0	1
1421670_a_at	266632	41109	Irak4	interleukin-1 receptor-associated kinase 4 (NF-kappaB activation)	Chr15: 94.553919	5.14355	14.5	Chr16: 78.594908	-0.2442	27	0.222085	0	0	1
1422405_at			AK161769	AK161769 non-coding	Chr17: 36.281971	6.41759	11.1	Chr5: 136.015018	0.2442	27	0.222085	0	0	1
1422524_at	74104	11375	Abcb6	ATP-binding cassette, sub-family B (MDR/TAP), member 6	Chr1: 75.171739	9.07422	14.7	Chr9: 113.180166	0.2442	27	0.222085	0	0	1
1423570_at	11307	21022	Abcg1	ATP-binding cassette, sub-family G (WHITE), member 1	Chr17: 31.115159	10.5651	--	--	0.2442	27	0.222085	0	0	1
1424847_at	380684	40755	Nefh	neurofilament, heavy polypeptide (ALS and neurofibromatosis type 2 disease associations)	Chr11: 4.938918	10.2393	--	--	0.2442	27	0.222085	0	0	1
1426944_at	231672	17731	Fbxw8	F-box and WD-40 domain protein 8	Chr5: 118.066840	9.72454	13.7	Chr14: 96.987670	0.2442	27	0.222085	0	0	1
1427342_at	320720	36420	5330408N05Rik	RIKEN cDNA 5330408N05 gene	Chr2: 69.687063	8.89071	--	--	-0.2442	27	0.222085	0	0	1
1427920_at	74016	12524	Phf19	PHD finger protein 19 (polycomb repressive complex 2 regulator)	Chr2: 34.893891	8.32266	--	--	0.2442	27	0.222085	0	0	1
1428007_at	268905	89272	Krtap13-1	keratin associated protein 13-1	Chr16: 88.729281	6.23049	15.8	Chr5: 92.806561	-0.2442	27	0.222085	0	0	1
1430011_at	240322	15860	Adamts19	a disintegrin-like and metalloprotease (reprolysin type) with thrombospondin type 1 motif, 19	Chr18: 58.964101	4.93052	13.4	Chr9: 64.509744	-0.2442	27	0.222085	0	0	1
1430669_at	76444	87888	Krtap4-7	keratin associated protein 4-7	Chr11: 99.643140	5.33222	13.1	Chr14: 48.631521	-0.2442	27	0.222085	0	0	1
1433196_at	71675	19038	0610010I15Rik	RIKEN cDNA 0610010F05 gene	Chr9: 62.006923	6.39615	10.4	Chr14: 113.614252	-0.2442	27	0.222085	0	0	1
1434683_at	13047	22551	Cux1	cut-like homeobox 1 (CCAAT displacement protein)	Chr5: 136.266617	8.91552	10.3	Chr1: 189.052968	0.2442	27	0.222085	0	0	1
1435073_a_at	78795	11847	Armc9	armadillo repeat containing 9	Chr1: 86.252307	9.27942	14.1	Chr17: 75.914459	0.2442	27	0.222085	0	0	1
1436267_a_at	56717	3637	Mtor	mechanistic target of rapamycin (serine/threonine kinase)	Chr4: 148.454559	8.80438	--	--	0.2442	27	0.222085	0	0	1
1438286_at	170711	15642	AJ430384	cDNA sequence AJ430384	Chr7: 63.758725	6.19599	13.2	Chr10: 14.469814	-0.2442	27	0.222085	0	0	1
1439071_at	71426		5430416N02Rik	RIKEN cDNA 5430416N02	Chr5: 100.420945	8.17141	--	--	-0.2442	27	0.222085	0	0	1
1441003_at	239719	40917	Mkl2	MKL/myocardin-like 2	Chr16: 13.150080	8.69761	--	--	-0.2442	27	0.222085	0	0	1
1441189_at	74653	12580	4930444A02Rik	RIKEN cDNA 4930444A02 gene	Chr8: 25.994653	5.51705	12.4	Chr11: 58.782575	0.2442	27	0.222085	0	0	1
1441423_at	230857	1068	Ece1	endothelin converting enzyme 1	Chr4: 137.916130	6.39938	42	Chr4: 136.674649	-0.2442	27	0.222085	0	0	1
1444475_at	74173		1700012B15Rik	RIKEN cDNA 1700012B15	Chr18: 3.235783	8.33523	9.9	Chr15: 95.371365	0.2442	27	0.222085	0	0	1
1446192_at	218038	121585	Amph	amphiphysin (synaptic vesicle, stiff-man syndrome with breast cancer 128kD autoantigen, actin assembly)	Chr13: 18.952750	9.63245	13.1	Chr15: 102.932995	-0.2442	27	0.222085	0	0	1
1447367_at	212986		Scfd2	sec1 family domain-containing protein 2	Chr5: 74.395176	5.85263	--	--	-0.2442	27	0.222085	0	0	1
1450779_at	12140	37880	Fabp7	fatty acid binding protein 7, brain	Chr10: 57.785072	10.8735	13.8	Chr1: 127.145597	-0.2442	27	0.222085	0	0	1
1450901_a_at	104570	68886	Smek2	SMEK homolog 2 suppressor of mek1	Chr11: 29.213626	9.88031	--	--	-0.2442	27	0.222085	0	0	1
1453496_at	77296	82459	9430073N08Rik	RIKEN cDNA 9430073N08 gene	Chr10: 51.585455	6.06284	11.8	Chr13: 51.671874	0.2442	27	0.222085	0	0	1
1453862_at	67640		4930465K10Rik	RIKEN cDNA 4930465K10 gene	Chr18: 77.714910	6.78598	--	--	0.2442	27	0.222085	0	0	1
1457294_at	243300	18320	6430598A04Rik	RIKEN cDNA 6430598A04 gene	Chr10: 100.475491	7.96024	14.4	Chr6: 85.461248	-0.2442	27	0.222085	0	0	1
1459046_at	74902		4930473A06Rik	RIKEN cDNA 4930473A06 gene	Chr4: 83.580821	5.09729	--	--	-0.2442	27	0.222085	0	0	1
1422939_at	383548		Serpinb3b	serine (or cysteine) proteinase inhibitor, clade B (ovalbumin), member 3B	Chr1: 107.153996	5.09566	--	--	0.244048	27	0.222387	0	0	1
1423058_at	12343	55956	Capza2	capping protein (actin filament) muscle Z-line, alpha 2	Chr6: 17.665524	12.0591	11.4	Chr6: 87.135128	-0.244048	27	0.222387	0	0	1
1433537_at	22589	416	Atrx	alpha thalassemia/mental retardation syndrome X-linked	ChrX: 105.797655	11.3222	14.7	Chr1: 13.866151	-0.244048	27	0.222387	0	0	1
1434729_at	245522	10266	Zc4h2	zinc finger, C4H2 domain containing	ChrX: 95.639362	9.95334	--	--	-0.244048	27	0.222387	0	0	1
1435070_at	11569	40690	Aebp2	AE binding protein 2	Chr6: 140.653215	9.73284	14.5	Chr15: 49.745791	-0.244048	27	0.222387	0	0	1
1441226_at	233744	4453	Spon1	spondin 1, (f-spondin) extracellular matrix protein	Chr7: 113.929321	6.60849	50.5	Chr7: 114.570104	-0.244048	27	0.222387	0	0	1
1443651_at	241915	69390	Phc3	polyhomeotic-like 3 (Drosophila)	Chr3: 30.961372	5.75408	--	--	-0.244048	27	0.222387	0	0	1
1444872_at	57815	56920	Spata5	spermatogenesis associated 5	Chr3: 37.548962	7.71336	16.8	Chr10: 57.472267	-0.244048	27	0.222387	0	0	1
1446470_at			AK042285	AK042285 EST (thymus)	Chr3: 135.728232	7.57381	10.3	Chr9: 119.388802	0.244048	27	0.222387	0	0	1
1450896_at	11855	907	Arhgap5	Rho GTPase activating protein 5	Chr12: 52.569172	9.29027	--	--	-0.244048	27	0.222387	0	0	1
1453581_at	545389	22844	Cep170	centrosomal protein 170	Chr1: 176.734553	9.56914	11.3	ChrX: 167.389446	-0.244048	27	0.222387	0	0	1
1455305_x_at	15382	88614	Hnrnpa1	heterogeneous nuclear ribonucleoprotein A1 (RNA-binding protein and transporter)	Chr15: 103.243678	10.9436	--	--	-0.244048	27	0.222387	0	0	1
AFFX-PyruCarbMur/L09192_3_at	18563	5422	Pcx	pyruvate carboxylasepyruvate carboxylase	Chr19: 4.620941	10.0726	13.2	Chr2: 162.891287	0.244048	27	0.222387	0	0	1
1416589_at	20692	31132	Sparc	secreted acidic cysteine rich glycoprotein	Chr11: 55.395849	11.6847	15.9	Chr1: 159.629694	0.243895	27	0.222688	0	0	1
1457132_at			9430091N11Rik	RIKEN cDNA9430091N11	Chr19: 10.455425	11.0527	13.5	Chr19: 36.760647	0.243895	27	0.222688	0	0	1
1441730_at	319622	45882	Itpripl2	inositol 1,4,5-triphosphate receptor interacting protein-like 2	Chr1: 134.805098	4.85353	--	--	-0.24378	27	0.222916	0	0	1
1455769_at	66299		2610019N06Rik	RIKEN cDNA 2610019N06 gene	Chr9: 7.180547	6.46731	--	--	-0.24378	27	0.222916	0	0	1
1419769_at	12483	31052	Cd22	CD22 antigen	Chr7: 30.866501	5.54443	11.1	Chr8: 80.460107	0.243742	27	0.22299	0	0	1
1422229_at	384701	131315	Usp17ld	ubiquitin specific peptidase 17-like D	Chr7: 103.418840	5.37938	13.6	Chr4: 66.843058	0.243742	27	0.22299	0	0	1
1422330_at	14652	1558	Glp1r	glucagon-like peptide 1 receptor	Chr17: 30.930768	6.67586	12.8	Chr12: 79.236530	0.243742	27	0.22299	0	0	1
1425622_at	13612	21166	Edil3	EGF-like repeats and discoidin I-like domains 3	Chr13: 89.184814	9.37695	8.3	Chr19: 36.760647	-0.243742	27	0.22299	0	0	1
1427939_s_at	56309	49312	Mycbp	c-myc binding protein	Chr4: 123.909632	8.3217	13.9	Chr15: 71.508147	0.243742	27	0.22299	0	0	1
1429285_at	71907	23633	Serpina9	serine (or cysteine) proteinase inhibitor, clade A (alpha-1 antiproteinase, antitrypsin), member 9	Chr12: 103.996810	9.78604	--	--	-0.243742	27	0.22299	0	0	1
1431313_at	70559	65629	5730442P18Rik	RIKEN cDNA 5730442P18 gene	Chr11: 103.359424	7.38537	18	Chr18: 81.487857	0.243742	27	0.22299	0	0	1
1432828_at	67883	41609	Uxs1	UDP-glucuronate decarboxylase 1	Chr1: 43.785920	6.70205	12.2	Chr17: 72.727853	-0.243742	27	0.22299	0	0	1
1432967_at	233871	16513	Atxn2l	ataxin 2-like	Chr7: 126.503772	5.68299	--	--	0.243742	27	0.22299	0	0	1
1437041_at	66625	32802	Sfrs18	splicing factor, arginine/serine-rich 18	Chr4: 21.875877	11.592	11.2	Chr3: 132.631028	-0.243742	27	0.22299	0	0	1
1443041_at	22642	2575	Zbtb17	zinc finger and BTB domain containing 17	Chr4: 141.467427	7.70336	12.5	Chr7: 43.978165	0.243742	27	0.22299	0	0	1
1443073_at	545681		LOC545681	Hypothetical protein LOC545681	Chr4: 131.912470	8.07842	--	--	0.243742	27	0.22299	0	0	1
1448691_at	94232	41346	Ubqln4	ubiquilin 4	Chr3: 88.569197	10.5626	--	--	0.243742	27	0.22299	0	0	1
1450203_at	12180	7645	Smyd1	SET and MYND domain containing 1	Chr6: 71.214575	6.87713	--	--	-0.243742	27	0.22299	0	0	1
1454810_s_at	209018	44592	AI315068	expressed sequence AI315068	Chr16: 21.644190	9.48441	13	Chr11: 33.638734	0.243742	27	0.22299	0	0	1
1460649_at	16179	37496	Irak1	interleukin-1 receptor-associated kinase 1	ChrX: 74.014332	8.89116	10.8	Chr6: 98.024099	0.243742	27	0.22299	0	0	1
1416931_at	65102	5881	Nif3l1	Ngg1 interacting factor 3-like 1 (S. pombe)	Chr1: 58.455679	9.31248	24.1	Chr7: 45.671005	-0.24359	27	0.223292	0	0	1
1417467_a_at	101206	4633	Tada3l	transcriptional adaptor 3 (NGG1 homolog, yeast)-like	Chr6: 113.366924	9.27142	--	--	0.24359	27	0.223292	0	0	1
1418626_a_at	12759	1382	Clu	clusterin (apolipoprotein J, complement lysis inhibitor, inflammation, cell death, and cancer associated)	Chr14: 65.979802	13.0308	12.8	Chr9: 122.696467	0.24359	27	0.223292	0	0	1
1420777_a_at	66747		4933400A11Rik	RIKEN cDNA 4933400A11 gene	ChrX: 169.776661	4.80071	14.2	ChrX: 134.578134	0.24359	27	0.223292	0	0	1
1421346_a_at	21366	2291	Slc6a6	solute carrier family 6 (neurotransmitter transporter, taurine), member 6	Chr6: 91.752288	10.7117	11.8	Chr13: 109.134186	-0.24359	27	0.223292	0	0	1
1421740_at	14683	55534	Gnas	GNAS complex (imprinted)	Chr2: 174.337620	7.16319	--	--	0.24359	27	0.223292	0	0	1
1423215_at	66624	8842	Spcs2	signal peptidase complex subunit 2 homolog (S. cerevisiae)	Chr7: 99.839045	11.735	41.8	Chr12: 116.670256	-0.24359	27	0.223292	0	0	1
1428299_at	13548	55576	Dyrk1a	dual-specificity tyrosine-(Y)-phosphorylation regulated kinase 1a	Chr16: 94.694265	10.0205	8.9	Chr8: 9.530463	-0.24359	27	0.223292	0	0	1
1435027_at	76899	68223	Golga1	golgi autoantigen, golgin subfamily a, 1	Chr2: 39.016594	9.70052	--	--	-0.24359	27	0.223292	0	0	1
1436622_at	245666	19407	Iqsec2	IQ motif and Sec7 domain 2	ChrX: 152.194031	8.49993	14.3	Chr9: 111.413523	0.24359	27	0.223292	0	0	1
1436986_at	20650	4911	Sntb2	syntrophin, basic 2	Chr8: 107.013695	4.94958	15.3	Chr4: 40.731591	0.24359	27	0.223292	0	0	1
1438072_at	18028	4087	Nfib	nuclear factor I/B	Chr4: 82.450096	8.75084	8.4	Chr19: 36.760647	-0.24359	27	0.223292	0	0	1
1438326_at	66926		3300001M20Rik	RIKEN cDNA 3300001M20 gene	Chr2: 132.815072	8.69648	13	Chr17: 65.067498	-0.24359	27	0.223292	0	0	1
1440292_at	218294	104197	Cdc14b	CDC14 cell division cycle 14 B, dual specificity protein tyrosine phosphatase (p53 regulator)	Chr13: 64.258832	7.85508	11.9	Chr7: 136.435575	0.24359	27	0.223292	0	0	1
1443582_at	237891	16409	LOC237891	similar to growth arrest-specific 2 like 2	Chr11: 83.421701	7.09926	--	--	0.24359	27	0.223292	0	0	1
1444014_at	270035		D030041N04Rik	RIKEN cDNA D030041N04 gene	Chr8: 25.597532	6.64678	14.4	Chr16: 10.816368	-0.24359	27	0.223292	0	0	1
1444045_at			1110030N17Rik	ESTs	Chr6: 22.159235	5.68793	8.9	Chr6: 119.538122	0.24359	27	0.223292	0	0	1
1444697_at	319871		4732490B19Rik	RIKEN cDNA 4732490B19 gene	Chr11: 113.203376	7.23845	9	Chr17: 12.315222	0.24359	27	0.223292	0	0	1
1446657_at	109901	20454	Ela1	elastase 1, pancreatic	Chr15: 100.689972	6.23332	15.7	Chr8: 24.852623	0.24359	27	0.223292	0	0	1
1446800_at	68067	75241	C5orf45	UPF0544 protein C5orf45 homolog (HIV associated)	Chr11: 50.178727	6.26213	11.2	Chr7: 50.615476	-0.24359	27	0.223292	0	0	1
1446826_at	65246	22857	Xpo7	exportin 7	Chr14: 70.666639	5.24768	--	--	-0.24359	27	0.223292	0	0	1
1447883_x_at	66734	12021	Map1lc3a	microtubule-associated protein 1 light chain 3 alpha (autophagy-related protein LC3 A)	Chr2: 155.277981	13.0091	8.1	Chr16: 73.975266	0.24359	27	0.223292	0	0	1
1450381_a_at	12053	7640	Bcl6	B-cell leukemia/lymphoma 6	Chr16: 23.968080	8.01374	--	--	0.24359	27	0.223292	0	0	1
1452912_at	72107	5464	2600005O03Rik	RIKEN cDNA 2600005O03 gene	Chr15: 55.076212	4.92294	--	--	-0.24359	27	0.223292	0	0	1
1455298_at	15904	1186	Id4	inhibitor of DNA binding 4	Chr13: 48.265448	10.1207	--	--	0.24359	27	0.223292	0	0	1
1456750_at			B230303O12Rik	RIKEN cDNA B230303O12 gene	Chr5: 146.188671	5.97448	15.5	Chr9: 21.613311	0.24359	27	0.223292	0	0	1
1458655_at	97064	9159	Wwtr1	WW domain containing transcription regulator 1	Chr3: 57.529741	6.72933	--	--	0.24359	27	0.223292	0	0	1
1459958_at	66880	41147	Rsrc1	arginine/serine-rich coiled-coil 1	Chr3: 67.300916	7.51272	48.2	Chr6: 116.938617	-0.24359	27	0.223292	0	0	1
AFFX-r2-Bs-lys-5_at			AFFX-r2-Bs-lys-5	Affymetrix bacterial lys gene control probe set	ChrZ: 1.000000	7.64149	--	--	0.24359	27	0.223292	0	0	1
1416720_at	67996	110783	Sfsf6	arginine/serine-rich splicing factor 6	Chr2: 162.936529	10.4982	13.1	Chr6: 120.069654	-0.243437	27	0.223594	0	0	1
1430416_at			4931431B13Rik	RIKEN cDNA 4931431B13 gene	Chr7: 128.202352	7.01689	--	--	0.243437	27	0.223594	0	0	1
1430825_at			E130102C15Rik	RIKEN cDNA E130102C15 gene	ChrX: 101.131981	6.21031	11.2	Chr5: 132.505748	0.243437	27	0.223594	0	0	1
1441450_s_at	20591	79498	Kdm5c	lysine (K)-specific demethylase 5C (X-linked mental retardation, jumonji, AT rich interactive domain 1C)	ChrX: 152.245210	8.42416	18.4	Chr12: 36.075170	-0.243437	27	0.223594	0	0	1
1442212_at	12874	999	Cpd	carboxypeptidase D	Chr11: 76.777256	7.51624	13.1	Chr7: 33.581783	-0.243437	27	0.223594	0	0	1
1443457_at	319387	22878	Lphn3	latrophilin 3 (lectomedin 3)	Chr5: 81.517690	7.511	12.7	Chr14: 17.206109	-0.243437	27	0.223594	0	0	1
1451718_at	18823	448	Plp1	proteolipid protein (myelin) 1	ChrX: 136.836842	14.0951	19.5	Chr2: 30.296486	-0.243437	27	0.223594	0	0	1
1456157_at	52535	11226	Mett11d1	methyltransferase 11 domain containing 1	Chr14: 51.886115	6.09329	--	--	-0.243437	27	0.223594	0	0	1
1458288_at	71163	85979	BF020595	BF020595 EST	Chr7: 27.880747	7.66857	10	Chr12: 103.766710	0.243437	27	0.223594	0	0	1
1417865_at	21927	22519	Tnfaip1	tumor necrosis factor, alpha-induced protein 1 (endothelial)	Chr11: 78.524440	10.1321	8.3	Chr10: 67.873222	0.243284	27	0.223897	0	0	1
1417908_s_at	22195	43226	Ube2l3	ubiquitin-conjugating enzyme E2L 3	Chr16: 17.152250	11.0641	16.4	Chr14: 12.394086	0.243284	27	0.223897	0	0	1
1423801_a_at	11821	413	Aprt	adenine phosphoribosyl transferase	Chr8: 122.574998	10.8616	22.4	Chr8: 121.586822	0.243284	27	0.223897	0	0	1
1424224_at	78541	32572	Asb8	ankyrin repeat and SOCS box-containing protein 8	Chr15: 98.135097	10.2397	--	--	0.243284	27	0.223897	0	0	1
1429738_at	17933	7435	Myt1l	myelin transcription factor 1-like	Chr12: 29.921447	10.9068	9.6	Chr7: 71.702114	-0.243284	27	0.223897	0	0	1
1431776_at	57259	9447	Tob2	transducer of ERBB2, 2	Chr15: 81.857774	7.57368	--	--	0.243284	27	0.223897	0	0	1
1419153_at	68026	8829	Ns5atp9	NS5A (hepatitis C virus) transactivated protein 9	Chr9: 65.901558	8.48698	10	Chr9: 111.413523	-0.243132	27	0.224199	0	0	1
1430892_at	74221	17643	1700011F03Rik	RIKEN cDNA 1700011F03 gene	Chr6: 70.913121	7.65782	13.8	Chr7: 89.603538	-0.243132	27	0.224199	0	0	1
1432979_at	229542	32484	C430014D17Rik	RIKEN cDNA 4930537H20 gene	Chr3: 90.293418	6.83558	12.5	Chr8: 95.163965	0.243132	27	0.224199	0	0	1
1433856_at	227399	49409	Hisppd1	histidine acid phosphatase domain containing 1	Chr1: 97.706271	8.90312	7.5	Chr7: 83.629949	-0.243132	27	0.224199	0	0	1
1434060_at	235439	31207	Herc1	hect (homologous to the E6-AP (UBE3A) carboxyl terminus) domain and RCC1 (CHC1)-like domain (RLD) 1	Chr9: 66.508217	10.6087	11.6	Chr14: 64.057574	-0.243132	27	0.224199	0	0	1
1439049_at	69740	6471	2410012M04Rik	RIKEN cDNA 2410012M04 gene	Chr3: 115.899988	6.87211	14.2	Chr3: 111.020771	-0.243132	27	0.224199	0	0	1
1450232_at	230734	11635	Yrdc	yrdC domain containing	Chr4: 124.854824	7.02907	16	Chr6: 75.355057	-0.243132	27	0.224199	0	0	1
1457664_x_at	12263	45	C2	complement component 2 (within H-2S)	Chr17: 34.862638	7.88626	--	--	0.243132	27	0.224199	0	0	1
1459361_at	217980	18195	Larp4b	La ribonucleoprotein domain family, member 4B	Chr13: 9.109778	5.2813	11.3	Chr19: 24.756942	-0.243132	27	0.224199	0	0	1
1416616_s_at	53895	4385	Clpp	caseinolytic peptidase, ATP-dependent, proteolytic subunit, mitochondrial protease (mitochondrial unfolded protein response UPRmt component)	Chr17: 56.995914	10.3075	--	--	0.242979	27	0.224502	0	0	1
1417711_at	59052	41092	0610012D09Rik	RIKEN cDNA 0610012D09 gene	Chr7: 121.034479	7.87203	--	--	-0.242979	27	0.224502	0	0	1
1419146_a_at	103988	55440	Gck	glucokinase (hexokinase 4, liver and pancreas)	Chr11: 5.901744	7.30698	10.8	Chr14: 96.575877	0.242979	27	0.224502	0	0	1
1420409_at	53617	1715	Krt35	keratin 35 (type 1, acid, hair)	Chr11: 100.092248	6.40392	--	--	0.242979	27	0.224502	0	0	1
1420800_a_at	16536	26174	Kcnq2	potassium voltage-gated channel, subfamily Q, member 2 (M channel component, benign familial neonatal convulsion, epilepsy)	Chr2: 181.108568	9.47158	56.9	Chr6: 130.182553	-0.242979	27	0.224502	0	0	1
1422504_at	14658	20224	Glrb	glycine receptor, beta subunit	Chr3: 80.844020	11.168	--	--	-0.242979	27	0.224502	0	0	1
1423132_a_at	59050	5844	5730427N09Rik	RIKEN cDNA 5730427N09 gene	Chr13: 97.135312	10.4551	7.3	Chr10: 90.617565	-0.242979	27	0.224502	0	0	1
1429460_at	78249	51953	Gpr115	G protein-coupled receptor 115	Chr17: 42.657194	5.7624	20.2	Chr17: 40.571110	0.242979	27	0.224502	0	0	1
1430453_a_at	12050	2989	Bcl2l2	Bcl2-like 2	Chr14: 54.884453	7.53086	9.1	Chr8: 38.012849	-0.242979	27	0.224502	0	0	1
1432000_a_at	21945	7980	Dedd	death effector domain-containing	Chr1: 171.341017	9.08146	8.6	Chr7: 40.171975	0.242979	27	0.224502	0	0	1
1432697_at	76063		5830431M20Rik	RIKEN cDNA 5830431M20 gene	Chr6: 76.989081	5.05193	12.2	Chr15: 78.782402	-0.242979	27	0.224502	0	0	1
1433334_at	9814		Spi1	spindle assembly associated Sfi1 1	Chr11: 3.123297	10.6966	--	--	0.242979	27	0.224502	0	0	1
1434833_at	26412	3370	Map4k2	mitogen activated protein kinase kinase kinase kinase 2	Chr19: 6.355029	8.10072	--	--	0.242979	27	0.224502	0	0	1
1435031_at	50874	8355	Tmpit	tropomodulin 4	Chr5: 135.735938	8.61105	10.2	Chr8: 35.990764	0.242979	27	0.224502	0	0	1
1437078_at	224705	5756	Vps52	vacuolar protein sorting 52 (yeast)	Chr17: 33.966091	9.35771	45.9	Chr17: 31.931354	0.242979	27	0.224502	0	0	1
1437905_at	53382	3515	Txnl	thioredoxin-like	--	4.52379	9.1	Chr1: 59.379132	-0.242979	27	0.224502	0	0	1
1439275_s_at	17251	23306	Mds1	myelodysplasia syndrome 1 homolog (human)	Chr3: 30.349991	7.44839	--	--	0.242979	27	0.224502	0	0	1
1440415_at	240817	65346	Teddm2	transmembrane epididymal family member 2	Chr1: 153.897173	6.18935	14.4	Chr12: 52.810062	0.242979	27	0.224502	0	0	1
1440990_at	269152	18623	Kif26b	kinesin family member 26B	Chr1: 178.932376	7.73418	--	--	0.242979	27	0.224502	0	0	1
1444416_at	12615	1369	Cenpa	centromere autoantigen A	Chr5: 30.667703	6.94663	10.8	Chr1: 103.958706	-0.242979	27	0.224502	0	0	1
1444497_at			BC059050	adult male pituitary gland cDNA, RIKEN full-length enriched library, clone:5330415G01 product:unknown EST, full insert sequence.	Chr16: 3.876516	7.02763	9.1	Chr12: 82.858886	-0.242979	27	0.224502	0	0	1
1445690_at			A630075K04Rik	ESTs, Weakly similar to I49130 reverse transcriptase - mouse [M.musculus]	ChrUn: 1.000000	4.54421	--	--	-0.242979	27	0.224502	0	0	1
1446421_at	30953	32200	Schip1	schwannomin interacting protein 1	Chr3: 68.603514	9.24592	13.8	Chr8: 88.773818	-0.242979	27	0.224502	0	0	1
1450668_s_at	15528	20500	Hspe1	heat shock protein 1 (chaperonin 10)	Chr1: 55.089072	11.7008	10.3	Chr1: 18.171977	0.242979	27	0.224502	0	0	1
1454539_at			4933417G07Rik	RIKEN cDNA 4933417G07 gene	Chr3: 55.847442	5.45522	14.1	Chr9: 62.328310	0.242979	27	0.224502	0	0	1
1459380_at	27878	41793	D1Ertd251e	DNA segment, Chr 1, ERATO Doi 251, expressed	Chr1: 166.383562	8.61712	12.7	Chr5: 139.342498	-0.242979	27	0.224502	0	0	1
1415732_at	193742	10904	Abhd16a	abhydrolase domain-containing protein 16A	Chr17: 35.101995	10.8149	--	--	0.242827	27	0.224806	0	0	1
1416771_at	27096	6399	Trappc3	trafficking protein particle complex 3	Chr4: 126.275329	11.1763	13.3	Chr11: 71.760962	0.242827	27	0.224806	0	0	1
1425091_at	71660	2167	Rarres2	retinoic acid receptor responder (tazarotene induced) 2 (chemerin)	Chr6: 48.570179	6.23736	7.3	Chr11: 70.120539	0.242827	27	0.224806	0	0	1
1435767_at	235281	10176	Scn3b	sodium channel, voltage-gated, type III, beta	Chr9: 40.291037	11.872	--	--	0.242827	27	0.224806	0	0	1
1448422_at	103694	5308	Tmed4	transmembrane emp24 protein transport domain containing 4	Chr11: 6.270832	11.5698	8.4	Chr10: 80.258108	0.242827	27	0.224806	0	0	1
1450356_at	170732	44052	Trhr2	thyrotropin releasing hormone receptor 2	Chr8: 122.357046	8.27167	12.4	Chr1: 187.578022	0.242827	27	0.224806	0	0	1
1458627_at	66603	37827	Sip1	survivor of motor neuron protein interacting protein 1	Chr12: 59.012314	6.86578	--	--	-0.242827	27	0.224806	0	0	1
1425763_x_at	16061		Igh-VJ558	immunoglobulin heavy chain (J558 family)	Chr12: 113.258826	7.73306	16.5	Chr7: 6.024860	0.242674	27	0.225109	0	0	1
1430652_at	74530		9030612E09Rik	RIKEN cDNA 9030612E09 gene	Chr10: 43.176065	7.08833	--	--	-0.242674	27	0.225109	0	0	1
1447935_at	104806	35378	Fancm	Fanconi anemia, complementation group M	Chr12: 65.131514	8.05178	--	--	-0.242674	27	0.225109	0	0	1
1416732_at	21974	68155	Top2b	topoisomerase (DNA) II beta	Chr14: 16.416588	9.11543	--	--	-0.242521	27	0.225413	0	0	1
1418667_at	66975	11792	2410002O22Rik	RIKEN cDNA 2410002O22 gene	Chr13: 104.143442	9.79568	11.8	Chr8: 88.328854	-0.242521	27	0.225413	0	0	1
1421288_at	14065	36148	F2rl3	coagulation factor II (thrombin) receptor-like 3	Chr8: 72.763131	6.20087	8.4	Chr1: 14.574127	0.242521	27	0.225413	0	0	1
1422456_at	18195	4502	Nsf	N-ethylmaleimide sensitive fusion protein (2-domain member of the AAA ATPases family, synaptic vesicle fusion, schizophrenia depleted)	Chr11: 103.821985	13.3815	10.4	Chr10: 71.216245	-0.242521	27	0.225413	0	0	1
1428005_at	66112	49712	1300013F15Rik	RIKEN cDNA 1300013F15 gene	Chr1: 184.787423	5.48629	11.5	Chr2: 169.897347	0.242521	27	0.225413	0	0	1
1436799_at	239188	56793	Enox1	ecto-NOX disulfide-thiol exchanger 1	Chr14: 77.721175	9.24228	14.3	Chr18: 50.106591	-0.242521	27	0.225413	0	0	1
1436941_at	385658	17030	Gm1752	gene model 1752, (NCBI)	Chr16: 55.843320	9.31976	9.9	Chr10: 8.895479	0.242521	27	0.225413	0	0	1
1439685_at	29864	32195	Rnf11	ring finger protein 11	Chr4: 109.469210	5.81296	--	--	-0.242521	27	0.225413	0	0	1
1444903_at	223455	4301	45357	membrane-associated ring finger (C3HC4) 6	Chr15: 31.519471	5.82753	14.2	Chr14: 17.992554	-0.242521	27	0.225413	0	0	1
1448783_at	30962	56668	Slc7a9	solute carrier family 7 (cationic amino acid transporter, y+ system), member 9	Chr7: 35.459864	6.00726	--	--	0.242521	27	0.225413	0	0	1
1452248_at	232855	87214	Plekhg5	pleckstrin homology domain containing, family G (with RhoGef domain) member 5	Chr4: 152.114845	9.82162	--	--	0.242521	27	0.225413	0	0	1
1458742_at	319387	22878	Lphn3	latrophilin 3 (lectomedin 3)	Chr5: 81.800795	9.1391	--	--	-0.242521	27	0.225413	0	0	1
1418455_at	56358	69215	Copz2	coatomer protein complex, subunit zeta 2	Chr11: 96.854580	7.87845	11	Chr10: 28.723083	0.242369	27	0.225717	0	0	1
1422432_at	13167	39086	Dbi	diazepam binding inhibitor	Chr1: 120.116391	11.8008	24.1	Chr2: 128.111162	0.242369	27	0.225717	0	0	1
1423840_at	52469	69156	Coa3	cytochrome C oxidase assembly factor 3 (coiled-coil domain containing 56)	Chr11: 101.278749	10.6592	10.7	Chr5: 3.143128	0.242369	27	0.225717	0	0	1
1427635_at	16572	55861	Kif5c	kinesin family member 5A	--	5.79399	--	--	0.242369	27	0.225717	0	0	1
1429212_a_at	69358	17066	1700008D07Rik	RIKEN cDNA 1700008D07 gene	Chr7: 101.913131	8.02716	53.4	Chr12: 116.670256	0.242369	27	0.225717	0	0	1
1429462_at	66868	11228	Mftc	major facilitator superfamily domain containing 1	Chr15: 39.094107	6.42857	14	Chr10: 88.411731	-0.242369	27	0.225717	0	0	1
1429496_x_at	69542	49368	2300002M23Rik	RIKEN cDNA 2300002M23 gene	Chr17: 35.568693	6.64546	--	--	0.242369	27	0.225717	0	0	1
1431178_at	77777	108274	A430108B07Rik	RIKEN cDNA A430108B07 gene	Chr10: 22.252904	6.09607	14.7	Chr7: 45.724042	-0.242369	27	0.225717	0	0	1
1432702_at	69960		2810403G07Rik	RIKEN cDNA 2810403G07 gene	Chr13: 112.415977	7.90375	--	--	-0.242369	27	0.225717	0	0	1
1433262_at			9430052A13Rik	RIKEN cDNA 9430052A13 gene	Chr14: 24.605582	6.80273	--	--	0.242369	27	0.225717	0	0	1
1433765_at	217342	11113	Ube2o	ubiquitin-conjugating enzyme E2O	Chr11: 116.538075	9.61022	10	Chr8: 88.773818	0.242369	27	0.225717	0	0	1
1434044_at	58887	22810	Repin1	replication initiator 1	Chr6: 48.598585	10.3809	10.3	Chr10: 88.237284	0.242369	27	0.225717	0	0	1
1435044_at	228598	65064	Ebf4	early B-cell factor 4	Chr2: 130.370082	7.35246	14.7	Chr9: 111.413523	0.242369	27	0.225717	0	0	1
1435177_a_at	59008	41118	Anapc5	anaphase-promoting complex subunit 5	Chr5: 13.764474	11.9806	14.7	Chr7: 89.603538	0.242369	27	0.225717	0	0	1
1435400_at	78506	15058	Efha2	EF-hand domain-containing family member A2	Chr8: 40.385776	9.96172	70	Chr8: 39.960298	0.242369	27	0.225717	0	0	1
1435487_at	14804	74399	Grid2	glutamate receptor, ionotropic, delta 2 (lurcher)	Chr6: 64.667737	9.26769	--	--	0.242369	27	0.225717	0	0	1
1437374_at	77043		4632433K11Rik	immune system expression, C2H2 type zinc finger protein, RIKEN cDNA 4632433K11	Chr7: 5.032685	8.71225	9.5	Chr11: 104.773931	0.242369	27	0.225717	0	0	1
1437599_at	66075	9851	Chchd3	coiled-coil-helix-coiled-coil-helix domain containing 3	Chr6: 32.835698	7.53387	32.8	Chr10: 82.567868	-0.242369	27	0.225717	0	0	1
1439739_at	104267		Tsp50	tumor suppressor region 5	Chr9: 110.863820	7.18313	10.4	Chr3: 141.733523	0.242369	27	0.225717	0	0	1
1439775_at	236955		D030064D06Rik	RIKEN cDNA D030064D06 gene	ChrX: 108.738130	8.42153	8	Chr10: 68.297121	-0.242369	27	0.225717	0	0	1
1441415_at	114716	24918	Spred2	sprouty-related, EVH1 domain containing 2	Chr11: 19.980310	9.09618	16.5	Chr17: 78.533114	-0.242369	27	0.225717	0	0	1
1441500_at	110094	246	Phka2	phosphorylase kinase alpha 2	Chr2: 110.747371	5.39491	--	--	-0.242369	27	0.225717	0	0	1
1444902_at	30841	13069	Fbxl10	F-box and leucine-rich repeat protein 10	Chr5: 122.872579	7.50094	--	--	0.242369	27	0.225717	0	0	1
1445114_at	97268		C230066G23Rik	RIKEN cDNA C230066G23 gene	Chr15: 30.211136	5.58231	--	--	0.242369	27	0.225717	0	0	1
1449032_at	56635	10556	Prlpm	prolactin-like protein M	Chr13: 27.807425	7.14113	9.3	Chr7: 136.435575	-0.242369	27	0.225717	0	0	1
1452055_at	227292	100834	Ctdsp1	CTD (carboxy-terminal domain, RNA polymerase II, polypeptide A) small phosphatase 1	Chr1: 74.396505	9.42799	11.7	Chr9: 83.397633	0.242369	27	0.225717	0	0	1
1452648_at	21376	18102	Tbrg1	transforming growth factor beta regulated 1	Chr9: 37.649246	10.1521	--	--	0.242369	27	0.225717	0	0	1
1454247_a_at	59290	4245	Gpa33	glycoprotein A33 (transmembrane)	Chr1: 166.146639	6.18034	9.3	Chr9: 123.034916	0.242369	27	0.225717	0	0	1
1417638_at	13590	49231	Leftb	left right determination factor 1 (endometrial bleeding associated factor)	Chr1: 180.937841	7.05123	--	--	-0.242216	27	0.226022	0	0	1
1423643_at	68278	68487	Ddx39	DEAD (Asp-Glu-Ala-Asp) box polypeptide 39	Chr8: 83.722458	9.50956	--	--	-0.242216	27	0.226022	0	0	1
1424594_at	74480	19167	Samd4	sterile alpha domain containing 4	Chr14: 47.105356	10.5427	--	--	0.242216	27	0.226022	0	0	1
1428662_a_at	74318	15859	Hopx	HOP homeobox	Chr5: 77.087372	10.9877	--	--	0.242216	27	0.226022	0	0	1
1430620_at	75860	51841	4930588N13Rik	RIKEN cDNA 4930588N13 gene	Chr5: 149.470562	7.44062	--	--	-0.242216	27	0.226022	0	0	1
1433735_a_at	100201	45636	9630015D15Rik	RIKEN cDNA 9630015D15 gene	Chr4: 15.285206	9.55771	15	Chr13: 107.218651	-0.242216	27	0.226022	0	0	1
1433899_x_at	21807	7573	Tgfb1i4	transforming growth factor beta 1 induced transcript 4	Chr14: 76.507092	11.6969	9.2	Chr7: 45.458545	0.242216	27	0.226022	0	0	1
1438573_at	74386	122223	4932432N11Rik	RMI1, RecQ mediated genome instability 1 (Chr y pseudogene)	Chr13: 58.410581	8.34259	--	--	-0.242216	27	0.226022	0	0	1
1447362_at	12236	933	Bub1b	budding uninhibited by benzimidazoles 1 beta (mitotic checkpoint kinase)	Chr2: 118.641273	6.84642	11.6	Chr1: 82.901013	0.242216	27	0.226022	0	0	1
1450073_at	16569	55849	Kif3b	kinesin family member 3B	Chr2: 153.331070	8.95648	--	--	0.242216	27	0.226022	0	0	1
1458095_at	17263		Meg3	maternally expressed 3 (imprinted, non-coding transcript)	Chr12: 109.556760	7.23128	11.2	Chr9: 40.213083	0.242216	27	0.226022	0	0	1
1420496_at	58992	425	F12	coagulation factor XII (Hageman factor)	Chr13: 55.418008	7.17233	--	--	0.242063	27	0.226327	0	0	1
1426977_at	74996	9929	Usp47	ubiquitin specific protease 47	Chr7: 112.110024	10.3407	13.2	Chr10: 88.237284	-0.242063	27	0.226327	0	0	1
1442189_at			BF467074	ESTs	Chr11: 118.247304	5.64365	15.7	Chr7: 33.579115	0.242063	27	0.226327	0	0	1
1449370_at	20677	2338	Sox4	SRY-box containing gene 4	Chr13: 28.951127	8.09699	--	--	-0.242063	27	0.226327	0	0	1
1457558_at			A330050F15Rik	RIKEN cDNA A330050F15 gene	Chr17: 69.488767	7.09015	12.9	Chr9: 57.299090	0.242063	27	0.226327	0	0	1
1460694_s_at	225115	25090	Svil	supervillin	Chr18: 5.118897	9.02978	--	--	-0.242063	27	0.226327	0	0	1
1416968_a_at	101502	41617	Hsd3b7	hydroxy-delta-5-steroid dehydrogenase, 3 beta- and steroid delta-isomerase 7	Chr7: 127.803212	8.62927	13.4	Chr10: 118.599948	0.241911	27	0.226631	0	0	1
1423314_s_at	18583	1956	Pde7a	phosphodiesterase 7A	Chr3: 19.225038	9.02128	19.6	Chr10: 68.297121	-0.241911	27	0.226631	0	0	1
1423794_at	51897	32229	D2Ertd391e	DNA segment, Chr 2, ERATO Doi 391, expressed	Chr2: 91.675661	9.79032	--	--	0.241911	27	0.226631	0	0	1
1430870_at	442795		E130018O15Rik	RIKEN cDNA E130018O15 gene	Chr5: 35.390914	7.45274	17.1	Chr7: 56.203502	-0.241911	27	0.226631	0	0	1
1430907_at	67585		4930455J16Rik	RIKEN cDNA 4930455J16 gene	Chr13: 58.741147	5.217	--	--	-0.241911	27	0.226631	0	0	1
1433467_at	330836	62496	Slc7a6	solute carrier family 7 (cationic amino acid transporter, y+ system), member 6	Chr8: 106.198215	9.06433	12.6	Chr17: 90.381205	0.241911	27	0.226631	0	0	1
1435765_at	319865		E130114P18Rik	RIKEN cDNA E130114P18 non-coding RNA	Chr4: 97.568542	6.83291	--	--	-0.241911	27	0.226631	0	0	1
1438118_x_at	22352	2538	Vim	vimentin	Chr2: 13.582614	9.77652	10.4	Chr4: 49.771292	-0.241911	27	0.226631	0	0	1
1444569_at			5330434F23Rik	AK084737 EST sequence 3' to CHD7 (possible CHARGE syndrom related)	Chr4: 8.647005	6.99144	--	--	0.241911	27	0.226631	0	0	1
1448157_s_at	110954	122289	Rpl10	ribosomal protein 10	ChrX: 74.272692	13.7388	--	--	0.241911	27	0.226631	0	0	1
1451778_at	70461	11248	2610312F20Rik	CREB regulated transcription coactivator 3	Chr7: 80.588475	7.48301	10.2	Chr9: 123.034916	0.241911	27	0.226631	0	0	1
1451860_a_at	20128	114426	Trim30	tripartite motif protein 30	Chr7: 104.409036	6.47009	--	--	0.241911	27	0.226631	0	0	1
1460353_at	72787	41224	Tmem48	transmembrane protein 48	Chr4: 107.395730	8.22422	19.9	Chr13: 108.601670	0.241911	27	0.226631	0	0	1
1421738_at	14395	20217	Gabra2	gamma-aminobutyric acid (GABA-A) receptor, subunit alpha 2	Chr5: 70.961619	9.67693	10.4	Chr9: 83.642361	-0.241758	27	0.226937	0	0	1
