## Supplemental Tables for "Identification of ethanol analgesia quantitative trait loci and candidate genes in BXD recombinant inbred mouse lines" (part 8 of 16)

### Sheet: S4_D1_HP_Corr_NAc (continued)
Citations: Please see http://www.genenetwork.org/reference.html
1424571_at	212880	5430	Ddx46	DEAD (Asp-Glu-Ala-Asp) box polypeptide 46	Chr13: 55.679828	9.135	12.1	Chr12: 36.075170	-0.241758	27	0.226937	0	0	1
1425988_a_at	15257	56483	Hipk1	homeodomain interacting protein kinase 1	Chr3: 103.745320	7.89224	--	--	-0.241758	27	0.226937	0	0	1
1426527_at	68276	11823	Toe1	target of EGR1, member 1 (nuclear)	Chr4: 116.804090	8.76166	12.6	Chr18: 66.215554	0.241758	27	0.226937	0	0	1
1431435_at	76142	12805	Ppp1r14c	protein phosphatase 1, regulatory (inhibitor) subunit 14c	Chr10: 3.364234	5.69227	14.5	Chr14: 33.119531	0.241758	27	0.226937	0	0	1
1434062_at	29809	8143	Rabgap1l	RAB GTPase activating protein 1-like	Chr1: 160.219455	11.4173	14.8	Chr15: 71.508147	-0.241758	27	0.226937	0	0	1
1437261_at	72852	15174	2900024O10Rik	RIKEN cDNA 2900024O10	Chr13: 81.752679	8.76011	9.2	Chr10: 8.895479	-0.241758	27	0.226937	0	0	1
1438752_at	53623	37353	Gria3	glutamate receptor, ionotropic, AMPA3 (alpha 3	ChrX: 41.663817	10.8338	11.8	Chr1: 159.610971	-0.241758	27	0.226937	0	0	1
1438974_x_at	18739	3608	Pitpnm1	phosphatidylinositol membrane-associated 1	Chr19: 4.113833	9.2753	--	--	0.241758	27	0.226937	0	0	1
1439108_at	69188	18822	Kmt2e	lysine (K)-specific methyltransferase 2E	Chr5: 23.495984	10.7019	10.6	Chr5: 64.340476	-0.241758	27	0.226937	0	0	1
1442201_at			BE635077	polymorphic Chr 6 BE635077 long terminal repeat	Chr6: 3.330864	6.88171	17.3	Chr10: 28.742901	0.241758	27	0.226937	0	0	1
1443081_at	14465	68449	Gata6	GATA binding protein 6	Chr18: 11.057033	6.21342	17.8	Chr13: 106.403965	0.241758	27	0.226937	0	0	1
1444242_at			6430548I20Rik	RIKEN cDNA 6430548I20	Chr9: 103.089970	6.04409	12.4	Chr9: 21.613311	0.241758	27	0.226937	0	0	1
1444387_at	18108	101539	Nmt2	N-myristoyltransferase 2	Chr2: 3.306777	8.91149	14.9	Chr6: 85.461248	-0.241758	27	0.226937	0	0	1
1445766_at	327814	27953	Ppfia2	protein tyrosine phosphatase, receptor type, f polypeptide (PTPRF), interacting protein (liprin), alpha 2	Chr10: 106.882807	6.56469	23.4	Chr16: 89.562158	0.241758	27	0.226937	0	0	1
1446793_at			1110057K04Rik	ESTs	Chr12: 8.289558	6.44111	13	Chr3: 61.219576	0.241758	27	0.226937	0	0	1
1448019_at			2900006A08Rik	RIKEN cDNA 2900006A08 gene	Chr5: 117.274742	9.11769	8.7	Chr2: 44.257292	0.241758	27	0.226937	0	0	1
1452109_at	57890	17109	Il17re	interleukin 17 receptor E	Chr6: 113.469787	9.63176	14.3	Chr7: 136.435575	-0.241758	27	0.226937	0	0	1
1453300_at	70484	68119	Slc35d2	solute carrier family 35, member D2 (translocation of nucleotide sugars from the cytosol into ER and Golgi lumen)	Chr13: 64.096342	7.01086	--	--	0.241758	27	0.226937	0	0	1
1455621_at	240066	48189	BC066107	cDNA sequence BC066107	Chr17: 32.882291	6.49101	--	--	-0.241758	27	0.226937	0	0	1
1455886_at	12402	3802	Cbl	Casitas B-lineage lymphoma oncogene (adaptor protein for receptor protein-tyrosine kinases)	Chr9: 44.149393	8.33903	11.3	Chr9: 115.524788	-0.241758	27	0.226937	0	0	1
1457474_at	72832	23070	Crtac1	cartilage acidic protein 1	Chr19: 42.388716	7.64168	--	--	-0.241758	27	0.226937	0	0	1
1457756_at	93681	21268	Zfp192	zinc finger protein 192	Chr13: 21.515912	6.48559	10.6	Chr12: 36.075170	-0.241758	27	0.226937	0	0	1
1416900_s_at	93898	23297	Cers1	ceramide synthase 1 (growth differentiation factor 1, longevity assurance homolog 1, LAG1 homolog)	Chr8: 70.331068	10.5977	28.1	Chr8: 68.799157	0.241606	27	0.227242	0	0	1
1426319_at	71785	11875	Pdgfd	platelet-derived growth factor, D polypeptide	Chr9: 6.376944	5.27119	--	--	-0.241606	27	0.227242	0	0	1
1432696_at	12386	68394	Ctnna2	catenin (cadherin associated protein), alpha 2 (cerebellar deficient folia)	Chr6: 76.988062	6.99223	--	--	-0.241606	27	0.227242	0	0	1
1435296_at	11553	20170	Adra2c	adrenergic receptor, alpha 2c	Chr5: 35.281248	9.01781	10.7	Chr8: 80.978515	0.241606	27	0.227242	0	0	1
1437340_x_at	66283	10487	Gkn1	gastrokine 1	Chr6: 87.346216	7.52263	--	--	-0.241606	27	0.227242	0	0	1
1449215_at	56517	113754	Slc22a21	solute carrier family 22 (organic cation transporter), member 21	Chr11: 53.951082	5.65999	9.1	Chr8: 81.083149	-0.241606	27	0.227242	0	0	1
1453106_a_at	67897	2816	Rnmt	RNA (guanine-7-) methyltransferase	Chr18: 68.321354	10.0692	10.2	Chr7: 32.238482	-0.241606	27	0.227242	0	0	1
1456351_at	78656	41790	Brd8	bromodomain containing 8	Chr18: 34.598878	8.46388	--	--	-0.241606	27	0.227242	0	0	1
1421777_at	117004	50502	Olfr73	olfactory receptor 73	Chr2: 88.034256	5.69036	--	--	0.24149	27	0.227474	0	0	1
1428886_at	213464	3709	Rbbp5	retinoblastoma binding protein 5	Chr1: 132.505072	10.3001	12.4	Chr3: 79.673954	-0.241453	27	0.227548	0	0	1
1432754_at	51813	3803	Ccnc	cyclin C	Chr4: 21.728424	5.7648	9.7	Chr12: 65.049772	-0.241337	27	0.22778	0	0	1
1423266_at	66469	11976	Fam213b	prostamide/prostaglandin F synthase, Fam213Bb	Chr4: 154.896457	11.4696	--	--	0.2413	27	0.227854	0	0	1
1423317_at	66928	12054	C9orf123	human chromosome 9 open reading frame 123	Chr4: 75.277525	10.8409	--	--	0.2413	27	0.227854	0	0	1
1426854_a_at	56086	55707	Set	SET nuclear oncogene	Chr2: 30.070953	12.0854	9.1	Chr14: 98.200425	-0.2413	27	0.227854	0	0	1
1429441_at	71865	12959	Fbxo30	F-box protein 30	Chr10: 11.296521	7.68342	--	--	-0.2413	27	0.227854	0	0	1
1442698_at			5330437M03Rik	7 days neonate cerebellum cDNA, RIKEN full-length enriched library, clone:A730053D01 product:unknown EST, full insert sequence.	Chr10: 93.317528	6.46189	43.6	Chr10: 89.492468	-0.2413	27	0.227854	0	0	1
1452593_a_at	67923	38083	Tceb1	transcription elongation factor B (SIII), polypeptide 1	Chr1: 16.642879	7.68282	7.7	Chr19: 29.981177	-0.2413	27	0.227854	0	0	1
1453660_at	74491		5430420F09Rik	RIKEN cDNA 5430420F09 gene	Chr3: 52.071693	5.88314	10	Chr10: 73.927006	-0.2413	27	0.227854	0	0	1
1417431_a_at	56632	32456	Sphk2	sphingosine kinase 2	Chr7: 45.710366	8.64454	15.1	Chr5: 63.988090	0.241148	27	0.22816	0	0	1
1417991_at	13370	620	Dio1	deiodinase, iodothyronine, type I	Chr4: 107.291512	5.26409	17.2	Chr10: 103.708139	-0.241148	27	0.22816	0	0	1
1418427_at	16573	55829	Kif5b	kinesin family member 5B	Chr18: 6.203192	11.3384	15.2	Chr12: 36.797352	-0.241148	27	0.22816	0	0	1
1420873_at	19230	48140	Ptk9	protein tyrosine kinase 9	Chr15: 94.580976	8.19056	--	--	-0.241148	27	0.22816	0	0	1
1423843_at	243371	41538	BC027309	cDNA sequence BC027309	Chr6: 48.570153	9.22516	16.3	Chr1: 29.078192	0.241148	27	0.22816	0	0	1
1427488_a_at	12211	7248	Birc6	baculoviral IAP repeat-containing 6	Chr17: 74.677165	7.20203	11	Chr14: 33.090821	-0.241148	27	0.22816	0	0	1
1428058_at	66395	67425	Ahnak	AHNAK nucleoprotein (desmoyokin)	Chr19: 9.000826	7.03882	15.8	Chr15: 43.931854	0.241148	27	0.22816	0	0	1
1429323_at	75438		1700001E04Rik	RIKEN cDNA 1700001E04 gene	Chr14: 4.484685	5.85703	18.6	Chr4: 23.299605	-0.241148	27	0.22816	0	0	1
1429369_at	320938	40848	Tnpo3	transportin 3	Chr6: 29.551852	9.17614	--	--	-0.241148	27	0.22816	0	0	1
1429452_x_at	236604		Pisd-ps1	phosphatidylserine decarboxylase pseudogene 1	Chr11: 3.125809	10.1351	--	--	0.241148	27	0.22816	0	0	1
1429819_at	66454	39074	Nmnat1	nicotinamide nucleotide adenylyltransferase 1 (Wallerian degeneration slow, chimeric protein with Ube4b)	Chr4: 149.467623	7.26352	--	--	0.241148	27	0.22816	0	0	1
1430466_at	69457		2310005G13Rik	RIKEN cDNA 2310005G13 gene	Chr16: 57.039051	5.11738	--	--	-0.241148	27	0.22816	0	0	1
1430828_at	72026	5589	Trmt1	tRNA (5-methylaminomethyl-2-thiouridylate)-methyltransferase 1 (mitochondria-specific tRNA-modifying enzyme)	Chr15: 85.880058	5.57821	--	--	0.241148	27	0.22816	0	0	1
1430996_at	75320	10240	Etnk1	ethanolamine kinase 1	Chr6: 143.203735	9.60884	10.8	Chr8: 30.894522	-0.241148	27	0.22816	0	0	1
1433137_at	224997	31258	Dlgap1	discs, large (Drosophila) homolog-associated protein 1	Chr17: 70.752355	6.91444	--	--	-0.241148	27	0.22816	0	0	1
1434706_at	70675	11814	Vcpip1	valosin containing protein (p97)/p47 complex interacting protein 1	Chr1: 9.723262	10.1168	--	--	-0.241148	27	0.22816	0	0	1
1435687_at	64176	32236	Sv2b	synaptic vesicle glycoprotein 2B	Chr7: 75.116389	11.3823	--	--	-0.241148	27	0.22816	0	0	1
1436865_at	268512	13685	Slc26a11	solute carrier family 26, member 11	Chr11: 119.380213	7.80625	12.3	ChrX: 165.335016	-0.241148	27	0.22816	0	0	1
1437274_at	12847	3218	Copa	coatomer protein complex subunit alpha	Chr1: 172.092232	8.30477	52.2	Chr4: 153.799347	-0.241148	27	0.22816	0	0	1
1437542_at	22779	22659	Zfpn1a2	zinc finger protein, subfamily 1A, 2 (Helios)	Chr1: 69.534583	8.69353	12.9	Chr11: 104.773931	0.241148	27	0.22816	0	0	1
1439184_s_at	52700	41683	Txnl5	thioredoxin-like 5	Chr11: 72.209671	10.6881	21.7	Chr19: 25.102166	0.241148	27	0.22816	0	0	1
1441681_at	73192	38291	Xpot	exportin, tRNA (nuclear export receptor for tRNAs)	Chr10: 121.587813	4.91438	8.1	Chr18: 74.487158	0.241148	27	0.22816	0	0	1
1441702_at	19726	7917	Rfx3	regulatory factor X, 3	Chr19: 27.800351	6.97284	12.7	Chr9: 57.299090	-0.241148	27	0.22816	0	0	1
1443049_at	67226	10107	Tmem19	transmembrane protein 19	Chr10: 115.348530	8.76567	10.3	Chr6: 87.135128	-0.241148	27	0.22816	0	0	1
1443109_at	78825	56741	5830417C01Rik	RIKEN cDNA 5830417C01	Chr1: 178.221048	8.72494	20.6	Chr9: 68.019940	-0.241148	27	0.22816	0	0	1
1443552_at	269531		Kiaa1529	KIAA1529 protein (lens-associated)	Chr4: 45.946292	6.21972	9.4	Chr14: 17.372105	0.241148	27	0.22816	0	0	1
1444981_at	19289	3590	Punc	putative neuronal cell adhesion molecule	Chr9: 65.178036	6.59378	--	--	0.241148	27	0.22816	0	0	1
1446000_at			4933427D06	ESTs	Chr9: 55.698944	8.04887	11.6	Chr1: 35.935430	-0.241148	27	0.22816	0	0	1
1447025_at	218793	77337	Ube2e2	ubiquitin-conjugating enzyme E2E 2	Chr14: 18.577833	7.92519	12.8	Chr14: 98.200425	-0.241148	27	0.22816	0	0	1
1447056_at	20563	3516	Slit2	slit guidance ligand 2	Chr5: 48.112584	7.45412	11.2	Chr6: 130.182547	-0.241148	27	0.22816	0	0	1
1447174_at	13134	7288	Dach1	dachshund 1 (Drosophila)	Chr14: 98.095694	8.23788	--	--	-0.241148	27	0.22816	0	0	1
1448808_a_at	18103	39553	Nme2	NME/NM23 nucleoside diphosphate kinase 2	Chr11: 93.949833	12.1311	14	Chr12: 36.075170	0.241148	27	0.22816	0	0	1
1450330_at	16153	478	Il10	interleukin 10 (Th2 cytokine inhibitor, anti-inflammatory)	Chr1: 131.024394	5.28731	11.2	Chr4: 44.260572	-0.241148	27	0.22816	0	0	1
1451436_at	243272	10055	Sbno1	strawberry notch homolog 1	Chr5: 124.373382	9.36651	10.4	Chr1: 104.820426	-0.241148	27	0.22816	0	0	1
1452309_at	68178	41901	Cgnl1	cingulin-like 1	Chr9: 71.626834	8.39748	9.8	Chr8: 25.520489	-0.241148	27	0.22816	0	0	1
1452725_a_at	69724	4664	Rnaseh2a	ribonuclease H2, large subunit	Chr8: 84.959798	8.76801	34.3	Chr13: 85.813562	-0.241148	27	0.22816	0	0	1
1454209_at	77785		A330104J06Rik	RIKEN cDNA A330104J06 gene	Chr7: 126.818292	7.12706	11	Chr1: 70.845025	0.241148	27	0.22816	0	0	1
1455555_at	22354	3399	Vipr1	vasoactive intestinal peptide receptor 1	Chr9: 121.672400	7.75643	13.7	Chr4: 5.599068	0.241148	27	0.22816	0	0	1
1456345_at			A630057N01Rik	RIKEN cDNA A630057N01 gene	Chr4: 44.917791	5.19846	9.9	Chr14: 14.594702	-0.241148	27	0.22816	0	0	1
1456838_at	237403	78065	BC072620	cDNA sequence BC072620	Chr10: 80.832938	11.2403	13.2	Chr8: 80.978515	0.241148	27	0.22816	0	0	1
1458581_at	338362	4174	Ust	uronyl-2-sulfotransferase	Chr10: 8.253658	6.82053	11.5	Chr15: 78.782402	-0.241148	27	0.22816	0	0	1
1417828_at	11833	68166	Aqp8	aquaporin 8	Chr7: 123.467492	6.68109	7.5	Chr4: 127.422213	0.240995	27	0.228467	0	0	1
1425772_at	12829	20071	Col4a4	procollagen type IV alpha 4 (type II autosomal recessive Alport syndrome, hereditary glomerulonephropathy, benign hematuria, high transQTL on Chr 2 at 148 Mb in the cystatin complex)	Chr1: 82.452573	5.29367	9.8	Chr14: 71.741141	0.240995	27	0.228467	0	0	1
1426051_a_at	12616	1370	Cenpb	centromere autoantigen B	Chr2: 131.177441	9.89485	14.2	Chr6: 17.345581	-0.240995	27	0.228467	0	0	1
1430164_a_at	14783	3882	Grb10	growth factor receptor bound protein 10	Chr11: 11.967652	7.70438	8.9	Chr1: 191.669215	-0.240995	27	0.228467	0	0	1
1431361_at	72461	55867	Prcp	prolylcarboxypeptidase (angiotensinase C)	Chr7: 92.901302	4.99566	13.2	Chr10: 56.800000	-0.240995	27	0.228467	0	0	1
1433151_at	192232	11123	Hps4	Hermansky-Pudlak syndrome 4 homolog (human)	Chr5: 112.367929	7.63951	12.4	Chr6: 125.923127	-0.240995	27	0.228467	0	0	1
1433465_a_at	101602	18492	AI467606	expressed sequence AI467606	Chr7: 127.093831	7.62298	9	Chr12: 116.670256	0.240995	27	0.228467	0	0	1
1433967_at	71425	45492	5430413K10Rik	RIKEN cDNA 5430413K10 gene	Chr2: 154.316966	5.11086	8.7	Chr8: 39.960298	-0.240995	27	0.228467	0	0	1
1434514_at	229700	23383	Rbm15	RIKEN cDNA C230088J01 gene	Chr3: 107.326073	8.43753	10.3	Chr12: 103.766710	0.240995	27	0.228467	0	0	1
1437215_at	214254	10109	Nudt15	nudix (nucleoside diphosphate linked moiety X)-type motif 15	Chr14: 73.519016	7.21833	21.4	Chr14: 73.465578	0.240995	27	0.228467	0	0	1
1441132_at	237759	72101	Col23a1	procollagen, type 23, alpha 1	Chr11: 51.583982	7.29573	--	--	-0.240995	27	0.228467	0	0	1
1449407_at	12589	7664	Cdv1	carnitine deficiency-associated gene expressed in ventricle 1	Chr5: 122.550972	9.49899	14.2	Chr12: 36.075170	-0.240995	27	0.228467	0	0	1
1449499_at	15404	56001	Hoxa7	homeo box A7	Chr6: 52.215818	8.15135	13.9	Chr7: 45.671005	0.240995	27	0.228467	0	0	1
1449662_at	52250	41504	D6Ertd253e	DNA segment, Chr 6, ERATO Doi 253, expressed	Chr6: 71.810090	7.1404	16.5	Chr14: 96.987670	-0.240995	27	0.228467	0	0	1
1452088_at	72114	12442	Zbed3	zinc finger, BED domain containing 3	Chr13: 95.336730	7.34211	13	Chr5: 92.806561	0.240995	27	0.228467	0	0	1
1458240_at	210933	1289	Baiap1	brain-specific angiogenesis inhibitor 3	Chr6: 93.705640	8.7421	10.8	Chr8: 96.015383	-0.240995	27	0.228467	0	0	1
1416044_at	14248	11092	Fliih	flightless I homolog (Drosophila)	Chr11: 60.714639	9.33276	12.7	Chr6: 85.461248	0.240842	27	0.228774	0	0	1
1416697_at	13482	3279	Dpp4	dipeptidylpeptidase 4	Chr2: 62.331853	5.97783	--	--	-0.240842	27	0.228774	0	0	1
1449061_a_at	19075	730	Prim1	DNA primase, p49 subunit	Chr10: 128.029789	8.00325	13.8	Chr11: 24.554955	-0.240842	27	0.228774	0	0	1
1424837_at	66381	68539	Rnf113a	ring finger protein 113A (C3HC4 type)	ChrX: 37.191896	9.35788	--	--	0.240837	27	0.228785	0	0	1
1432224_at			4831407H17Rik	RIKEN cDNA 4831407H17 gene	Chr14: 30.462685	6.18996	10.5	Chr2: 168.436299	0.24069	27	0.229081	0	0	1
1435897_at	19951	38347	Rpl32	ribosomal protein L32	Chr6: 115.807852	12.7743	13.5	Chr12: 36.797352	0.24069	27	0.229081	0	0	1
1444339_at	77515		9330187F13Rik	RIKEN cDNA 9330187F13 gene	Chr1: 171.423272	6.2622	26.5	Chr4: 153.799347	-0.24069	27	0.229081	0	0	1
1453039_at	329559	11129	Znf335	RIKEN cDNA 1810045J01 gene	Chr2: 164.891922	9.3577	15.3	Chr6: 89.010568	0.24069	27	0.229081	0	0	1
1457430_at	94214	8854	Spock2	sparc/osteonectin, cwcv and kazal-like domains proteoglycan 2	Chr10: 60.107243	8.46385	10.1	Chr10: 13.687796	0.24069	27	0.229081	0	0	1
1458037_at	52589	49978	Ncald	neurocalcin delta	Chr15: 37.559073	6.9876	12.3	Chr6: 87.135128	-0.24069	27	0.229081	0	0	1
1416250_at	12227	31406	Btg2	B-cell translocation gene 2, anti-proliferative	Chr1: 134.077385	8.86971	24.9	Chr2: 133.678713	-0.240537	27	0.229388	0	0	1
1416388_at	117150	23484	Pip5k2c	phosphatidylinositol-4-phosphate 5-kinase, type II, gamma	Chr10: 127.198136	9.61107	15.4	Chr16: 89.562158	-0.240537	27	0.229388	0	0	1
1418710_at	12509		Cd59a	CD59a antigen	Chr2: 104.085166	9.138	48.3	Chr13: 63.703994	-0.240537	27	0.229388	0	0	1
1420763_at	56640	55856	Klk4	kallikrein 4 (prostase, enamel matrix, prostate)	Chr7: 43.885246	6.27339	10.7	Chr14: 113.614252	0.240537	27	0.229388	0	0	1
1420937_at	51786	6460	Cpsf2	cleavage and polyadenylation specific factor 2, 100kDa	Chr12: 102.000843	8.96858	9.1	Chr9: 62.328310	-0.240537	27	0.229388	0	0	1
1423724_at	52696	48496	Zwint	ZW10 interactor	Chr10: 72.674381	13.9187	12.6	Chr14: 17.933807	-0.240537	27	0.229388	0	0	1
1423947_at	73737	41552	C9orf16	human chromosome 9 open reading frame 16	Chr2: 32.381703	11.3147	--	--	0.240537	27	0.229388	0	0	1
1424567_at	70747	21169	Tspan2	tetraspan 2	Chr3: 102.770642	11.5045	--	--	-0.240537	27	0.229388	0	0	1
1424930_s_at	213956	16313	MGC27770	hypothetical protein MGC27770	Chr15: 80.699861	6.04812	--	--	-0.240537	27	0.229388	0	0	1
1425575_at	13837	21083	Epha3	Eph receptor A3	Chr16: 63.545042	7.43341	--	--	-0.240537	27	0.229388	0	0	1
1425809_at	11770	36067	Fabp4	fatty acid binding protein 4, adipocyte	Chr3: 10.206476	5.90864	11.1	Chr6: 137.442826	0.240537	27	0.229388	0	0	1
1428735_at	12515	90963	Cd69	CD69 antigen	Chr6: 129.267348	4.94533	11.2	Chr9: 83.726847	0.240537	27	0.229388	0	0	1
1430474_a_at	56428	8645	Mtch2	mitochondrial carrier homolog 2	Chr2: 90.855450	11.4638	--	--	-0.240537	27	0.229388	0	0	1
1430984_at	53814	9410	Oazin	ornithine decarboxylase antizyme 3	Chr15: 38.518908	8.62601	6.7	Chr10: 68.185488	-0.240537	27	0.229388	0	0	1
1437516_at			LOC168850	hypothetical protein LOC168850	Chr6: 28.242261	6.29725	--	--	0.240537	27	0.229388	0	0	1
1440853_at	59040	56803	Rhot1	ras homolog gene family, member T1	Chr11: 80.267266	8.2297	--	--	-0.240537	27	0.229388	0	0	1
1442950_at	18183	32051	Nrg3	neuregulin 3	Chr14: 39.215968	9.82462	21.5	Chr6: 85.461248	-0.240537	27	0.229388	0	0	1
1443090_at	99712	81624	Cept1	choline/ethanolaminephosphotransferase 1	Chr3: 106.543789	6.32182	10.1	Chr1: 30.701057	-0.240537	27	0.229388	0	0	1
1447593_x_at	14682	1566	Gnaq	guanine nucleotide binding protein, alpha q polypeptide, all exon	Chr19: 16.387250	6.66217	13.3	Chr14: 78.783157	-0.240537	27	0.229388	0	0	1
1448385_at	100561	26432	Slc15a4	solute carrier family 15, member 4 (oligopeptide transporter)	Chr5: 127.595864	9.14925	--	--	0.240537	27	0.229388	0	0	1
1450211_at	94217	56810	Lrp1b	low density lipoprotein-related protein 1B (deleted in tumors)	Chr2: 40.596814	8.28163	7.5	Chr12: 36.075170	-0.240537	27	0.229388	0	0	1
1451253_at	218699	9828	Pxk	PX domain containing serine/threonine kinase	Chr14: 8.164533	8.78166	--	--	0.240537	27	0.229388	0	0	1
1455547_at	20286	9735	Zc3h7b	zinc finger CCCH type containing 7B	Chr15: 81.795714	10.6952	9.8	Chr11: 24.554955	0.240537	27	0.229388	0	0	1
1460186_at	57376	37727	Smbp	SWI/SNF related, matrix associated, actin dependent regulator of chromatin, subfamily e, member 1	Chr19: 41.214535	11.0554	9.4	Chr12: 36.075170	-0.240537	27	0.229388	0	0	1
1460254_at	66431	49831	1810049H13Rik	RIKEN cDNA 1810049H13 gene	Chr11: 120.456879	8.35104	--	--	0.240537	27	0.229388	0	0	1
1429422_at	71086		4933412E12Rik	RIKEN cDNA 4933412E12 gene	Chr10: 116.962718	8.22018	8.3	Chr1: 109.458373	0.240385	27	0.229696	0	0	1
1433502_s_at	104662	5576	AW550801	expressed sequence AW550801	Chr11: 74.908747	9.34553	10.5	Chr3: 141.733523	-0.240385	27	0.229696	0	0	1
1436747_at	280487		LOC280487	pol polyprotein	Chr11: 116.438594	10.5071	--	--	0.240385	27	0.229696	0	0	1
1436860_at	66315	10778	Senp7	SUMO1/sentrin specific protease 7	Chr16: 56.188355	10.4461	9.5	Chr10: 57.472267	-0.240385	27	0.229696	0	0	1
1437180_at	67797	12191	Snrnp48	small nuclear ribonucleoprotein 48 (U11/U12)	Chr13: 38.215007	9.76785	12.3	Chr1: 25.534795	-0.240385	27	0.229696	0	0	1
1442805_at	67338	12116	1700051E09Rik	RIKEN cDNA 1700051E09 gene	Chr11: 82.858682	7.45221	21.1	Chr9: 83.642361	-0.240385	27	0.229696	0	0	1
1444433_at	11992	1284	Auh	AU RNA binding protein/enoyl-coenzyme A hydratase (mitochondrial, 3-methylglutaconic aciduria, type I)	Chr13: 52.926599	8.36839	--	--	-0.240385	27	0.229696	0	0	1
1445580_at	17181	20538	Matn2	matrilin 2 isoform a precursor	Chr15: 34.395432	6.04167	10.3	Chr17: 78.469770	-0.240385	27	0.229696	0	0	1
1447390_at			MGC36039	ESTs	Chr17: 66.541696	5.64416	12.2	Chr10: 89.492468	0.240385	27	0.229696	0	0	1
1449003_a_at	53612	38178	Vti1b	vesicle transport through interaction with t-SNAREs 1B homolog	Chr12: 79.156383	12.6819	--	--	0.240385	27	0.229696	0	0	1
1453882_at	73324	17569	1700034F02Rik	RIKEN cDNA 1700034F02 gene	Chr11: 29.571745	5.16789	15.7	Chr16: 10.816368	0.240385	27	0.229696	0	0	1
1419739_at	22004	55509	Tpm2	tropomyosin 2, beta	Chr4: 43.514929	7.53172	--	--	0.240269	27	0.22993	0	0	1
1416277_a_at	56040	37388	Rplp1	ribosomal protein, large, P1	Chr9: 61.913347	14.1636	10.6	Chr1: 21.281395	0.240232	27	0.230004	0	0	1
1443145_at	54519	32434	Apbb1ip	amyloid beta (A4) precursor protein-binding, family B, member 1 interacting protein	Chr2: 22.866622	5.80621	--	--	-0.240232	27	0.230004	0	0	1
1444380_at	433375	31199	Creg1	cellular repressor of E1A-stimulated genes 1	Chr1: 165.772359	7.63659	11.1	Chr18: 65.688990	0.240232	27	0.230004	0	0	1
1415713_a_at	27225	10702	Ddx24	DEAD (Asp-Glu-Ala-Asp) box polypeptide 24	Chr12: 103.408290	11.4745	10.8	Chr13: 66.867943	0.240079	27	0.230312	0	0	1
1421304_at	16633	74293	Klra2	killer cell lectin-like receptor, subfamily A, member 2	Chr6: 131.219728	4.80861	10.2	Chr16: 73.975266	0.240079	27	0.230312	0	0	1
1422682_s_at	114228	88408	Trygn16	trypsinogen 16	Chr6: 41.462766	5.37544	10.4	Chr14: 118.462433	-0.240079	27	0.230312	0	0	1
1424106_at	104771	9524	Jkamp	JNK1/MAPK8-associated membrane protein	Chr12: 72.100966	10.8654	--	--	0.240079	27	0.230312	0	0	1
1428376_at	67723		4932415G12Rik	RIKEN cDNA 4932415G12 gene	Chr10: 94.675846	8.16023	8.8	Chr15: 103.061383	-0.240079	27	0.230312	0	0	1
1428457_at	76080	41562	5830472M02Rik	RIKEN cDNA 5830472M02 gene	Chr2: 163.618441	10.0132	11.9	Chr17: 72.727853	0.240079	27	0.230312	0	0	1
1429727_at	66859	32642	Slc16a9	solute carrier family 16 (monocarboxylic acid transporters), member 9	Chr10: 70.285422	7.37618	12.6	ChrX: 80.755452	0.240079	27	0.230312	0	0	1
1430165_at	98267	31231	Stk17b	serine/threonine kinase 17b (apoptosis-inducing)	Chr1: 53.760745	6.16914	8.4	Chr8: 118.380696	-0.240079	27	0.230312	0	0	1
1430748_at	67509	41248	1810063B07Rik	Mus musculus adult male medulla oblongata cDNA, RIKEN full-length enriched library, clone:6330415M08 product:unknown EST, full insert sequence.	Chr14: 20.081765	6.69892	16.3	Chr6: 135.730790	-0.240079	27	0.230312	0	0	1
1431984_at	67850		1700007F19Rik	RIKEN cDNA 1700007F19 gene	Chr3: 58.141768	6.03024	9.8	Chr9: 40.213083	0.240079	27	0.230312	0	0	1
1432406_at	67935	74305	Ces7	carboxylesterase 7 (lens-associated)	Chr8: 93.499326	5.69041	11.1	Chr5: 104.082984	0.240079	27	0.230312	0	0	1
1437793_at	74493	11890	Tnks2	tankyrase, TRF1-interacting ankyrin-related ADP-ribose polymerase 2	Chr19: 36.837272	8.36292	11.6	Chr17: 89.001978	0.240079	27	0.230312	0	0	1
1416132_at	76740	44222	Efr3a	EFR3 homolog A (hearing loss associated, activity-dependent plasticity-associated multi-pass membrane KIAA0143 protein)	Chr15: 65.854698	8.78995	9	Chr12: 36.075170	-0.239927	27	0.23062	0	0	1
1418775_at	107242	12869	Bles03	basophilic leukemia expressed protein BLES03	Chr19: 5.426772	10.1101	13.9	Chr5: 97.044486	0.239927	27	0.23062	0	0	1
1419403_at	170748	10607	BC017612	cDNA sequence BC017612	Chr9: 15.544745	7.64943	9.7	Chr13: 107.218651	-0.239927	27	0.23062	0	0	1
1419648_at	17913	32046	Myo1c	myosin IC	Chr11: 75.673322	7.4434	15.4	Chr1: 158.379661	0.239927	27	0.23062	0	0	1
1420406_at	27412	8465	Peg12	paternally expressed 12	Chr7: 62.461880	4.75604	12.6	Chr15: 6.778180	-0.239927	27	0.23062	0	0	1
1420644_a_at	57743	38481	Sec61a2	Sec61, alpha subunit 2	Chr2: 5.871835	10.4489	12	Chr5: 39.069280	-0.239927	27	0.23062	0	0	1
1421252_a_at	17258	4080	Mef2a	myocyte enhancer factor 2A (dendritic spine modulation)	Chr7: 67.232180	9.51138	13.2	Chr5: 76.574921	-0.239927	27	0.23062	0	0	1
1422700_at	11684	560	Alox12	arachidonate 12-lipoxygenase	Chr11: 70.241497	5.19893	14.8	Chr6: 91.706864	0.239927	27	0.23062	0	0	1
1424986_s_at	50754	117451	Fbxw7	F-box and WD-40 domain protein 7	Chr3: 84.976204	11.539	14.3	Chr9: 64.509744	-0.239927	27	0.23062	0	0	1
1425109_at	213603	64830	BC010552	cDNA sequence BC010552	Chr3: 121.459594	5.26825	20	Chr13: 66.867943	-0.239927	27	0.23062	0	0	1
1427084_a_at	399510	38199	Map4k5	mitogen-activated protein kinase kinase kinase kinase 5	Chr12: 69.804358	9.82985	14.9	Chr12: 36.075170	-0.239927	27	0.23062	0	0	1
1427546_at	27404	56029	Abca8b	ATP-binding cassette, sub-family A (ABC1), member 8b	Chr11: 109.934299	7.7409	12.5	Chr9: 65.630266	-0.239927	27	0.23062	0	0	1
1429426_at			4930555P18Rik	RIKEN cDNA 4930555P18 gene	Chr15: 58.906496	6.62721	12.9	Chr10: 71.216245	-0.239927	27	0.23062	0	0	1
1437894_at	19130	2069	Prox1	prospero-related homeobox 1	Chr1: 190.119786	6.03347	12.8	Chr18: 69.216071	-0.239927	27	0.23062	0	0	1
1439976_at	207958	68893	AI849156	expressed sequence AI849156	Chr8: 22.065742	6.07508	--	--	-0.239927	27	0.23062	0	0	1
1441179_at	320589		9530020O07Rik	RIKEN cDNA 9530020O07 gene	Chr16: 29.812179	6.30249	--	--	0.239927	27	0.23062	0	0	1
1441362_at	19270	2129	Ptprg	protein tyrosine phosphatase, receptor type, gamma	Chr14: 11.967608	8.17779	--	--	0.239927	27	0.23062	0	0	1
1442274_at	108672	81788	Zdhhc15	zinc finger, DHHC domain containing 15	ChrX: 104.540263	6.11727	7.8	Chr3: 141.733523	0.239927	27	0.23062	0	0	1
1442340_x_at	16007	1194	Cyr61	cysteine rich protein 61	Chr3: 145.648145	6.08047	--	--	-0.239927	27	0.23062	0	0	1
1444885_at			AU041483	ESTs	Chr3: 113.997067	5.94301	23.1	Chr14: 17.206109	-0.239927	27	0.23062	0	0	1
1448765_at	14360	48068	Fyn	Fyn proto-oncogene	Chr10: 39.564813	10.0517	12.9	Chr3: 27.192039	-0.239927	27	0.23062	0	0	1
1449480_at	20220	4289	Sap18	Sin3-associated polypeptide 18	Chr14: 57.804506	8.76807	8.4	Chr1: 32.311678	0.239927	27	0.23062	0	0	1
1453121_at	71840	25745	1700010L19Rik	RIKEN cDNA 1700010L19 gene	Chr17: 25.474763	7.12691	12.2	Chr11: 103.338140	0.239927	27	0.23062	0	0	1
1453207_at	554362		2900053A13Rik	RIKEN cDNA 2900053A13	Chr8: 3.622355	10.2868	13.6	Chr8: 123.280979	0.239927	27	0.23062	0	0	1
1455366_at	68836	12286	Mrpl52	mitochondrial ribosomal protein L52	Chr14: 54.429259	6.10771	--	--	0.239927	27	0.23062	0	0	1
1456088_at	11798	901	Birc4	baculoviral IAP repeat-containing 4	ChrX: 42.106833	9.22472	8.3	Chr9: 62.328310	-0.239927	27	0.23062	0	0	1
1456257_at	213056	18184	Fam126b	family with sequence similarity 126, member B	Chr1: 58.524799	9.60267	119.2	Chr7: 45.671005	0.239927	27	0.23062	0	0	1
1457073_at	108155	9675	Ogt	O-linked N-acetylglucosamine (GlcNAc) transferase (UDP-N-acetylglucosamine:polypeptide-N-acetylglucosaminyl transferase)	ChrX: 101.662586	8.38756	8.7	Chr17: 78.533114	-0.239927	27	0.23062	0	0	1
1460111_at	17933	7435	Myt1l	myelin transcription factor 1-like	Chr12: 29.857305	7.31069	14.6	Chr5: 77.779809	-0.239927	27	0.23062	0	0	1
1417983_a_at	70620	55739	Ube2v2	ubiquitin-conjugating enzyme E2 variant 2	Chr16: 19.028804	10.9485	8.6	Chr12: 113.483077	-0.239774	27	0.230929	0	0	1
1418335_a_at	18425		Ovca2	ouabain resistance 1	Chr11: 75.177792	9.46866	--	--	0.239774	27	0.230929	0	0	1
1423135_at	21838	4580	Thy1	thymus cell antigen 1, theta (retinal ganglion cell signature)	Chr9: 44.048015	12.5581	27.7	Chr14: 64.057574	0.239774	27	0.230929	0	0	1
1427704_a_at	14427	74396	Galr1	galanin receptor 1	Chr18: 82.393410	6.22821	10.1	Chr15: 54.483349	-0.239774	27	0.230929	0	0	1
1430313_at	77739	64642	Adamtsl1	ADAMTS-like 1	Chr4: 86.156716	6.77926	8.1	Chr12: 113.184609	-0.239774	27	0.230929	0	0	1
1435100_at	216119	18193	A130042E20Rik	RIKEN cDNA A130042E20 gene	Chr10: 76.461320	6.22894	9.3	Chr9: 64.509744	0.239774	27	0.230929	0	0	1
1446754_a_at	574519		Vax2os1	Vax2 opposite strand transcript 1 (non-coding)	Chr6: 83.702498	6.40508	10.8	Chr18: 68.854161	0.239774	27	0.230929	0	0	1
1453611_at			Rbbp6	retinoblastoma binding protein 6 (P2P-R)	Chr7: 122.983828	6.38001	10.2	Chr14: 16.332466	-0.239774	27	0.230929	0	0	1
1455923_at	243043	18464	Kctd8	potassium channel tetramerisation domain containing 8	Chr5: 69.109914	8.7806	16.9	Chr4: 142.912003	0.239774	27	0.230929	0	0	1
1459584_at	66700	6368	Vps24	vacuolar protein sorting 24 (yeast)	Chr6: 71.582182	6.25108	8.9	ChrX: 70.832398	0.239774	27	0.230929	0	0	1
1420076_at			Zfp11	zinc finger protein 11	Chr18: 64.587034	5.29787	--	--	-0.239621	27	0.231238	0	0	1
1420370_s_at	12991	1426	Csnb	casein beta	Chr5: 87.692932	6.01733	11	Chr10: 68.265460	0.239621	27	0.231238	0	0	1
1423274_at	17755	38111	Mtap1b	microtubule-associated protein 1 B	Chr13: 99.421542	12.8232	20.2	Chr13: 101.209232	0.239621	27	0.231238	0	0	1
1433622_at	276919	69193	Gemin4	gem (nuclear organelle) associated protein 4	Chr11: 76.210878	8.11151	14.2	Chr2: 163.773619	0.239621	27	0.231238	0	0	1
1454035_at	103268	12254	2410017P07Rik	RIKEN cDNA 2410017P07 gene	Chr10: 41.801491	5.78691	--	--	0.239621	27	0.231238	0	0	1
1459433_at			C130051F05Rik	RIKEN cDNA C130051F05 gene	Chr13: 78.113250	7.54588	13.4	Chr9: 65.630266	-0.239621	27	0.231238	0	0	1
1460401_at	66967	11866	Edem3	ER degradation enhancer, mannosidase alpha-like 3	Chr1: 151.821496	10.2966	--	--	-0.239621	27	0.231238	0	0	1
1426842_at	229096	34991	Ythdf3	YTH domain family 3	Chr3: 16.214439	10.0587	10.7	Chr19: 36.760647	-0.239469	27	0.231547	0	0	1
1429326_at	70454	19618	2610300B10Rik	RIKEN cDNA 2610300B10 gene	Chr1: 161.083207	6.03267	25.8	Chr3: 154.292133	-0.239469	27	0.231547	0	0	1
1429334_at	69541	18376	2300002O18Rik	RIKEN cDNA 2300002O18 gene	Chr1: 37.946800	5.79286	--	--	-0.239469	27	0.231547	0	0	1
1434660_at	211064		Alkbh	alkB, alkylation repair homolog (E. coli)	Chr12: 87.428175	8.65366	13.3	Chr8: 83.589742	0.239469	27	0.231547	0	0	1
1440358_at	442801	18345	Arhgef15	Rho guanine nucleotide exchange factor (GEF) 15 (vascular smooth muscle)	Chr11: 68.944222	8.72767	55.8	Chr19: 56.405616	-0.239469	27	0.231547	0	0	1
1440386_at	170772	15773	Glce	glucocorticoid induced transcript 1	Chr9: 62.080364	5.14254	13.2	Chr17: 63.711579	-0.239469	27	0.231547	0	0	1
1450530_at	26877	41362	B3galt1	UDP-Gal:betaGlcNAc beta 1,3-galactosyltransferase, polypeptide 1	Chr2: 68.118340	7.56543	9	Chr7: 96.428673	-0.239469	27	0.231547	0	0	1
1451339_at	211389	394	Suox	sulfite oxidase	Chr10: 128.669931	8.86276	9.5	Chr19: 36.138261	0.239469	27	0.231547	0	0	1
1451824_at	12231	1312	Btn1a1	butyrophilin, subfamily 1, member A1	Chr13: 23.463853	4.84523	--	--	0.239469	27	0.231547	0	0	1
1457480_at	69587	4605	Pcgf3	polycomb group RING finger protein 3	Chr5: 108.470061	8.63101	12.7	Chr15: 77.787075	-0.239469	27	0.231547	0	0	1
1459291_at	77219	39824	Zadh1	zinc binding alcohol dehydrogenase, domain containing 1	Chr12: 84.303443	5.70803	11.2	Chr19: 54.297598	0.239469	27	0.231547	0	0	1
1416179_a_at	19684	37707	Rdx	radixin	Chr9: 52.088537	10.3862	20.7	Chr14: 96.575877	-0.239316	27	0.231857	0	0	1
1417663_a_at	29812	40903	Ndrg3	N-myc downstream regulated gene 3	Chr2: 156.927390	12.2955	18.8	Chr6: 115.499234	-0.239316	27	0.231857	0	0	1
1419649_s_at	17913	32046	Myo1c	myosin IC	Chr11: 75.673542	9.19355	14.9	Chr18: 66.215554	0.239316	27	0.231857	0	0	1
1421510_at	19146	2075	Prss7	protease, serine, 7 (enterokinase)	Chr16: 78.953044	5.71499	--	--	0.239316	27	0.231857	0	0	1
1426499_at	227700	10595	Sh3glb2	SH3-domain GRB2-like endophilin B2	Chr2: 30.345210	11.4925	11.9	Chr6: 87.135128	0.239316	27	0.231857	0	0	1
1429183_at	67451	3364	Pkp2	plakophilin 2	Chr16: 16.267184	8.37993	13.9	Chr2: 168.436299	0.239316	27	0.231857	0	0	1
1429389_at	74729	68519	Setmar	SET domain and mariner transposase fusion gene	Chr6: 108.076533	9.15004	51.2	Chr10: 118.599948	0.239316	27	0.231857	0	0	1
1430245_at	67713	87176	Dnajc19	DnaJ (Hsp40) homolog, subfamily C, member 19 (translocase of the inner mitochondrial membrane)	Chr3: 34.054383	8.74447	12.1	Chr3: 3.074240	0.239316	27	0.231857	0	0	1
1431246_at	74239	49912	Iqce	IQ motif containing E	Chr5: 140.665172	8.53393	8.9	Chr9: 104.566781	0.239316	27	0.231857	0	0	1
1431445_at	70864	90340	4921509A18Rik	RIKEN cDNA 4921509A18 gene	ChrX: 78.738837	4.59614	13.1	Chr7: 89.310448	0.239316	27	0.231857	0	0	1
1431525_at	74554		9130002K18Rik	RIKEN cDNA 9130002K18 gene	Chr15: 35.789809	6.72674	8.1	Chr9: 57.299090	-0.239316	27	0.231857	0	0	1
1433890_a_at	224727	3409	Bat3	HLA-B-associated transcript 3	Chr17: 35.145708	10.6736	--	--	0.239316	27	0.231857	0	0	1
1434921_at	21907	37750	Nr2e1	nuclear receptor subfamily 2, group E, member 1	Chr10: 42.561990	7.9647	10.5	Chr14: 74.919381	0.239316	27	0.231857	0	0	1
1435535_at	277854	34718	Depdc5	DEP domain containing 5	Chr5: 32.991080	9.15399	21.2	Chr14: 96.575877	0.239316	27	0.231857	0	0	1
1437744_at	245446	18272	Slitrk4	SLIT and NTRK-like family, member 4 (neuronal transmembrane protein)	ChrX: 64.269882	10.9217	--	--	-0.239316	27	0.231857	0	0	1
1440287_at	68501	12271	1110014D18Rik	RIKEN cDNA 1110014D18 gene	Chr15: 59.535037	7.93402	12.1	Chr9: 65.630266	-0.239316	27	0.231857	0	0	1
1447730_at	78912	2340	Sp2	Sp2 transcription factor	Chr11: 96.960847	5.82923	14.1	Chr6: 85.461248	0.239316	27	0.231857	0	0	1
1452090_a_at	229759	17103	Olfm3	olfactomedin 3	Chr3: 115.124528	9.84393	10.8	Chr14: 78.286799	-0.239316	27	0.231857	0	0	1
1456133_x_at	16419	20511	Itgb5	integrin beta 5	Chr16: 33.948983	9.91747	--	--	0.239316	27	0.231857	0	0	1
1458058_at	192197	9778	Bcas3	breast carcinoma amplified sequence 3	Chr11: 85.601620	7.44446	9.3	Chr4: 65.605268	-0.239316	27	0.231857	0	0	1
1459322_at			9430081I23Rik	12 days embryo embryonic body between diaphragm region and neck cDNA, RIKEN full-length enriched library, clone:9430092B11 product:unknown EST, full insert sequence.	Chr12: 75.869857	6.15636	--	--	0.239316	27	0.231857	0	0	1
1417815_a_at	26943	38230	Tde1	tumor differentially expressed 1	Chr2: 163.624773	12.1836	15.3	Chr3: 129.497470	-0.239164	27	0.232167	0	0	1
1424771_at	232440	111025	H2afj	H2A histone family, member J	Chr6: 136.808332	10.6177	15.9	Chr11: 58.782575	0.239164	27	0.232167	0	0	1
1425716_s_at	12018	917	Bak1	BCL2-antagonist/killer 1	Chr17: 27.020987	6.29539	14.4	Chr10: 56.800000	0.239164	27	0.232167	0	0	1
1428727_at	70799	73526	Cep192	centrosomal protein 192	Chr18: 67.880785	8.22389	--	--	-0.239164	27	0.232167	0	0	1
1434222_at	217692	9189	Sipa1l1	signal-induced proliferation-associated 1 like 1	Chr12: 82.449325	10.2642	12.8	Chr4: 63.019978	0.239164	27	0.232167	0	0	1
1439863_at	22234	37763	Ugcg	UDP-glucose ceramide glucosyltransferase	Chr4: 59.218333	5.81278	17	Chr4: 49.771292	-0.239164	27	0.232167	0	0	1
1446026_at	16553	22589	Kif13a	kinesin family member 13A	Chr13: 46.854866	5.69287	--	--	-0.239164	27	0.232167	0	0	1
1452893_s_at	69638		Enho	energy and homeostasis associated, secreted protein adropin	Chr4: 41.638475	10.1027	--	--	0.239164	27	0.232167	0	0	1
1456790_at	57867		AA407452	EST AA407452	Chr6: 28.240278	7.38244	9.7	Chr8: 88.328854	-0.239164	27	0.232167	0	0	1
1456880_at	15456		Sfrs8	splicing factor, arginine/serine-rich 8	Chr5: 129.557987	9.28753	12.9	ChrX: 165.335016	-0.239164	27	0.232167	0	0	1
1458824_at	101869	32423	AW538196	expressed sequence AW538196	Chr7: 80.338307	4.94605	8.8	Chr7: 49.741852	-0.239164	27	0.232167	0	0	1
1459020_at	71361	6862	Amigo	apoptosis-inducing factor (AIF)-like mitochondrion-associated inducer of death	Chr3: 108.191946	7.51518	--	--	-0.239164	27	0.232167	0	0	1
1460708_s_at	12540	1357	Cdc42	cell division cycle 42 (GTP binding protein, 25kDa)	Chr4: 137.319804	11.5113	13.4	Chr4: 133.964175	-0.239164	27	0.232167	0	0	1
1416696_at	28106	10425	Mydgf	myeloid derived growth factor	Chr17: 56.176796	9.81026	9.5	Chr15: 102.932995	0.239011	27	0.232477	0	0	1
1423086_at	18145	228	Npc1	Niemann Pick type C1 (cholesterol transporter, viral entry)	Chr18: 12.190163	8.79276	16.6	Chr6: 147.762712	-0.239011	27	0.232477	0	0	1
1427849_a_at	110315		Trbv26	T-cell receptor beta, variable 26	Chr6: 41.227860	7.07304	14	Chr2: 7.696420	-0.239011	27	0.232477	0	0	1
1429227_x_at	53605	4355	Nap1l1	nucleosome assembly protein 1-like 1	Chr10: 111.492841	11.7535	13.1	Chr6: 99.514925	-0.239011	27	0.232477	0	0	1
1439960_at	271842	5588	Rpusd2	RNA pseudouridylate synthase domain containing 2	Chr2: 119.040386	6.63191	11.9	Chr10: 68.149699	0.239011	27	0.232477	0	0	1
1421966_at	17967	40754	Ncam1	neural cell adhesion molecule 1	Chr9: 49.514544	6.36172	17.6	Chr5: 86.065740	0.238858	27	0.232787	0	0	1
1436020_at	101994	18780	D8Ertd457e	DNA segment, Chr 8, ERATO Doi 457, expressed	Chr8: 13.879970	7.96809	--	--	-0.238858	27	0.232787	0	0	1
1436631_at	109748		Catna1	dominant cataract 5	Chr18: 35.182597	6.64645	11	Chr13: 103.912618	-0.238858	27	0.232787	0	0	1
1438390_s_at	30939	3110	Pttg1	pituitary tumor-transforming 1 (securin)	Chr11: 43.420325	10.7752	168.4	Chr18: 66.215554	-0.238858	27	0.232787	0	0	1
1443926_at	17536	7846	Mrg1	myeloid ecotropic viral integration site-related gene 1	Chr2: 116.046304	9.37271	17.2	Chr6: 75.355057	-0.238858	27	0.232787	0	0	1
1453058_at	69544	41307	Wdr5b	WD repeat domain 5B	Chr16: 36.042376	7.09914	22.9	Chr16: 34.308361	-0.238858	27	0.232787	0	0	1
1457276_at	235344	22875	Snf1lk2	SNF1-like kinase 2	Chr9: 50.892853	8.5038	15.8	Chr4: 23.299605	0.238858	27	0.232787	0	0	1
1460275_at	14748	31303	Gpr3	G-protein coupled receptor 3	Chr4: 133.209402	8.38573	12.1	Chr7: 36.411180	0.238858	27	0.232787	0	0	1
1416225_at	11522	73888	Adh1	alcohol dehydrogenase 1 (class I)	Chr3: 138.289815	6.56403	--	--	-0.238706	27	0.233098	0	0	1
1419043_a_at	60440	115687	Iigp1	interferon inducible GTPase 1	Chr18: 60.391479	7.17731	--	--	0.238706	27	0.233098	0	0	1
1420699_at	56644	49606	Clec7a	C-type lectin domain family 7, member a	Chr6: 129.461628	6.54223	--	--	0.238706	27	0.233098	0	0	1
1420994_at	108105	24989	B3gnt5	UDP-GlcNAc:betaGal beta-1,3-N-acetylglucosaminyltransferase 5	Chr16: 19.771905	6.28508	10.7	Chr14: 17.933807	-0.238706	27	0.233098	0	0	1
1422710_a_at	58226	56913	Cacna1h	calcium channel, voltage-dependent, T type, alpha 1H subunit	Chr17: 25.374433	10.0656	11	Chr6: 85.461248	0.238706	27	0.233098	0	0	1
1423396_at	11606	14	Agt	angiotensinogen	Chr8: 124.556789	8.73495	10	Chr6: 85.461248	0.238706	27	0.233098	0	0	1
1425224_at	225655	90953	BC019561	cDNA sequence BC019561	Chr18: 67.479182	9.67364	11	Chr10: 88.237284	0.238706	27	0.233098	0	0	1
1425906_a_at	20349	8247	Sema3e	sema domain, immunoglobulin domain (Ig), short basic domain, secreted, (semaphorin) 3E	Chr5: 14.252394	8.07509	11	Chr8: 88.173158	-0.238706	27	0.233098	0	0	1
1429663_at	71206	41725	4933439B08Rik	RIKEN cDNA 4933439B08 gene	Chr18: 76.977373	7.26692	24.8	Chr1: 25.384999	0.238706	27	0.233098	0	0	1
1431255_at	73316	57091	Calr3	calreticulin 3	Chr8: 72.424417	5.46413	27.9	Chr8: 72.018414	0.238706	27	0.233098	0	0	1
1434047_x_at	53379	22992	Hnrpa2b1	heterogeneous nuclear ribonucleoprotein A2/B1	Chr6: 51.461222	10.9403	9.9	Chr9: 83.726847	-0.238706	27	0.233098	0	0	1
1438835_a_at	20623	9797	Snrp116	SNF related kinase	Chr11: 102.838795	11.5818	9.9	Chr6: 91.706864	0.238706	27	0.233098	0	0	1
1439255_s_at	83924	2454	Gpr137b	G protein-coupled receptor 137B	Chr13: 13.358629	8.95015	11	Chr9: 51.800137	-0.238706	27	0.233098	0	0	1
1440223_at	19654	31336	Rbm6	RNA binding motif protein 6	Chr9: 107.831666	9.88224	10.6	Chr6: 75.355057	-0.238706	27	0.233098	0	0	1
1442930_at			AW061147	ESTs, Weakly similar to hypothetical protein MGC14288 [Homo sapiens] [H.sapiens]	Chr1: 170.850743	5.69274	13.2	Chr8: 83.589742	-0.238706	27	0.233098	0	0	1
1443528_at	106763	50342	Ttbk1	tau tubulin kinase 1 (Alzheimer disease associated)	Chr17: 46.442493	9.99656	8.2	Chr12: 113.483077	0.238706	27	0.233098	0	0	1
1444193_at	76187	5865	Adhfe1	alcohol dehydrogenase, iron containing, 1	Chr1: 9.577458	6.08653	16.7	Chr10: 116.640226	0.238706	27	0.233098	0	0	1
1445732_at			4933427D06	ESTs	Chr3: 155.631695	5.01608	13.6	Chr7: 105.551819	0.238706	27	0.233098	0	0	1
1447575_at			KIAA0240	ESTs, Weakly similar to RIKEN cDNA 5730493B19 [] [M.musculus]	Chr1: 160.921461	5.26197	42.6	Chr3: 154.292133	-0.238706	27	0.233098	0	0	1
1451816_at	98403	9188	Zfp451	zinc finger protein 451	Chr1: 33.801998	7.14052	8.8	Chr12: 9.748445	-0.238706	27	0.233098	0	0	1
1454459_at			4933423L19Rik	RIKEN cDNA 4933423L19 gene	Chr7: 69.949987	6.64132	10.6	Chr5: 55.492542	-0.238706	27	0.233098	0	0	1
1455453_at	216766	9155	Gemin5	gem (nuclear organelle) associated protein 5	Chr11: 58.120144	8.56333	32	Chr18: 76.877636	0.238706	27	0.233098	0	0	1
1456412_a_at	19062	75059	Pps	peroxisome proliferative activated receptor, gamma, coactivator-related 1	Chr11: 75.647408	9.19658	--	--	-0.238706	27	0.233098	0	0	1
1458053_at	329165	4209	Abi2	abl-interactor 2	Chr1: 60.444219	9.60013	10.9	Chr9: 83.397633	-0.238706	27	0.233098	0	0	1
1458078_at	109151	11844	Chd9	chromodomain helicase DNA binding protein 9	Chr8: 90.990150	8.78734	11	Chr6: 85.461248	-0.238706	27	0.233098	0	0	1
1459153_at	108800	84338	4933401N24Rik	RIKEN cDNA 4933401N24 gene	Chr12: 91.735093	7.55115	11.7	Chr1: 135.169523	-0.238706	27	0.233098	0	0	1
1417028_a_at	80890	22882	Trim2	tripartite motif protein 2	Chr3: 84.163947	12.0333	--	--	-0.238553	27	0.233408	0	0	1
1418911_s_at	50790	56282	Acsl4	acyl-CoA synthetase long-chain family member 4	ChrX: 142.318677	9.19372	16.2	Chr9: 111.413523	-0.238553	27	0.233408	0	0	1
1420616_at	23808	3436	Ash2l	ash2 (absent, small, or homeotic) 2-like (histone H3-K4 methylation)	Chr8: 25.817380	9.91093	--	--	-0.238553	27	0.233408	0	0	1
1424205_at	93762	55764	Smarca5	SWI/SNF related, matrix associated, actin dependent regulator of chromatin, subfamily a, member 5	Chr8: 80.700002	9.90551	11.3	Chr9: 111.413523	-0.238553	27	0.233408	0	0	1
1426697_a_at	16976	37612	Lrpap1	low density lipoprotein receptor-related protein associated protein 1	Chr5: 35.091708	11.1206	--	--	0.238553	27	0.233408	0	0	1
1435164_s_at	22200	2951	Ube1c	ubiquitin-activating enzyme E1C	Chr6: 97.184123	10.7667	10.5	Chr1: 32.311260	-0.238553	27	0.233408	0	0	1
1441418_at	211948	14272	E430028B21Rik	RIKEN cDNA E430028B21 gene	Chr11: 96.587451	6.27903	--	--	0.238553	27	0.233408	0	0	1
1441439_at	83428	49959	Ucn3	urocortin 3	Chr13: 3.940815	6.63979	11.4	Chr6: 85.461248	-0.238553	27	0.233408	0	0	1
1447481_at	72895	12485	2900045N06Rik	RIKEN cDNA 2900045N06 gene	Chr6: 113.148988	7.95967	12.9	Chr1: 27.252120	-0.238553	27	0.233408	0	0	1
1447524_at	76217	8866	Jakmip2	janus kinase and microtubule interacting protein 2	Chr18: 43.570401	7.4566	12.6	Chr9: 119.388802	0.238553	27	0.233408	0	0	1
1448377_at	20568	2305	Slpi	secretory leukocyte protease inhibitor	Chr2: 164.354876	8.9497	11.5	Chr2: 163.773619	0.238553	27	0.233408	0	0	1
1451395_at	215707	11848	Ccdc92	coiled-coil domain containing 92	Chr5: 124.835351	10.4343	11.3	Chr12: 113.483077	0.238553	27	0.233408	0	0	1
1456063_at	207375	9876	Orf34	open reading frame 34	ChrX: 151.473105	11.3602	--	--	-0.238553	27	0.233408	0	0	1
1451489_at	71998	6343	1810012H11Rik	RIKEN cDNA 1810012H11 gene	Chr11: 68.971967	6.95041	--	--	0.2384	27	0.23372	0	0	1
1452061_s_at	20744	7548	Strbp	spermatid perinuclear RNA binding protein (interleukin enhancer binding factor 3-like)	Chr2: 37.583678	10.5246	14.3	Chr9: 110.635748	-0.2384	27	0.23372	0	0	1
1415866_at	101869	32423	AW538196	expressed sequence AW538196	Chr7: 80.325614	8.53501	12.6	Chr9: 71.404472	0.238248	27	0.234031	0	0	1
1416850_s_at	52637	10212	Zcd1	zinc finger, CDGSH-type domain 1	Chr10: 71.330822	12.252	13.2	Chr5: 81.256634	0.238248	27	0.234031	0	0	1
1418333_at	17764	4347	Mtf1	metal response element binding transcription factor 1	Chr4: 124.844197	9.32084	12.7	Chr8: 83.754595	0.238248	27	0.234031	0	0	1
1420288_at			T25656	Mus musculus transcribed sequence	Chr6: 71.604629	5.30406	8.1	Chr4: 63.019978	-0.238248	27	0.234031	0	0	1
1422951_at	93875	62176	Pcdhb4	protocadherin beta 4	Chr18: 37.309594	5.88033	14.2	Chr8: 111.090624	0.238248	27	0.234031	0	0	1
1428603_at	170772	15773	Glcci1	glucocorticoid induced transcript 1	Chr6: 8.428211	10.4837	15	Chr6: 3.266392	-0.238248	27	0.234031	0	0	1
1431034_at	70693	19235	3830613O22Rik	RIKEN cDNA 3830613O22 gene	Chr5: 49.987330	5.82164	17.8	Chr7: 70.885958	0.238248	27	0.234031	0	0	1
1432815_at	73755		4833419A21Rik	RIKEN cDNA 4833419A21 gene	Chr4: 19.903377	4.83584	--	--	0.238248	27	0.234031	0	0	1
1434255_at	75671	84861	1700028O09Rik	RIKEN cDNA 1700028O09 gene	Chr12: 113.071556	7.61348	7.8	Chr12: 113.940035	0.238248	27	0.234031	0	0	1
1438449_at	226751	55765	Cdc42bpa	Cdc42 binding protein kinase alpha	Chr1: 180.094115	5.72657	10.3	Chr14: 15.951398	0.238248	27	0.234031	0	0	1
1446986_at	545474	99867	Scrt2	scratch homolog 2, zinc finger protein	Chr2: 152.095395	6.18948	--	--	0.238248	27	0.234031	0	0	1
1448266_at	59022	2809	Edf1	endothelial differentiation-related factor 1 transcriptional coactivator	Chr2: 25.560149	10.593	--	--	0.238248	27	0.234031	0	0	1
1451231_a_at	71745	2662	Cul2	cullin 2	Chr18: 3.434855	10.911	--	--	-0.238248	27	0.234031	0	0	1
1455830_s_at	381654	103898	C87414	expressed sequence C87414	Chr5: 94.685902	4.48652	10.1	Chr9: 108.500600	0.238248	27	0.234031	0	0	1
1415786_at	109820	55669	Pgc	progastricsin (pepsinogen C)	Chr17: 47.733754	7.42384	9.9	Chr10: 55.101486	0.238095	27	0.234343	0	0	1
1417765_a_at	11722	20179	Amy1	amylase 1, salivary	Chr3: 113.558321	9.32564	10.8	Chr5: 77.918338	-0.238095	27	0.234343	0	0	1
1417961_a_at	20128	114426	Trim30	tripartite motif protein 30	Chr7: 104.410816	7.06066	43.3	Chr7: 104.149022	-0.238095	27	0.234343	0	0	1
1418240_at	14469	86912	Gbp2	guanylate nucleotide binding protein 2	Chr3: 142.637463	6.66017	22.6	Chr7: 44.379510	0.238095	27	0.234343	0	0	1
1419591_at	83492	69487	Mlze	melanoma-derived leucine zipper, extra-nuclear factor	Chr15: 63.776115	6.92019	9.9	Chr10: 126.910230	0.238095	27	0.234343	0	0	1
1419758_at	18671	55496	Abcb1a	ATP-binding cassette, sub-family B (MDR/TAP), member 1A (P-glycoprotein)	Chr5: 8.747519	8.60205	10.6	Chr11: 73.101168	-0.238095	27	0.234343	0	0	1
1422695_at	57776	10779	Ttyh1	tweety homolog 1 (unconventional chloride channel expressed in newly postmitotic M√ºller glia)	Chr7: 4.135880	11.284	11.2	ChrX: 70.832398	0.238095	27	0.234343	0	0	1
1426511_at	71733	10481	Susd2	sushi domain containing 2	Chr10: 75.636752	8.17475	16.7	Chr17: 90.381205	0.238095	27	0.234343	0	0	1
1426706_s_at	102448	3746	Xylb	xylulokinase homolog (H. influenzae)	Chr9: 119.392904	6.28422	12	Chr3: 27.192039	0.238095	27	0.234343	0	0	1
1427868_x_at	17879	117708	Myh1	myosin, heavy polypeptide 1, skeletal muscle, adult	Chr11: 67.224462	4.88554	14	Chr3: 139.469113	0.238095	27	0.234343	0	0	1
1428804_at	71306	11013	Mfap3l	Microfibrillar-associated protein 3-like	Chr8: 60.676145	10.5548	19.8	Chr8: 61.476983	-0.238095	27	0.234343	0	0	1
1429035_at	71854	23357	Dpep3	dipeptidase 3	Chr8: 105.973704	5.29245	--	--	-0.238095	27	0.234343	0	0	1
1429688_at	272322	10609	Arntl2	aryl hydrocarbon receptor nuclear translocator-like 2	Chr6: 146.833142	6.55744	8.1	Chr7: 114.570104	-0.238095	27	0.234343	0	0	1
1429865_at	70979	45456	4931417G12Rik	RIKEN cDNA 4931417G12 gene	Chr6: 113.597057	5.47904	--	--	-0.238095	27	0.234343	0	0	1
1431014_at	330409	64662	Cecr2	cat eye syndrome chromosome region candidate 2	Chr6: 120.767542	5.32428	13.6	Chr4: 128.851835	0.238095	27	0.234343	0	0	1
1433101_at	67976	36427	Trabd	TraB domain associated T cell expressed AK018519 element	Chr15: 89.080228	8.98767	9.1	Chr14: 14.594702	-0.238095	27	0.234343	0	0	1
1434041_at	66884	31378	Appbp2	amyloid beta precursor protein (cytoplasmic tail) binding protein 2	Chr11: 85.188083	9.37914	13.2	Chr15: 77.147899	-0.238095	27	0.234343	0	0	1
1435163_at	208292		Zfp871	zinc finger protein 871	Chr17: 32.773322	10.0876	14.6	Chr6: 85.461248	-0.238095	27	0.234343	0	0	1
1437163_x_at	14885	7090	Gtf2h4	general transcription factor II H, polypeptide 4	Chr17: 35.667749	9.40473	21.9	Chr17: 43.098144	0.238095	27	0.234343	0	0	1
1439779_at	108853	5905	Mtrf1l	mitochondrial translational release factor 1-like	Chr10: 5.825725	11.0055	--	--	-0.238095	27	0.234343	0	0	1
1440420_at	223255	20793	Stk24	serine/threonine kinase 24 (STE20 homolog, yeast)	Chr14: 121.353200	6.25117	12	Chr9: 57.299090	0.238095	27	0.234343	0	0	1
1441324_at	380912		Zfp395	zinc finger protein 395	Chr14: 65.379850	6.79253	15.8	Chr17: 64.993855	-0.238095	27	0.234343	0	0	1
1445285_at	78709	18834	C630041L24Rik	non-coding RNA RIKEN cDNA C630041L24 exclusively hippocampus CA1 expressed	Chr2: 180.105798	8.09111	--	--	0.238095	27	0.234343	0	0	1
1446271_at	272158	45642	Poln	DNA polymerase N	Chr5: 34.101269	4.86038	--	--	-0.238095	27	0.234343	0	0	1
1446856_at	76223	35330	Agbl3	ATP/GTP binding protein-like 3	Chr3: 104.193216	6.37657	18.1	Chr10: 67.873222	-0.238095	27	0.234343	0	0	1
1447743_x_at	14043	345	Ext2	exostoses (multiple) 2	Chr2: 93.695681	7.51644	10.5	Chr9: 57.299090	0.238095	27	0.234343	0	0	1
1450749_a_at	18227	4509	Nr4a2	nuclear receptor subfamily 4, group A, member 2	Chr2: 57.108363	8.77986	12.4	Chr10: 89.492468	-0.238095	27	0.234343	0	0	1
1451447_at	103841	9933	Cuedc1	CUE domain containing 1	Chr11: 88.187994	7.94251	58.7	Chr19: 36.760647	-0.238095	27	0.234343	0	0	1
1453957_a_at	140488	4773	Igf2bp3	insulin-like growth factor 2, binding protein 3	Chr6: 49.168489	5.37666	10.1	Chr5: 135.879195	0.238095	27	0.234343	0	0	1
1454831_at	244431	26726	Sgcz	sarcoglycan zeta	Chr8: 37.777991	9.29426	--	--	-0.238095	27	0.234343	0	0	1
1457745_at	319197	3867	Gpr4	G protein-coupled receptor 4	Chr7: 19.222817	8.51662	16	Chr9: 74.556641	0.238095	27	0.234343	0	0	1
1458483_at	77920		A330102I10Rik	RIKEN cDNA A330102I10 gene	Chr13: 29.030167	8.31244	24.5	Chr15: 71.508147	-0.238095	27	0.234343	0	0	1
1459111_at	320965		4831440E17Rik	RIKEN cDNA 4831440E17 gene	Chr5: 25.501043	5.63519	11.9	Chr5: 76.574921	-0.238095	27	0.234343	0	0	1
1418838_at	11666	55426	Abcd1	ATP-binding cassette, sub-family D (ALD), member 1	ChrX: 73.737941	9.05594	--	--	0.237943	27	0.234655	0	0	1
1420074_at	101966	8537	C19orf53	Leydig cell tumor 10 kDa protein	Chr8: 84.246349	8.14321	10.6	Chr12: 36.075170	0.237943	27	0.234655	0	0	1
1425186_at	68421	10156	Lmbrd1	LMBR1 domain containing 1	Chr1: 24.764886	10.8396	--	--	-0.237943	27	0.234655	0	0	1
1434295_at	19419	4195	Rasgrp1	RAS guanyl releasing protein 1	Chr2: 117.280110	12.5396	11	Chr6: 115.080528	0.237943	27	0.234655	0	0	1
1434954_at	56217	9512	Mpp5	membrane protein, palmitoylated 5 (MAGUK p55 subfamily member 5)	Chr12: 78.840008	9.12841	--	--	-0.237943	27	0.234655	0	0	1
1448384_at	80294	12724	Pofut2	protein O-fucosyltransferase 2	Chr10: 77.269022	8.55878	15.4	Chr6: 85.461248	0.237943	27	0.234655	0	0	1
1451677_at	67608	57048	Narf	nuclear prelamin A recognition factor	Chr11: 121.255305	7.33531	11.1	Chr7: 41.806639	0.237943	27	0.234655	0	0	1
1452701_x_at	22186	68307	Uba52	ubiquitin A-52 residue ribosomal protein fusion product 1	Chr8: 70.508299	13.4641	--	--	0.237943	27	0.234655	0	0	1
1458726_at	320875		A830023L05	RIKEN cDNA A830023I12 gene	Chr8: 58.444980	4.8397	9.8	Chr3: 132.631028	-0.237943	27	0.234655	0	0	1
1459845_at			2810002O09Rik	ESTs	Chr15: 103.227219	5.92666	10.6	Chr9: 70.147380	-0.237943	27	0.234655	0	0	1
1415706_at	12847	3218	Copa	coatomer protein complex subunit alpha	Chr1: 172.121781	12.0324	37.2	Chr4: 153.799347	-0.23779	27	0.234967	0	0	1
1421967_at	56336	3507	B4galt5	UDP-Gal:betaGlcNAc beta 1,4-galactosyltransferase, polypeptide 5	Chr2: 167.301353	6.32105	7.9	Chr11: 70.120539	0.23779	27	0.234967	0	0	1
1423758_at	23881	40792	G3bp2	GTPase activating protein (SH3 domain) binding protein 2	Chr5: 92.052360	12.5466	15.7	Chr1: 171.051752	-0.237637	27	0.235279	0	0	1
1423807_a_at	12314	116117	Calm2	calmodulin 2	Chr17: 87.433582	14.7949	12.1	Chr6: 85.461248	-0.237637	27	0.235279	0	0	1
1429494_at	66854	110948	Trim35	tripartite motif-containing 35	Chr14: 66.297537	9.28701	--	--	0.237637	27	0.235279	0	0	1
1430433_at	74401	17583	4933406J08Rik	protein LOC74401	Chr2: 122.205806	6.5722	--	--	-0.237637	27	0.235279	0	0	1
1437157_at	381307		Atp1b1	ATPase, Na+/K+ transporting, beta 1 polypeptide	Chr1: 164.457793	8.41548	10.3	Chr7: 62.101770	-0.237637	27	0.235279	0	0	1
1442624_at			C920008N22Rik	RIKEN cDNA C920008N22 gene	Chr7: 97.651795	7.87365	102.2	Chr12: 116.670256	-0.237637	27	0.235279	0	0	1
1447710_at			1700019P21Rik	RIKEN cDNA 1700019P21 gene	Chr1: 138.876321	4.60071	9	Chr1: 191.643386	-0.237637	27	0.235279	0	0	1
1453251_at	72831	15779	Dhx30	DEAH (Asp-Glu-Ala-His) box polypeptide 30	Chr9: 110.114284	9.2437	9.5	Chr2: 159.228417	-0.237637	27	0.235279	0	0	1
1455332_x_at	14130	2974	Fcgr2b	Fc receptor, IgG, low affinity IIb	Chr1: 170.960946	8.37167	--	--	0.237637	27	0.235279	0	0	1
1431603_at	70992		4931407E12Rik	RIKEN cDNA 4931407E12 gene	Chr14: 21.868822	6.50737	11.5	Chr8: 111.090624	0.237521	27	0.235518	0	0	1
1418477_at	17180	1783	Matn1	matrilin 1, cartilage matrix protein 1	Chr4: 130.954989	5.68966	9.7	Chr4: 25.580384	0.237485	27	0.235592	0	0	1
1418727_at	170762	43155	Nup155	nucleoporin 155	Chr15: 8.153197	7.77109	13.5	Chr14: 14.244107	0.237485	27	0.235592	0	0	1
1419890_at	17996	68405	Neb	nebulin	Chr2: 52.134975	5.61876	7.7	Chr13: 12.155223	-0.237485	27	0.235592	0	0	1
1421234_at	21405	459	Hnf1a	hepatic nuclear factor 1 homeobox A (transcription factor 1)	Chr5: 114.948411	6.41979	12	Chr12: 24.896447	-0.237485	27	0.235592	0	0	1
1421436_at	14804	74399	Grid2	glutamate receptor, ionotropic, delta 2 (lurcher)	Chr6: 64.666617	8.32257	19.1	Chr19: 13.123581	-0.237485	27	0.235592	0	0	1
1422758_at	54371	3150	Chst2	carbohydrate sulfotransferase 2	Chr9: 95.404498	9.59691	15	Chr9: 111.413523	0.237485	27	0.235592	0	0	1
1423583_at	14154	7713	Fem1a	feminization 1 homolog a	Chr17: 56.259212	9.03329	--	--	0.237485	27	0.235592	0	0	1
1426041_a_at	224014	26727	Fgd4	FYVE, RhoGEF and PH domain containing 4	Chr16: 16.435962	5.54539	11.3	Chr7: 136.179208	0.237485	27	0.235592	0	0	1
1426827_at	231386	15796	Ythdc1	YTH domain containing 1	Chr5: 86.836065	10.1352	10.3	Chr15: 43.931854	-0.237485	27	0.235592	0	0	1
1426873_s_at	16480	1680	Jup	junction plakoglobin	Chr11: 100.370760	9.85267	7.8	Chr9: 83.397633	0.237485	27	0.235592	0	0	1
1427344_s_at	75141	8628	Rasd2	RASD family, member 2	Chr8: 75.223733	11.6802	33.3	Chr13: 51.671874	0.237485	27	0.235592	0	0	1
1427885_at	69745	10909	Pold4	polymerase (DNA-directed), delta 4	Chr19: 4.232508	9.04648	--	--	0.237485	27	0.235592	0	0	1
1428071_at	68778	57149	1110038D17Rik	RIKEN cDNA 1110038D17	Chr10: 75.506942	9.08541	15.9	Chr18: 35.031034	0.237485	27	0.235592	0	0	1
1433230_at			5730415C11Rik	RIKEN cDNA 5730415C11 gene	Chr2: 174.851894	6.0724	8	Chr4: 131.999242	0.237485	27	0.235592	0	0	1
1434962_x_at	20301	104838	Ccl27a	C-C motif chemokine 27	Chr4: 42.324733	10.7578	12.2	Chr7: 55.583053	0.237485	27	0.235592	0	0	1
1435145_at	239857	17705	Cadm2	cell adhesion molecule 2	Chr16: 66.661144	10.367	12.6	Chr10: 28.723083	-0.237485	27	0.235592	0	0	1
1435157_at	109029		5830454D03Rik	RIKEN cDNA 5830454D03	Chr8: 26.021738	10.7338	9.8	Chr13: 37.309272	-0.237485	27	0.235592	0	0	1
1438766_at	52830	9821	Pnrc2	proline-rich nuclear receptor coactivator 2	Chr4: 135.870489	7.09962	11.8	Chr4: 133.964175	-0.237485	27	0.235592	0	0	1
1439810_s_at	347712	87261	Pramel7	preferentially expressed antigen in melanoma like 7	Chr2: 87.489207	5.34162	8.3	Chr10: 20.374935	0.237485	27	0.235592	0	0	1
1440248_at	319996	16310	Casc4	cancer susceptibility candidate 4	Chr2: 121.867288	8.02887	10.3	Chr6: 132.585797	-0.237485	27	0.235592	0	0	1
1440320_at	18181	3674	Nrf1	nuclear respiratory factor 1	Chr6: 30.060419	7.88313	--	--	-0.237485	27	0.235592	0	0	1
1440642_at	243612	9307	D630042P16Rik	RIKEN cDNA D630042P16 gene	Chr6: 112.368937	7.89507	12.4	Chr7: 43.978165	-0.237485	27	0.235592	0	0	1
1442393_at	24136	8868	Zfhx1b	zinc finger homeobox 1b	Chr2: 45.099668	8.18862	9.8	Chr8: 83.589742	-0.237485	27	0.235592	0	0	1
1444097_at	210029	16993	Metrnl	meteorin, glial cell differentiation regulator-like	Chr11: 121.704716	6.4622	--	--	0.237485	27	0.235592	0	0	1
1445245_at	72199	41480	Mms19l	MMS19 (MET18 S. cerevisiae)-like	Chr19: 41.972821	6.07293	--	--	-0.237485	27	0.235592	0	0	1
1445336_at	68721	11242	1110032A03Rik	RIKEN cDNA 1110032A03 gene	Chr9: 50.761498	7.08766	--	--	-0.237485	27	0.235592	0	0	1
1446478_at			D130067I03Rik	RIKEN cDNA D130067I03 gene	Chr4: 16.217275	4.69618	11.3	Chr19: 14.993104	-0.237485	27	0.235592	0	0	1
1448603_at	20817	101663	Srpk2	serine/arginine-rich protein specific kinase 2	Chr5: 23.507306	10.6014	--	--	-0.237485	27	0.235592	0	0	1
1449084_s_at	27059	19064	Sh3d19	SH3 domain protein D19	Chr3: 86.128033	7.84428	11.6	Chr14: 12.394086	-0.237485	27	0.235592	0	0	1
1449980_a_at	14403	55489	Gabrd	gamma-aminobutyric acid (GABA-A) receptor, subunit delta (extrasynaptic, epilepsy, ethanol and benzodiazepine sensitive)	Chr4: 155.385212	10.6807	13	Chr5: 39.743292	0.237485	27	0.235592	0	0	1
1450593_at	15969	68536	Ifna6	interferon alpha family, gene 6	Chr4: 88.827957	5.12819	--	--	0.237485	27	0.235592	0	0	1
1454874_at	238386	34300	Btbd7	BTB (POZ) domain containing 7	Chr12: 102.780862	9.48982	13.5	Chr6: 75.355057	-0.237485	27	0.235592	0	0	1
1456083_x_at	56347	2781	Eif3s8	eukaryotic translation initiation factor 3, subunit 8	Chr7: 126.546961	11.4346	11	Chr1: 25.534795	0.237485	27	0.235592	0	0	1
1458442_at	13094	74933	Cyp2b9	cytochrome P450, family 2, subfamily b, polypeptide 9	Chr7: 26.213242	5.31995	14.5	Chr12: 52.810062	0.237485	27	0.235592	0	0	1
1458827_at	70564	12356	Fam213a	Fam213a family with sequence similarity 213, member A	Chr11: 79.614343	4.98717	--	--	-0.237485	27	0.235592	0	0	1
1419217_at	27414	40812	Sergef	secretion regulating guanine nucleotide exchange factor	Chr7: 46.443335	9.43887	26.6	Chr12: 26.202218	0.237332	27	0.235905	0	0	1
1421491_a_at	78215		Tmem49	transmembrane protein 49	Chr11: 86.607212	10.8668	11.2	Chr5: 86.065740	-0.237332	27	0.235905	0	0	1
1423603_at	22761	7606	Zfpm1	zinc finger protein, multitype 1	Chr8: 122.336073	7.28416	11.2	Chr6: 120.069654	0.237332	27	0.235905	0	0	1
1427253_s_at	52615	32256	Suz12	suppressor of zeste 12 (polycomb repressive complex 2 member)	Chr11: 80.033035	9.66244	--	--	-0.237332	27	0.235905	0	0	1
1436927_at	235067	104152	1700009B20Rik	RIKEN cDNA 1700009B20 gene	Chr9: 24.625403	5.42936	8.9	Chr6: 5.822272	-0.237332	27	0.235905	0	0	1
1437566_at	230737	6858	Gnl2	guanine nucleotide binding protein-like 2 (nucleolar)	Chr4: 125.053244	8.76682	12.2	Chr9: 48.734344	-0.237332	27	0.235905	0	0	1
1438544_at			1700001G11Rik	RIKEN cDNA 1700001G11 gene	Chr14: 66.295984	7.45522	13	Chr1: 191.669215	0.237332	27	0.235905	0	0	1
1445424_at			Psk1	EST	Chr2: 131.562734	6.29917	12.2	Chr12: 30.310788	-0.237332	27	0.235905	0	0	1
1455346_at	17174	88793	Masp1	mannan-binding lectin serine protease 1	Chr16: 23.479386	7.83372	11.5	Chr9: 98.543903	-0.237332	27	0.235905	0	0	1
1457449_at	241447	72228	Cers6	ceramide synthase 6	Chr2: 68.950089	6.51749	9.2	Chr6: 85.461248	-0.237332	27	0.235905	0	0	1
1460161_at	81840	56899	Sorcs2	sortilin-related VPS10 domain containing receptor 2	Chr5: 36.111006	7.58895	--	--	-0.237332	27	0.235905	0	0	1
1435988_x_at	24010	36193	Ik	IK cytokine	Chr18: 36.756892	11.0969	12.5	Chr18: 81.487857	-0.237324	27	0.235921	0	0	1
1428545_at	71667	9951	C7orf42	human chromosome 7 open reading frame 42	Chr5: 130.242297	9.41159	17.1	Chr12: 46.811872	-0.237179	27	0.236218	0	0	1
1459415_at	432572	45157	Specc1	sperm antigen with calponin homology and coiled-coil domains 1 (spectrin domain with coiled-coils 1)	Chr11: 62.141188	7.53701	16.8	Chr19: 18.147078	-0.237179	27	0.236218	0	0	1
1452168_x_at	14852	68226	Gspt1	G1 to S phase transition 1	Chr16: 11.220735	10.0613	10.3	Chr8: 86.998963	-0.237063	27	0.236458	0	0	1
1419344_at	21645	8434	Tcte1	t-complex-associated testis expressed 1	Chr17: 45.542112	8.36599	11	Chr10: 68.185488	0.237027	27	0.236532	0	0	1
1419922_s_at	226255	45809	Atrnl1	attractin like 1	Chr19: 58.132816	11.171	--	--	0.237027	27	0.236532	0	0	1
1427271_at	235132	18221	Btbd15	BTB (POZ) domain containing 15	Chr9: 31.069390	7.23247	--	--	-0.237027	27	0.236532	0	0	1
1433276_at			4930556A12Rik	RIKEN cDNA 4930556A12 gene	Chr17: 27.324253	9.05754	10.4	Chr9: 122.696467	0.237027	27	0.236532	0	0	1
1434000_at	16653	37990	Kras	v-Ki-ras2 Kirsten rat sarcoma viral oncogene homolog	Chr6: 145.216730	11.4546	--	--	-0.237027	27	0.236532	0	0	1
1438840_x_at	11806	47900	Apoa1	apolipoprotein A-I	Chr9: 46.230083	6.59109	10.5	Chr15: 12.849673	0.237027	27	0.236532	0	0	1
1443193_at	319953	8174	Ttll1	tubulin tyrosine ligase-like 1	Chr15: 83.491978	7.69819	10.5	Chr3: 141.733523	0.237027	27	0.236532	0	0	1
1443639_at	494504	77420	Apcdd1	adenomatosis polyposis coli down-regulated 1	Chr18: 62.935348	5.65043	--	--	0.237027	27	0.236532	0	0	1
1455044_at	224090	26702	Tmem44	transmembrane protein 44	Chr16: 30.514298	9.66777	--	--	0.237027	27	0.236532	0	0	1
1455565_at	77578	3191	Bcl9	B-cell CLL/lymphoma 9	Chr3: 97.214614	8.53814	--	--	-0.237027	27	0.236532	0	0	1
1460144_at	399568	32780	BC052040	cDNA sequence BC052040	Chr2: 115.656586	7.63248	--	--	-0.237027	27	0.236532	0	0	1
1437298_at	68524	15777	Wire	WIRE protein (WASP interacting protein (WIP)-related)	Chr11: 98.902794	10.4533	14.1	Chr2: 70.916445	0.23691	27	0.236772	0	0	1
1450567_a_at	12824	55607	Col2a1	procollagen, type II, alpha 1	Chr15: 97.976040	7.37881	13.3	Chr17: 12.315222	0.23691	27	0.236772	0	0	1
1416119_at	22166	55732	Txn1	thioredoxin 1	Chr4: 57.943871	11.4975	15.2	Chr6: 147.916410	0.236874	27	0.236846	0	0	1
1416594_at	20377	2266	Sfrp1	secreted frizzled-related sequence protein 1	Chr8: 23.446272	8.13627	--	--	-0.236874	27	0.236846	0	0	1
1419073_at	56363	9417	Tmeff2	transmembrane protein with EGF-like and two follistatin-like domains 2	Chr1: 51.180276	11.3093	13.7	Chr7: 45.671005	0.236874	27	0.236846	0	0	1
1419525_at	12352	68200	Car5a	carbonic anhydrase 5a, mitochondrial (zinc metalloenzyme, liver ureagenesis, gluconeogenesis)	Chr8: 121.916373	7.31339	--	--	0.236874	27	0.236846	0	0	1
1420040_at	108958	13125	5730472N09Rik	RIKEN cDNA 5730472N09 gene	Chr2: 30.385040	7.44939	11.6	Chr19: 56.405616	0.236874	27	0.236846	0	0	1
1420970_at	11513	866	Adcy7	adenylate cyclase 7	Chr8: 88.328445	6.28293	--	--	-0.236874	27	0.236846	0	0	1
1421944_a_at	11889	1263	Asgr1	asialoglycoprotein receptor 1	Chr11: 70.056861	5.95794	--	--	0.236874	27	0.236846	0	0	1
1423252_at	29877	32196	Hdgfrp3	hepatoma-derived growth factor, related protein 3	Chr7: 81.884135	10.5863	14.9	Chr7: 73.619940	-0.236874	27	0.236846	0	0	1
1426750_at	286940	37480	Flnb	filamin, beta	Chr14: 7.951004	8.58029	21.7	Chr18: 34.326524	0.236874	27	0.236846	0	0	1
1427109_at	216157	14122	Tmem259	transmembrane protein 259	Chr10: 79.977149	11.1253	8.9	Chr6: 74.518230	0.236874	27	0.236846	0	0	1
1427388_at	74249	23454	Lrrc2	leucine rich repeat containing 2	Chr9: 110.983464	5.58674	12	Chr9: 108.500600	-0.236874	27	0.236846	0	0	1
1428262_s_at	229279	62463	Hnrpa3	heterogeneous nuclear ribonucleoprotein A3	Chr2: 75.665818	11.4028	11.7	Chr2: 162.891287	-0.236874	27	0.236846	0	0	1
1431732_at	66722	11572	Spag16	sperm associated antigen 16	Chr1: 70.267115	6.82904	9.8	ChrX: 134.489592	0.236874	27	0.236846	0	0	1
1436190_at	72701	18975	Znf618	zinc finger protein 618	Chr4: 63.138247	7.64481	15.6	Chr3: 129.037564	-0.236874	27	0.236846	0	0	1
1436790_a_at	20666	37733	Sox11	SRY-box 11	Chr12: 27.340166	7.49783	13.2	Chr17: 76.006506	-0.236874	27	0.236846	0	0	1
1437140_at	242408	52184	4930412F15Rik	RIKEN cDNA 4930412F15 gene	Chr4: 43.659626	5.91926	11.4	Chr10: 103.709237	0.236874	27	0.236846	0	0	1
1437160_at	192167	56690	Nlgn1	neuroligin 1	Chr3: 25.433308	8.92269	13.4	Chr10: 107.483485	-0.236874	27	0.236846	0	0	1
1437209_at	225659	11774	Cep76	centrosomal protein 76 kDa	Chr18: 67.617847	6.92908	--	--	-0.236874	27	0.236846	0	0	1
1439015_at	14585	3855	Gfra1	glial cell line derived neurotrophic factor family receptor alpha 1	Chr19: 58.235654	10.0258	--	--	0.236874	27	0.236846	0	0	1
1439038_at	219094	23611	9130227C08Rik	RIKEN cDNA 9130227C08	Chr14: 55.895857	7.75407	13.5	Chr13: 108.601670	0.236874	27	0.236846	0	0	1
1439945_at	78619	23700	Zfp449	zinc finger protein 449	ChrX: 56.365170	8.37706	14.3	Chr6: 111.502384	-0.236874	27	0.236846	0	0	1
1441891_x_at	74559	23672	Elovl7	ELOVL family member 7, elongation of long chain fatty acids (yeast)	Chr13: 108.283292	8.38117	--	--	-0.236874	27	0.236846	0	0	1
1442701_at	243499		Lrrtm4	leucine rich repeat transmembrane neuronal 4	Chr6: 80.114368	10.7026	11.9	Chr6: 74.867738	-0.236874	27	0.236846	0	0	1
1443167_at	19820	7920	Rnf12	ring finger protein 12	ChrX: 103.968342	7.29896	--	--	-0.236874	27	0.236846	0	0	1
1444495_at	20341	2930	Selenbp1	selenium binding protein 1	Chr3: 94.941308	5.5522	8.8	Chr6: 136.577090	0.236874	27	0.236846	0	0	1
1445411_at	238690	86693	Zfp458	zinc finger protein 458	Chr13: 67.247757	8.40968	24	Chr13: 63.703994	-0.236874	27	0.236846	0	0	1
1445583_x_at			E330027M22Rik	E330027M22 product, hypothetical homeodomain-like structure containing protein	ChrUn: 1.000000	7.29311	12.5	Chr1: 187.578022	0.236874	27	0.236846	0	0	1
1445678_at	233987	113505	BC003267	cDNA sequence BC003267	Chr8: 4.612593	4.81246	--	--	0.236874	27	0.236846	0	0	1
1446514_at	269109	41400	Dpp10	dipeptidylpeptidase 10	Chr1: 123.559489	8.14385	16	Chr15: 94.717056	-0.236874	27	0.236846	0	0	1
1446664_at	52542		D15Ertd154e	DNA segment, Chr 15, ERATO Doi 154, expressed (non-coding developmental transcript)	Chr15: 38.192669	5.47667	--	--	-0.236874	27	0.236846	0	0	1
1449592_at	21407	37943	Tcf15	transcription factor 15	Chr2: 152.148762	7.98535	13.1	Chr12: 36.075170	0.236874	27	0.236846	0	0	1
1449634_a_at	77531	51570	Anks1b	ankyrin repeat and sterile alpha motif domain containing 1B	Chr10: 90.966227	10.465	--	--	-0.236874	27	0.236846	0	0	1
1451146_at	56220	83286	Zfp386	zinc finger protein 386 (Kruppel-like)	Chr12: 116.060078	9.34163	--	--	-0.236874	27	0.236846	0	0	1
1454055_at	319195	115574	Rpl17	ribosomal protein L17 (60S)	Chr9: 58.208212	5.88126	10.9	Chr2: 181.008980	-0.236874	27	0.236846	0	0	1
1456810_at	245944	5605	Vps54	vacuolar protein sorting 54 (yeast)	Chr11: 21.275392	7.87451	10.9	Chr7: 45.724042	-0.236874	27	0.236846	0	0	1
1457115_at	442802		C330011M18Rik	RIKEN cDNA C330011M18 gene	Chr8: 84.063623	6.98884	22.5	Chr8: 80.460107	0.236874	27	0.236846	0	0	1
1457974_at			C230066G23Rik	ESTs	Chr11: 20.175425	5.62667	10.5	Chr5: 41.925129	0.236874	27	0.236846	0	0	1
1418676_at	104360	10730	Isl2	insulin related protein 2 (islet 2)	Chr9: 55.545586	8.11877	12.2	ChrX: 73.198533	0.236758	27	0.237086	0	0	1
1421261_at	16891	21218	Lipg	lipase, endothelial	Chr18: 74.940877	7.61544	11.8	Chr5: 110.582881	0.236758	27	0.237086	0	0	1
1417147_at	56279	10516	B230317C12Rik	RIKEN cDNA B230317C12 gene	Chr2: 26.635918	10.8674	11.1	Chr6: 85.461248	0.236722	27	0.23716	0	0	1
1417868_a_at	64138	1022	Ctsz	cathepsin Z	Chr2: 174.427934	11.204	--	--	0.236722	27	0.23716	0	0	1
1424876_s_at	229285	32243	Spg20	spastic paraplegia 20, spartin (Troyer syndrome) homolog	Chr3: 55.135532	9.24631	10.1	Chr10: 28.723083	-0.236722	27	0.23716	0	0	1
1427270_a_at	100383	32386	Bsdc1	BSD domain containing 1	Chr4: 129.488142	10.0172	9.8	Chr6: 15.421102	0.236722	27	0.23716	0	0	1
1429964_at	78815		5031420N21Rik	RIKEN cDNA 5031420N21 gene	Chr9: 73.041785	6.42698	--	--	0.236722	27	0.23716	0	0	1
1430463_a_at	67847	3987	Sncaip	synuclein, alpha interacting protein (synphilin)	Chr18: 52.869133	6.80707	11.8	ChrX: 167.389446	0.236722	27	0.23716	0	0	1
1438899_at	75753	12621	Zfp393	zinc finger protein 393	Chr4: 117.757165	6.01016	--	--	0.236722	27	0.23716	0	0	1
1439847_s_at	16597	21417	Klf12	Kruppel-like factor 12	Chr14: 99.870738	9.94627	18.4	Chr6: 85.461248	-0.236722	27	0.23716	0	0	1
1445415_at			4933428D01Rik	10 days neonate cerebellum cDNA, RIKEN full-length enriched library, clone:6530413I07 product:unclassifiable, full insert sequence.	Chr13: 15.944992	7.72698	11.2	Chr17: 63.598705	-0.236722	27	0.23716	0	0	1
1447372_at	69748	34938	Aldh16a1	aldehyde dehydrogenase 16 family, member A1	Chr7: 45.142050	6.98749	10.4	Chr6: 89.010568	0.236722	27	0.23716	0	0	1
1448065_at	19044	262	Ppox	protoporphyrinogen oxidase (variegate porphyria)	Chr1: 171.275998	6.46644	10.2	Chr7: 33.255566	-0.236722	27	0.23716	0	0	1
1450013_at	67268	21230	2900073G15Rik	RIKEN cDNA 2900073G15 gene	Chr17: 70.993874	8.3649	--	--	0.236722	27	0.23716	0	0	1
1454087_at	72700		Zfp618	zinc finger protein 618	Chr4: 63.115216	7.58873	12.4	Chr8: 88.773818	0.236722	27	0.23716	0	0	1
1454609_x_at	238330	11555	6430527G18Rik	RIKEN cDNA 6430527G18 gene	Chr12: 86.881028	10.2223	10.8	Chr6: 74.867738	-0.236722	27	0.23716	0	0	1
1458823_at	16206	7380	Lrig1	leucine-rich repeats and immunoglobulin-like domains 1	Chr6: 94.636432	7.5148	8.8	Chr15: 90.520759	0.236722	27	0.23716	0	0	1
1431534_at	80708	41117	Pacsin3	protein kinase C and casein kinase substrate in neurons 3	Chr2: 91.262374	6.17654	13.7	Chr5: 76.574921	0.236569	27	0.237474	0	0	1
1451760_s_at	215929		AI317395	expressed sequence AI317395	Chr10: 39.921318	8.0201	12	Chr1: 105.344162	0.236569	27	0.237474	0	0	1
1421645_at	80982	10268	Cemip	cell migration inducing protein, hyaluronan binding	Chr7: 83.934783	7.19369	13.5	Chr5: 64.760447	-0.236452	27	0.237715	0	0	1
1426756_at	108148	3297	LTR_Galnt2	LTR in region similar to polypeptide N-acetylgalactosaminyltransferase 2	Chr8: 124.343486	9.53179	11.8	Chr6: 90.017712	-0.236416	27	0.237789	0	0	1
1432143_a_at	73389	8171	Hbp1	high mobility group box transcription factor 1	Chr12: 31.933475	8.82927	12.9	Chr9: 68.639917	-0.236416	27	0.237789	0	0	1
1436507_at	108960	1207	Irak2	interleukin-1 receptor-associated kinase 2	Chr6: 113.694255	8.94813	9.3	Chr1: 30.701057	0.236416	27	0.237789	0	0	1
1437440_at	237934	19078	Ka35	type I hair keratin KA35	Chr11: 99.512990	4.89551	--	--	0.236416	27	0.237789	0	0	1
1444197_at	320435	18556	Rinl	Ras and Rab interactor-like	Chr7: 28.789697	6.68661	15.7	Chr2: 70.916445	0.236416	27	0.237789	0	0	1
1445935_at			BG069821	BG069821 EST	Chr1: 143.272919	8.07863	11.9	Chr5: 114.994500	-0.236416	27	0.237789	0	0	1
1446721_at	83925	8556	Trps1	trichorhinophalangeal syndrome I (human)	Chr15: 50.716636	5.0105	--	--	-0.236416	27	0.237789	0	0	1
1447196_at			ENSMUSP00000055898	ENSMUSP00000055898 single exon gene	Chr16: 89.158011	5.39449	19.6	Chr12: 108.786161	0.236416	27	0.237789	0	0	1
1435652_a_at	14678	55539	Gnai2	guanine nucleotide binding protein, alpha inhibiting 2	Chr9: 107.614155	11.2104	11.5	Chr10: 67.978246	0.2363	27	0.23803	0	0	1
1416284_at	68611	4693	Mrpl28	mitochondrial ribosomal protein L28	Chr17: 26.125255	10.671	13.2	Chr4: 149.526209	0.236264	27	0.238104	0	0	1
1417611_at	170706	10447	Tmem37	transmembrane protein 37	Chr1: 120.067921	8.0444	13.6	Chr2: 133.678713	-0.236264	27	0.238104	0	0	1
1422585_at	18285	7456	Odf1	outer dense fiber of sperm tails 1	Chr15: 38.226144	6.09638	--	--	0.236264	27	0.238104	0	0	1
1423548_s_at	66366	5289	Ergic3	ERGIC and golgi 3 (serologically defined breast cancer antigen 84)	Chr2: 156.016706	10.62	12.3	Chr6: 85.461248	0.236264	27	0.238104	0	0	1
1424284_at	99011	68548	Pomt1	protein-O-mannosyltransferase 1	Chr2: 32.254422	8.68936	--	--	0.236264	27	0.238104	0	0	1
1424417_at	70160	9374	2210415M20Rik	RIKEN cDNA 2210415M20 gene	Chr8: 22.218715	8.11306	--	--	-0.236264	27	0.238104	0	0	1
1425006_a_at	22367	2541	Vrk1	vaccinia related kinase 1	Chr12: 106.070522	9.34431	10.4	Chr16: 45.814366	-0.236264	27	0.238104	0	0	1
1437791_s_at	319670	26807	Eml5	echinoderm microtubule associated protein like 5	Chr12: 98.787514	9.53197	13.8	ChrX: 167.389446	-0.236264	27	0.238104	0	0	1
1438936_s_at	11727	74385	Ang	angiogenin, ribonuclease A family, member 1	Chr14: 51.101900	7.36723	--	--	0.236264	27	0.238104	0	0	1
1439833_at	24050	99740	45538	septin 3 (neuronal-specific)	Chr15: 82.294327	11.8436	22.8	Chr18: 34.326524	0.236264	27	0.238104	0	0	1
1440097_at			Mirg	adult male pituitary gland cDNA, RIKEN full-length enriched library, clone:5330411G14 product:unknown EST, full insert sequence.	Chr12: 109.741005	9.10882	12.8	Chr14: 99.629429	0.236264	27	0.238104	0	0	1
1442234_at	54371	3150	Chst2	carbohydrate sulfotransferase 2	Chr9: 95.408149	5.88655	--	--	-0.236264	27	0.238104	0	0	1
1446207_at	232236	9523	Ccdc174	coiled-coil domain containing 174	Chr18: 64.279114	8.77038	12.3	Chr9: 33.504390	-0.236264	27	0.238104	0	0	1
1449169_at	15117	3892	Has2	hyaluronan synthase 2	Chr15: 56.665735	5.33132	--	--	0.236264	27	0.238104	0	0	1
1450057_at	66460		2610042O14Rik	RIKEN cDNA 2610042O14 gene	Chr2: 164.464926	8.54567	23.7	Chr2: 162.891287	0.236264	27	0.238104	0	0	1
1450826_a_at	20210	81819	Saa3	serum amyloid A 3	Chr7: 46.712019	7.28323	15.5	Chr19: 6.537017	-0.236264	27	0.238104	0	0	1
1451983_at	16371	19065	Irx1	Iroquois related homeobox 1 (Drosophila)	Chr13: 71.958270	7.83824	--	--	0.236264	27	0.238104	0	0	1
1454177_at	75377		4930597G03Rik	RIKEN cDNA 4930597G03 gene	Chr14: 51.317512	6.24751	9.3	Chr13: 39.342992	-0.236264	27	0.238104	0	0	1
1456849_at	12121	37518	Bicd1	bicaudal D homolog 1 (Drosophila)	Chr4: 137.600088	8.2061	71.5	Chr4: 136.674649	-0.236264	27	0.238104	0	0	1
1458803_at	237886	45432	Slfn9	schlafen 9	Chr11: 82.987764	6.87836	10.5	Chr7: 43.653852	0.236264	27	0.238104	0	0	1
1458994_at	70425	121650	Csnk1g3	casein kinase 1, gamma 3	Chr18: 53.935694	9.29296	12.5	Chr6: 74.867738	-0.236264	27	0.238104	0	0	1
1459091_at			AK085607	AK085607 EST (neonatal kidney)	Chr9: 96.786943	5.29338	14.5	Chr14: 17.933807	-0.236264	27	0.238104	0	0	1
1459465_at			5430405C01Rik	ESTs	Chr10: 110.148919	4.97438	--	--	0.236264	27	0.238104	0	0	1
1459927_at	67789	32388	Dalrd3	DALR anticodon binding domain containing 3	Chr9: 108.568825	7.80354	10.2	Chr6: 132.585797	-0.236264	27	0.238104	0	0	1
1460432_a_at	16341	1205	Eif3e	eukaryotic translation initiation factor 3, subunit E	Chr15: 43.261069	12.2463	13	Chr18: 34.326524	-0.236264	27	0.238104	0	0	1
1415931_at	16002	510	Igf2	insulin-like growth factor 2	Chr7: 142.653004	6.31348	10.5	Chr13: 101.209232	0.236111	27	0.238419	0	0	1
1421127_at	66079	11917	Tmem42	transmembrane protein 42	Chr9: 123.022984	9.24974	12.4	Chr6: 59.806741	0.236111	27	0.238419	0	0	1
1427054_s_at	320712	105358	Abi3bp	ABI gene family member 3 (NESH) binding	Chr16: 56.689693	10.2953	15.6	Chr13: 108.601670	-0.236111	27	0.238419	0	0	1
1438050_x_at			BG966742	BG966742, probably L1 repeat element (maps to Chr 12 in BXD Eye data)	Chr12: 17.474520	8.99506	--	--	-0.236111	27	0.238419	0	0	1
1443128_at	18130	8121	Ints6	integrator complex subunit 6	Chr14: 62.714650	8.63066	--	--	-0.236111	27	0.238419	0	0	1
1449260_at	19340	20902	Rab3d	RAB3D, member RAS oncogene family	Chr9: 21.906819	5.86022	--	--	0.236111	27	0.238419	0	0	1
1449690_x_at	207151	116115	Slc22a19	solute carrier family 22 (organic anion transporter), member 19	Chr19: 7.701771	5.52885	--	--	0.236111	27	0.238419	0	0	1
1454363_at	77426		9430099H24Rik	RIKEN cDNA 9430099H24 gene	Chr3: 86.267688	4.79684	--	--	0.236111	27	0.238419	0	0	1
1455176_a_at	229521	23120	Syt11	synaptotagmin 11	Chr3: 88.745073	12.4784	12.2	Chr7: 24.502399	0.236111	27	0.238419	0	0	1
1455317_at	227867	32274	Epc2	enhancer of polycomb homolog 2 (Drosophila)	Chr2: 49.550628	10.9658	15.6	Chr6: 75.355057	-0.236111	27	0.238419	0	0	1
1460654_at	22784	74470	Slc30a3	solute carrier family 30 (zinc transporter), member 3	Chr5: 31.086248	10.4471	--	--	-0.236111	27	0.238419	0	0	1
1416039_x_at	16007	1194	Cyr61	cysteine-rich, angiogenic inducer, 61 (growth factor-inducible immediate-early gene)	Chr3: 145.647114	7.64164	14.9	ChrX: 167.389446	0.235958	27	0.238735	0	0	1
1432842_s_at	22630	105677	Ywhaq	tyrosine 3-monooxygenase/tryptophan 5-monooxygenase activation protein, theta polypeptide	Chr12: 21.390881	12.8941	17.8	Chr10: 68.185488	-0.235958	27	0.238735	0	0	1
1437794_at	104248	49307	Cabin1	calcineurin binding protein 1	Chr10: 75.746669	7.17337	12	ChrX: 164.513168	-0.235958	27	0.238735	0	0	1
1440516_at	245446	18272	Slitrk4	SLIT and NTRK-like family, member 4 (neuronal transmembrane protein)	ChrX: 64.265000	10.0515	12.9	Chr13: 108.601670	-0.235958	27	0.238735	0	0	1
1445605_s_at	68187	32665	4921533L14Rik	RIKEN cDNA 4921533L14 gene	Chr1: 24.011148	6.48256	7.1	Chr2: 159.228417	-0.235958	27	0.238735	0	0	1
1418031_at	17925	3058	Myo9b	myosin IXb (celiac disease susceptibility 4)	Chr8: 71.360160	9.47658	18.1	Chr8: 68.799157	0.235806	27	0.23905	0	0	1
1422190_at	12273	20413	C5r1	complement component 5, receptor 1	Chr7: 16.248078	7.02197	11.3	Chr6: 132.680498	0.235806	27	0.23905	0	0	1
1424686_at	217026	11116	2700008B19Rik	RIKEN cDNA 2700008B19 gene	Chr11: 83.781436	8.6218	13.6	ChrX: 71.118400	0.235806	27	0.23905	0	0	1
1430210_at	78444	25138	C330024D12Rik	RIKEN cDNA C330024D12 gene	Chr7: 68.236690	5.7489	10.5	Chr6: 119.538122	0.235806	27	0.23905	0	0	1
1434932_at	110532	8280	Adarb1	adenosine deaminase, RNA-specific, B1	Chr10: 77.291250	9.68113	11.5	Chr9: 111.413523	0.235806	27	0.23905	0	0	1
1439787_at	18439	1925	P2rx7	purinergic receptor P2X, ligand-gated ion channel, 7	Chr5: 122.683734	7.94262	10	Chr3: 32.403329	0.235806	27	0.23905	0	0	1
1415800_at	14609	136	Gja1	gap junction membrane channel protein alpha 1	Chr10: 56.389882	12.0723	9.7	Chr4: 49.771292	-0.235653	27	0.239366	0	0	1
1416693_at	14234	21091	Foxc2	forkhead box C2	Chr8: 121.118374	6.49909	13.4	Chr12: 108.786161	-0.235653	27	0.239366	0	0	1
1417487_at	14283	3967	Fosl1	fos-like antigen 1	Chr19: 5.455362	7.28422	11.4	Chr17: 65.067498	0.235653	27	0.239366	0	0	1
1417715_a_at	14719	1572	Got2	glutamate oxaloacetate transaminase 2, mitochondrial	Chr8: 95.864193	12.634	8.5	Chr2: 163.773619	0.235653	27	0.239366	0	0	1
1418611_at	14786	3881	Gpr162	G protein-coupled receptor 162	Chr6: 124.858468	11.2233	--	--	0.235653	27	0.239366	0	0	1
1419348_at	19194	69034	Psp	parotid secretory protein	Chr2: 154.011350	5.35023	--	--	-0.235653	27	0.239366	0	0	1
1419478_at	58210	48157	Sectm1	secreted and transmembrane 1	Chr11: 121.054817	6.08596	11.1	Chr11: 85.348749	0.235653	27	0.239366	0	0	1
1420652_at	11907	31420	Ate1	arginine-tRNA-protein transferase 1	Chr7: 130.393610	9.33987	10.1	Chr12: 36.075170	-0.235653	27	0.239366	0	0	1
1421516_at	14536	36308	Nr6a1	nuclear receptor subfamily 6, group A, member 1	Chr2: 38.727578	6.79592	8.3	Chr1: 10.093836	0.235653	27	0.239366	0	0	1
1423760_at	12505	508	Cd44	CD44 antigen (Indian blood group)	Chr2: 102.812590	7.03132	17.5	Chr5: 125.655192	-0.235653	27	0.239366	0	0	1
1424872_at	69504		2310001H12Rik	RIKEN cDNA 2310001H12 gene	Chr5: 110.009872	10.5613	16.1	Chr9: 104.566781	-0.235653	27	0.239366	0	0	1
1426025_s_at			Laptm5	lysosomal-associated protein transmembrane 5	Chr4: 130.935544	9.29326	10.6	Chr12: 113.483077	0.235653	27	0.239366	0	0	1
1426047_a_at	19279	2135	Ptprr	protein tyrosine phosphatase, receptor type, R (Purkinje cell marker)	Chr10: 116.273762	9.88047	8.9	Chr2: 155.235028	-0.235653	27	0.239366	0	0	1
1427422_at			1110014F16Rik	Mus musculus, clone IMAGE:1067123, mRNA	Chr9: 21.835789	6.31705	--	--	0.235653	27	0.239366	0	0	1
1427486_at	19263	2125	Ptprb	protein tyrosine phosphatase, receptor type, B	Chr10: 116.372854	9.12032	22	Chr3: 129.037564	-0.235653	27	0.239366	0	0	1
1428356_at	74309	75303	Osbp2	oxysterol-binding protein 2	Chr11: 3.705032	8.08974	12.3	Chr6: 87.135128	0.235653	27	0.239366	0	0	1
1428358_at	69036	12296	1810010M01Rik	RIKEN cDNA 1810010M01	Chr7: 127.050530	5.57313	10.2	Chr4: 133.964175	-0.235653	27	0.239366	0	0	1
1428596_at	76795	28106	Tbc1d9b	TBC1 domain family member 9B	Chr11: 50.171522	11.2954	15	Chr14: 98.200425	0.235653	27	0.239366	0	0	1
1432584_at			Phf21a	PHD finger protein 21A	Chr2: 92.293887	5.01283	11	Chr5: 64.269949	-0.235653	27	0.239366	0	0	1
1435976_at	69743	9824	Casz1	castor homolog 1, zinc finger	Chr4: 148.947667	8.57163	9.3	Chr9: 111.413523	0.235653	27	0.239366	0	0	1
1440401_at			1190002B21Rik	ESTs	ChrUn: 1.000000	5.71768	14.8	Chr3: 32.403329	0.235653	27	0.239366	0	0	1
1440658_at	225339	69488	Ammecr1l	AMME chromosomal region gene 1-like	Chr18: 31.777079	6.04279	9	Chr1: 119.538442	-0.235653	27	0.239366	0	0	1
1441767_at			D330040H18Rik	ESTs	Chr1: 74.582333	6.58827	16	Chr15: 77.147899	0.235653	27	0.239366	0	0	1
1443769_at	13801	9698	Enam	ESTs	--	4.80494	--	--	0.235653	27	0.239366	0	0	1
1444444_at	26927	74992	Foxl2	forkhead box L2	Chr12: 53.154268	9.18825	13.5	Chr6: 74.867738	-0.235653	27	0.239366	0	0	1
1444594_at	21386	4371	Tbx3	T-box 3	Chr5: 119.682395	5.75914	--	--	0.235653	27	0.239366	0	0	1
1445154_at	69277		3300002I08Rik	RIKEN cDNA 3300002I08 gene	Chr2: 150.248528	7.32486	--	--	-0.235653	27	0.239366	0	0	1
1446474_at	433759	68426	Hdac1	histone deacetylase 1	Chr4: 129.530633	7.39006	19.4	Chr7: 119.755427	-0.235653	27	0.239366	0	0	1
1450407_a_at	11737	21269	Anp32a	acidic (leucine-rich) nuclear phosphoprotein 32 family, member A	Chr9: 62.372106	10.2752	--	--	-0.235653	27	0.239366	0	0	1
1450410_a_at	67739	12184	4930570C03Rik	RIKEN cDNA 4930570C03 gene	Chr15: 97.792142	9.85216	--	--	0.235653	27	0.239366	0	0	1
1451645_at	14123	79554	Fbs1	fibrosin 1	Chr7: 127.491115	8.42853	12.3	Chr18: 34.326524	0.235653	27	0.239366	0	0	1
1453726_s_at	69227	32304	Selt	selenoprotein T	Chr18: 58.554386	11.6404	8.5	Chr6: 74.867738	-0.235653	27	0.239366	0	0	1
1455531_at	213006	45419	Mfsd4	major facilitator superfamily domain containing 4	Chr1: 132.036856	9.72895	21.5	Chr2: 19.717017	-0.235653	27	0.239366	0	0	1
1456254_at	234515	20832	Inpp4b	inositol polyphosphate-4-phosphatase, type 2	Chr8: 81.874199	5.26269	10.4	Chr3: 56.472761	-0.235653	27	0.239366	0	0	1
1456856_at	327814	27953	Ppfia2	protein tyrosine phosphatase, receptor type, f polypeptide (PTPRF), interacting protein (liprin), alpha 2	Chr10: 106.932104	9.91327	18.6	Chr1: 178.015151	-0.235653	27	0.239366	0	0	1
1457969_at	98710	37702	Rabif	RAB interacting factor	Chr1: 134.508546	7.63587	98.9	Chr16: 78.594908	0.235653	27	0.239366	0	0	1
1422110_at	15460	3774	Hr	hairless (transcriptional corepressor for thyroid hormone)	Chr14: 70.571395	7.82858	9.1	Chr14: 118.462433	0.235501	27	0.239683	0	0	1
1422904_at	55990	86882	Fmo2	flavin containing monooxygenase 2	Chr1: 162.876855	8.72501	11	Chr10: 67.873222	0.235501	27	0.239683	0	0	1
1426405_at	29864	32195	Rnf11	ring finger protein 11	Chr4: 109.452326	8.20317	12.1	Chr4: 124.385897	-0.235501	27	0.239683	0	0	1
1429592_at	269629	26732	Lhfpl3	lipoma HMGIC fusion partner-like 3	Chr5: 23.102437	8.00611	10.3	Chr10: 28.723083	-0.235501	27	0.239683	0	0	1
1433631_at	217869	49610	Eif5	eukaryotic translation initiation factor 5	Chr12: 111.545124	11.5374	8.5	Chr10: 28.723083	-0.235501	27	0.239683	0	0	1
1446375_at	107371	41305	Exoc6	exocyst complex component 6	Chr19: 37.586277	6.30718	--	--	0.235501	27	0.239683	0	0	1
1448281_a_at	13706	40598	Ela2	elastase 2	Chr4: 141.821337	6.06455	9.3	Chr9: 83.726847	0.235501	27	0.239683	0	0	1
1450159_at	19700	7514	Rem1	rad and gem related GTP binding protein 1	Chr2: 152.634893	5.83609	--	--	0.235501	27	0.239683	0	0	1
1452568_at	212996	49707	Wbscr17	Williams-Beuren syndrome chromosome region 17 homolog (human)	Chr5: 130.959134	4.75352	8.9	Chr9: 106.701199	0.235501	27	0.239683	0	0	1
1452996_a_at	74268	10683	Aven	apoptosis, caspase activation inhibitor	Chr2: 112.630876	7.97545	9.5	Chr10: 56.800000	0.235501	27	0.239683	0	0	1
1418167_at	83383	2424	Tcfap4	transcription factor AP4	Chr16: 4.544745	6.26547	--	--	0.235384	27	0.239925	0	0	1
1446716_at	67118		Bfar	bifunctional apoptosis regulator	Chr16: 13.704820	6.09184	--	--	0.235348	27	0.239999	0	0	1
1424695_at	67017	32646	Fam210b	family with sequence similarity 210, member B	Chr2: 172.351486	7.95057	9.2	Chr6: 115.080528	-0.235231	27	0.240241	0	0	1
1423110_at	12843	69	Col1a2	procollagen, type 1, alpha 2	Chr6: 4.540998	6.89417	--	--	0.235195	27	0.240316	0	0	1
1423504_at	83964	11338	Jam3	junction adhesion molecule 3	Chr9: 27.095519	7.12659	--	--	0.235195	27	0.240316	0	0	1
1429769_at	225467	3685	Pggt1b	protein geranylgeranyltransferase type I, beta subunit	Chr18: 46.240492	7.62983	7.2	Chr6: 132.585797	-0.235195	27	0.240316	0	0	1
1433799_at	108841	121782	Rdh13	retinol dehydrogenase 13 (all-trans and 9-cis)	Chr7: 4.425883	8.74699	59.7	Chr11: 85.869767	0.235195	27	0.240316	0	0	1
1436570_at	94212	10198	Pag1	phosphoprotein associated with glycosphingolipid microdomains 1 (Csk-binding protein)	Chr3: 9.687605	10.0098	--	--	-0.235195	27	0.240316	0	0	1
1444545_at			AK042439	AK042439 EST	Chr4: 132.029686	7.26513	8.6	Chr19: 52.557753	0.235195	27	0.240316	0	0	1
1447755_at			BE956616	ESTs, Highly similar to O Chain O, Beta-Galactosidase (Chains I-P) [E. coli]	Chr5: 23.465793	6.11538	11.5	Chr16: 78.594908	-0.235195	27	0.240316	0	0	1
1458935_at			C79744	ESTs	Chr6: 59.986690	5.63558	11	Chr12: 36.797352	0.235195	27	0.240316	0	0	1
1460224_at	67804	2332	Snx2	sorting nexin 2	Chr18: 53.212801	11.1934	--	--	-0.235195	27	0.240316	0	0	1
1426259_at	211347	56999	Pank3	pantothenate kinase 3	Chr11: 35.786350	7.59915	11.2	Chr2: 159.228417	-0.235079	27	0.240559	0	0	1
1455678_at	20352	8426	Sema4b	sema domain, immunoglobulin domain (Ig), transmembrane domain (TM) and short cytoplasmic domain, (semaphorin) 4B	Chr7: 80.226221	7.77111	10.8	Chr12: 104.628822	0.235079	27	0.240559	0	0	1
1418341_at	19341	101538	Rab4a	RAB4A, member RAS oncogene family	Chr8: 123.834715	10.0002	15	Chr5: 92.806561	0.235043	27	0.240633	0	0	1
1419161_a_at	50490	41065	Nox4	NADPH oxidase 4	Chr7: 87.396781	5.06576	--	--	-0.235043	27	0.240633	0	0	1
1423965_at	171486	87079	Cd99l2	Cd99 antigen-like 2	ChrX: 71.420120	10.5935	--	--	0.235043	27	0.240633	0	0	1
1425108_a_at	207818	83495	BC004728	small trans-membrane and glycosylated protein	Chr15: 100.621491	7.14108	--	--	0.235043	27	0.240633	0	0	1
1426807_at	16993	6820	Lta4h	leukotriene A4 hydrolase (inflammatory response to infection, heart attack risk-associated)	Chr10: 93.484307	7.21633	--	--	-0.235043	27	0.240633	0	0	1
1431844_at	72413	4257	Kcnmb2	potassium large conductance calcium-activated channel, subfamily M, beta member 2	Chr3: 32.199198	7.30442	20.6	Chr1: 34.906179	0.235043	27	0.240633	0	0	1
1431932_s_at	80985	9731	Trim44	tripartite motif-containing 44	Chr2: 102.303871	9.27879	8.3	Chr6: 132.585797	-0.235043	27	0.240633	0	0	1
1432333_a_at	76573	75292	D21orf56	human chromosome 21 open reading frame 56	Chr10: 76.564074	7.93199	--	--	0.235043	27	0.240633	0	0	1
1432548_at	72239		1600029O10Rik	RIKEN cDNA 1600029O10 gene	Chr16: 35.865957	6.03397	11.5	Chr2: 62.757133	-0.235043	27	0.240633	0	0	1
1434668_at	98415	23377	Nucks1	nuclear casein kinase and cyclin-dependent kinase substrate 1	Chr1: 131.932394	10.4932	12.4	Chr8: 35.990764	-0.235043	27	0.240633	0	0	1
1434974_at	228026	20576	Pdk1	pyruvate dehydrogenase kinase, isoenzyme 1	Chr2: 71.885275	6.97912	10.5	Chr1: 32.311260	-0.235043	27	0.240633	0	0	1
1434981_at	102124	12957	E130303B06Rik	RIKEN cDNA E130303B06 gene	Chr8: 105.703930	7.84074	--	--	0.235043	27	0.240633	0	0	1
1435186_s_at	71710	12559	1200008A14Rik	RIKEN cDNA 1200008A14 gene	Chr3: 14.567837	8.08575	9	Chr13: 108.601670	-0.235043	27	0.240633	0	0	1
1437751_at	19017	7485	Ppargc1a	peroxisome proliferative activated receptor, gamma, coactivator 1 alpha	Chr5: 51.455648	9.44173	8.1	Chr9: 44.478759	-0.235043	27	0.240633	0	0	1
1437928_at	53601	9574	Pcdh12	protocadherin 12	Chr18: 38.267213	6.13717	11.2	ChrX: 101.559369	0.235043	27	0.240633	0	0	1
1439253_x_at	66494	40859	Prelid1	PRELI domain containing 1 (mitochondrial)	Chr13: 55.325124	11.7878	--	--	0.235043	27	0.240633	0	0	1
1440286_at	214931	17732	Fbxl16	F-box and leucine-rich repeat protein 16	Chr17: 25.820756	13.5456	14.4	Chr12: 113.483077	0.235043	27	0.240633	0	0	1
1442265_at	14088	109	Fancc	Fanconi anemia, complementation group C	Chr13: 63.304793	7.7943	--	--	0.235043	27	0.240633	0	0	1
1442674_at	30838	32197	Fbxw4	F-box and WD-40 domain protein 4	Chr19: 45.659007	6.65508	--	--	0.235043	27	0.240633	0	0	1
1444816_at			CB173973	CB173973 EST (olfactory receptor related)	Chr11: 73.405600	5.78716	9.2	Chr4: 65.605268	-0.235043	27	0.240633	0	0	1
1446549_at	67262		2900016B01Rik	ESTs	Chr8: 15.024379	6.17027	--	--	0.235043	27	0.240633	0	0	1
1450877_at	79555	11551	C6orf62	C6orf62 (human endometrium enriched)	Chr13: 24.813029	12.1452	--	--	-0.235043	27	0.240633	0	0	1
1451384_at	77035	49791	3110005O21Rik	RIKEN cDNA 3110005O21 gene	Chr7: 125.461713	7.60768	12.3	ChrX: 167.389446	0.235043	27	0.240633	0	0	1
1451537_at	12654	55569	Chi3l1	chitinase 3-like 1 (macrophage, proinflammatory)	Chr1: 134.189522	8.19394	46.8	Chr16: 78.594908	-0.235043	27	0.240633	0	0	1
1452584_at	69029	14110	C2orf32	human chromosome 22 open reading frame 32	Chr15: 82.346161	12.0443	16.7	Chr4: 153.799347	0.235043	27	0.240633	0	0	1
1452739_at	69754	8136	Fbxo7	F-box only protein 7	Chr10: 86.047746	9.9107	21.8	Chr4: 153.799347	-0.235043	27	0.240633	0	0	1
1454406_at	18754	48343	Prkce	protein kinase C, epsilon	Chr17: 86.232131	7.40008	--	--	-0.235043	27	0.240633	0	0	1
1454620_x_at	20104	85949	Rps6	ribosomal protein S6 (40S)	Chr4: 79.328315	13.3458	10.8	Chr13: 101.209232	0.235043	27	0.240633	0	0	1
1455843_at	14345	1538	Fut4	fucosyltransferase 4	Chr9: 14.748617	5.51364	9.1	Chr3: 74.616716	0.235043	27	0.240633	0	0	1
1456472_at	71320		4933435F18Rik	RIKEN cDNA 4933435F18 gene	Chr18: 7.088371	5.46668	11.4	Chr10: 13.687796	-0.235043	27	0.240633	0	0	1
1458585_at			5033411B22Rik	ESTs	Chr12: 116.065306	5.88362	--	--	0.235043	27	0.240633	0	0	1
1459216_at	100121	8618	Tdrd7	tudor domain containing 7 (RNA granule, cataract-associated)	Chr4: 45.965924	5.86481	15.3	Chr5: 103.266998	0.235043	27	0.240633	0	0	1
1415897_a_at	56615	10544	Mgst1	microsomal glutathione S-transferase 1	Chr6: 138.156215	9.8498	10.6	Chr5: 97.841972	0.23489	27	0.240951	0	0	1
1417116_at	102857	4113	Slc6a8	solute carrier family 6 (neurotransmitter transporter, creatine), member 8	ChrX: 73.681923	10.6285	--	--	0.23489	27	0.240951	0	0	1
1428780_at	71776	57081	1300017K07Rik	RIKEN cDNA 1300017K07 gene	Chr11: 117.867995	8.05163	16.3	Chr7: 125.485007	0.23489	27	0.240951	0	0	1
1442266_at	106250		AI662175	expressed sequence AI662175	Chr16: 19.231376	5.53414	16.1	Chr17: 12.085862	0.23489	27	0.240951	0	0	1
1443113_at	193796	27773	Jmjd2b	jumonji domain containing 2B	Chr17: 56.383248	6.93552	15.3	Chr13: 108.150959	0.23489	27	0.240951	0	0	1
1444324_at	414123		E530001K10Rik	RIKEN cDNA E530001K10 gene	Chr2: 94.260996	6.3948	10.5	Chr7: 114.697752	0.23489	27	0.240951	0	0	1
1458893_at	21350	3954	Tal2	T-cell acute lymphocytic leukemia 2	Chr4: 53.787318	6.97726	10.5	Chr5: 77.779809	0.23489	27	0.240951	0	0	1
1428529_at	72655		2810026P18Rik	RIKEN cDNA 2810026P18 gene	Chr9: 88.521100	9.26529	11.1	Chr7: 82.161769	0.234737	27	0.241268	0	0	1
1453598_at	73235		3110082D06Rik	RIKEN cDNA 3110082D06 gene	Chr17: 42.316884	8.64462	14	Chr10: 28.723083	0.234737	27	0.241268	0	0	1
1424404_at	76261	49537	0610040J01Rik	RIKEN cDNA 0610040J01 gene	Chr5: 63.899071	7.75084	10.8	Chr14: 33.090821	0.234585	27	0.241586	0	0	1
1427375_at	108943	6886	Rg9mtd2	RNA (guanine-9-) methyltransferase domain containing 2	Chr3: 138.157199	8.47581	13.2	Chr17: 67.074057	-0.234585	27	0.241586	0	0	1
1429670_a_at	74201	11579	Lrriq2	leucine-rich repeats and IQ motif containing 2	Chr16: 55.905036	8.11302	11	Chr4: 132.539038	0.234585	27	0.241586	0	0	1
1434218_at	215476	65866	C330019G07Rik	RIKEN cDNA C330019G07	Chr5: 32.789313	9.44001	11.4	Chr12: 36.075170	0.234585	27	0.241586	0	0	1
1440487_at	13176	21081	Dcc	deleted in colorectal carcinoma	Chr18: 71.253741	9.77254	--	--	0.234585	27	0.241586	0	0	1
1441305_at	83814	86986	Nedd4l	neural precursor cell expressed, developmentally down-regulated 4-like	Chr18: 65.217510	11.414	--	--	-0.234585	27	0.241586	0	0	1
1457334_at	227937	2689	Pkp4	plakophilin 4	Chr2: 59.182925	8.913	10.7	Chr16: 96.944467	-0.234585	27	0.241586	0	0	1
1423979_a_at	214663	5385	Slc25a29	solute carrier family 25 (mitochondrial carrier, palmitoylcarnitine transporter), member 29	Chr12: 108.826174	8.46794	11.4	Chr12: 107.923472	0.234432	27	0.241904	0	0	1
1429904_at			4930507A01Rik	RIKEN cDNA 4930507A01 gene	Chr8: 34.583493	6.69256	11.5	Chr10: 73.927006	0.234432	27	0.241904	0	0	1
1433189_at	71252		4933433N18Rik	RIKEN cDNA 4933433N18 gene	Chr13: 50.665517	6.74079	8.3	Chr10: 30.891627	0.234432	27	0.241904	0	0	1
1433792_at	60345	11023	Nrip2	nuclear receptor interacting protein 2	Chr6: 128.408588	9.77423	13.7	Chr4: 9.284388	0.234432	27	0.241904	0	0	1
1440295_at	68832	41453	C2orf43	human chromosome 2 open reading frame 43	Chr12: 8.229923	7.82634	10.7	Chr8: 117.545016	-0.234432	27	0.241904	0	0	1
1443439_at	68738	56037	Acas2l	acetyl-Coenzyme A synthetase 2 (AMP forming)-like	Chr2: 150.635683	5.77967	12.1	Chr8: 121.586822	-0.234432	27	0.241904	0	0	1
1444402_at	330940		C230027N18Rik	RIKEN cDNA C230027N18 gene	Chr9: 52.112155	8.01071	--	--	-0.234432	27	0.241904	0	0	1
1446123_at	242800	27811	B230396O12Rik	RIKEN cDNA B230396O12 gene	Chr4: 154.866568	8.68892	34.6	Chr8: 93.125989	0.234432	27	0.241904	0	0	1
1446403_at			AU022899	ESTs	Chr4: 90.998636	5.30346	11.2	Chr16: 80.739360	0.234432	27	0.241904	0	0	1
1448668_a_at	16179	37496	Irak1	interleukin-1 receptor-associated kinase 1	ChrX: 74.015213	9.52097	14.7	Chr6: 91.706864	0.234432	27	0.241904	0	0	1
1450136_at	12494	1345	Cd38	CD38 antigen multifunctional ectoenzyme (ADP-ribosyl cyclase)	Chr5: 43.910473	6.20009	--	--	0.234432	27	0.241904	0	0	1
1450365_at	170947	15782	Myoz3	myozenin 3	Chr18: 60.576317	7.62955	9.7	Chr9: 57.299090	0.234432	27	0.241904	0	0	1
1450756_s_at	26554	2661	Cul3	cullin 3	Chr1: 80.266232	9.74024	7.2	Chr9: 57.299090	-0.234432	27	0.241904	0	0	1
1453156_s_at	77219	39824	Zadh1	zinc binding alcohol dehydrogenase, domain containing 1	Chr12: 84.315093	8.93344	10	Chr16: 29.785065	-0.234432	27	0.241904	0	0	1
1453678_at	17190	8414	Mbd1	methyl-CpG binding domain protein 1	Chr18: 74.269566	5.24136	--	--	0.234432	27	0.241904	0	0	1
1453949_s_at	18777	100781	Lypla1	lysophospholipase 1	Chr1: 4.839437	9.40964	12.5	Chr12: 113.483077	-0.234432	27	0.241904	0	0	1
1457392_at	218543	10581	Sfrs12	splicing factor, arginine/serine-rich 12	Chr13: 103.740866	9.46847	8.6	Chr10: 55.101486	-0.234432	27	0.241904	0	0	1
1457899_at	72378		Kalrn	kalirin, RhoGEF kinase (interacts with the huntingtin-associated protein 1)	Chr16: 34.010578	7.501	9.7	Chr1: 191.669215	-0.234432	27	0.241904	0	0	1
1458989_at	16885	1738	Limk1	LIM-domain containing, protein kinase	Chr5: 134.662826	7.64748	--	--	0.234432	27	0.241904	0	0	1
1459077_at			Klrb1c	ESTs, Weakly similar to POL1_HUMAN Endogenous retrovirus HERV-K10 putative pol polyprotein [Includes: Reverse transcriptase	Chr15: 82.696940	5.51481	8.4	Chr1: 57.596351	0.234432	27	0.241904	0	0	1
1460636_at	26396	48591	Map2k2	mitogen activated protein kinase kinase 2	Chr10: 81.124107	8.99747	--	--	0.234432	27	0.241904	0	0	1
1421245_at	74499	11542	Sost	sclerostin	Chr11: 101.963931	6.27828	14	Chr7: 31.434938	0.23428	27	0.242223	0	0	1
1422706_at	65112	10608	Tmepai	transmembrane, prostate androgen induced RNA	Chr2: 173.226858	10.4998	--	--	0.23428	27	0.242223	0	0	1
1430081_at	76901	9082	Phf15	PHD finger protein 15	Chr11: 51.816823	7.8753	11	Chr17: 12.162949	-0.23428	27	0.242223	0	0	1
1435017_at	217149	35399	Cisd3	CDGSH iron sulfur domain 3, mitochondrial (melanoma nuclear protein 13)	Chr11: 97.688265	10.0555	17.8	Chr6: 75.355057	0.23428	27	0.242223	0	0	1
1447687_x_at	223648		2410075B13Rik	RIKEN cDNA 2410075B13 gene	Chr15: 75.979921	4.81429	11	Chr9: 7.785297	-0.23428	27	0.242223	0	0	1
1451036_at	27965	9603	Spg21	spastic paraplegia 21 homolog	Chr9: 65.484524	9.89866	--	--	0.23428	27	0.242223	0	0	1
1454741_s_at	209497	12985	Rian	transmembrane protein 164	ChrX: 142.837780	9.3125	14	Chr7: 136.806814	0.23428	27	0.242223	0	0	1
1457330_at	54120	22994	Semcap2	adult male testis cDNA, RIKEN full-length enriched library, clone:4930487D05 product:unknown EST, full insert sequence.	Chr3: 152.106808	7.046	14.5	Chr5: 89.916659	0.23428	27	0.242223	0	0	1
1460273_a_at	17948		Birc1b	baculoviral IAP repeat-containing 1b	Chr13: 100.144255	6.24156	--	--	0.23428	27	0.242223	0	0	1
1455407_at	329002	7198	Zfp236	zinc finger protein 236	Chr18: 82.593637	9.73892	13.1	Chr10: 48.104204	-0.234127	27	0.242541	0	0	1
1424658_at	67240		Taok1	TAO kinase 1 (STE20-like kinase, microtubule affinity regulating kinase kinase)	Chr11: 77.536215	7.66367	--	--	-0.23401	27	0.242786	0	0	1
1420945_at	22589	416	Atrx	alpha thalassemia/mental retardation syndrome X-linked	ChrX: 105.800402	8.24422	11.4	Chr12: 36.075170	-0.233974	27	0.24286	0	0	1
1450190_at	20402	40787	Zfp106	zinc finger protein 106	Chr2: 120.532495	5.92266	11.6	Chr7: 56.203502	-0.233974	27	0.24286	0	0	1
1450958_at	17112	7409	Tm4sf1	transmembrane 4 superfamily member 1	Chr3: 57.289698	9.26483	15.5	Chr6: 147.916410	-0.233974	27	0.24286	0	0	1
1451458_at	83921	75008	Tmem2	transmembrane protein 2	Chr19: 21.852229	8.66761	15.8	Chr12: 36.075170	-0.233974	27	0.24286	0	0	1
1416712_at	18624	239	Pep4	peptidase 4	Chr7: 35.043781	9.73352	10.1	Chr8: 117.545016	0.233974	27	0.24286	0	0	1
1431658_at	319159	111038	Hist1h4j	histone 1, H4j	Chr13: 21.735386	5.83625	8	Chr14: 55.601816	0.233974	27	0.24286	0	0	1
1431729_at	74717	12551	4930513F16Rik	RIKEN cDNA 4930513F16 gene	Chr1: 187.048448	7.99365	--	--	0.233974	27	0.24286	0	0	1
1434799_x_at	11674	68996	Aldoa	aldolase 1, A isoform	Chr7: 126.795429	13.3421	9.9	Chr4: 124.385897	0.233974	27	0.24286	0	0	1
1436911_at	269397	9191	Ss18l1	synovial sarcoma translocation gene on chromosome 18-like 1	Chr2: 180.069697	10.0424	35.1	Chr2: 179.822094	0.233974	27	0.24286	0	0	1
1437624_x_at	66911	12053	Nudt16l1	nudix (nucleoside diphosphate linked moiety X)-type motif 16-like 1	Chr16: 4.940897	11.4607	13.8	Chr14: 64.057574	0.233974	27	0.24286	0	0	1
1445503_at	279618	28526	AW550801	ESTs	ChrX: 60.548716	7.86324	11.1	Chr8: 109.206481	0.233974	27	0.24286	0	0	1
1452835_a_at	216151	37996	Polrmt	polymerase (RNA) mitochondrial (DNA directed)	Chr10: 79.736750	9.78007	12.5	Chr12: 113.483077	0.233974	27	0.24286	0	0	1
1455848_at	102502	68270	Tmprss11a	transmembrane protease, serine 11A, plastin 1 (I-isoform)	Chr5: 86.410458	5.19791	19.5	Chr9: 94.450087	0.233974	27	0.24286	0	0	1
1425483_at	252838	8822	Tox	thymocyte selection-associated HMG box	Chr4: 6.688421	8.45207	--	--	-0.233822	27	0.24318	0	0	1
1428682_at	232679	32315	Zc3hdc6	zinc finger, C3HC type 1	Chr2: 129.017967	9.66887	9.7	Chr7: 45.671005	-0.233822	27	0.24318	0	0	1
1439558_at	244713	36389	Zfp75	zinc finger protein 75	Chr9: 19.649417	7.08192	9.3	Chr10: 8.895479	-0.233822	27	0.24318	0	0	1
1446161_at	68776	55918	Taf11	RNA polymerase II, TATA box binding	Chr17: 27.903983	5.86233	12.1	Chr14: 119.984934	-0.233822	27	0.24318	0	0	1
1452040_a_at	14793	8403	Cdca3	cell division cycle associated 3	Chr6: 124.832279	6.99391	16.1	Chr11: 34.696525	-0.233822	27	0.24318	0	0	1
1452261_at	268281	6489	Shprh	SNF2 histone linker PHD RING helicase	Chr10: 11.214691	9.55656	16	Chr9: 62.328310	-0.233822	27	0.24318	0	0	1
1456548_at	67154	12089	Mtdh	metadherin (astrocyte elevated gene 1)	Chr15: 34.132017	6.99848	8.9	Chr6: 85.461248	-0.233822	27	0.24318	0	0	1
1417688_at	80752	56879	BC004044	cDNA sequence BC004044	Chr5: 138.809495	9.29063	8.6	Chr8: 88.773818	0.233822	27	0.24318	0	0	1
1419200_at	57780	11091	Fxyd7	FXYD domain-containing ion transport regulator 7	Chr7: 31.042636	9.16486	13.4	Chr10: 28.723083	0.233822	27	0.24318	0	0	1
1422250_at	26405	74576	Map3k2	mitogen activated protein kinase kinase kinase 2	Chr18: 32.228162	5.12132	19.8	Chr15: 95.371365	0.233822	27	0.24318	0	0	1
1422978_at	13058	68054	Cybb	cytochrome b-245, beta polypeptide (NADPH oxidase 2)	ChrX: 9.437953	5.59755	--	--	0.233822	27	0.24318	0	0	1
1428635_at	69156	41703	Comtd1	catechol-O-methyltransferase domain containing 1	Chr14: 21.847197	8.87432	10.1	ChrX: 71.118400	0.233822	27	0.24318	0	0	1
1432362_at	66336	23543	1700022C02Rik	RIKEN cDNA 1700022C02 gene	Chr13: 49.553709	6.43642	--	--	0.233822	27	0.24318	0	0	1
1435657_at	104804		AI425999	expressed sequence AI425999	Chr12: 91.633472	8.08715	13.3	Chr12: 113.483077	0.233822	27	0.24318	0	0	1
1450205_at	67112	10770	Fgf22	fibroblast growth factor 22	Chr10: 79.758021	7.22005	--	--	0.233822	27	0.24318	0	0	1
1450865_s_at	64660	57043	Mrps24	mitochondrial ribosomal protein S24	Chr11: 5.704456	10.6878	14.7	Chr8: 123.280979	0.233822	27	0.24318	0	0	1
1452666_a_at	68875	8905	Tmcc2	transmembrane and coiled-coil domains 2	Chr1: 132.356642	11.6111	12.1	Chr12: 113.483077	0.233822	27	0.24318	0	0	1
1454569_at	232441	50026	Rerg	RAS-like, estrogen-regulated, growth-inhibitor	Chr6: 137.145942	5.96417	12.7	Chr10: 112.177166	0.233822	27	0.24318	0	0	1
1458709_a_at	380753	53366	Atxn7l1	ataxin 7-like 1	Chr12: 33.368028	5.32019	8.4	Chr6: 147.680269	0.233822	27	0.24318	0	0	1
1427640_a_at	12395	3801	Cbfa2t1h	CBFA2T1 identified gene homolog	Chr4: 13.889637	8.9937	16.5	Chr7: 60.091308	-0.233669	27	0.243499	0	0	1
1436326_at	19883	56594	Rora	retinoic acid receptor-related orphan receptor alpha	Chr9: 69.382234	7.82387	13	Chr5: 64.340476	-0.233669	27	0.243499	0	0	1
1458230_at	14802	20227	Gria4	glutamate receptor, ionotropic, AMPA4 (alpha 4)	Chr9: 4.506568	8.94066	13.8	Chr9: 122.696467	-0.233669	27	0.243499	0	0	1
1448469_at	18073	1878	Nid1	nidogen 1	Chr13: 13.509498	7.09158	12.2	Chr17: 44.062196	0.233669	27	0.243499	0	0	1
1456222_at	83962	23529	Btbd1	BTB (POZ) domain containing 1	Chr2: 150.500195	7.73163	--	--	0.233669	27	0.243499	0	0	1
1435834_at	14453	31301	Gas2	growth arrest specific 2	Chr7: 51.860597	7.83887	--	--	-0.233516	27	0.243819	0	0	1
1443571_at	231997	23059	Fkbp14	FK506 binding protein 14	Chr6: 54.594021	4.69668	12.7	Chr1: 59.379132	-0.233516	27	0.243819	0	0	1
1429126_at	53893	5388	Nudt5	nudix (nucleoside diphosphate linked moiety X)-type motif 5	Chr2: 5.870339	8.28037	--	--	0.233516	27	0.243819	0	0	1
1431296_at	71223	3869	4933439K08Rik	RIKEN cDNA 4933439K08 gene	Chr16: 58.716934	5.18148	14.4	ChrX: 115.523745	0.233516	27	0.243819	0	0	1
1431364_a_at	76229		6430701C03Rik	RIKEN cDNA 6430701C03 gene	Chr7: 8.854778	8.20745	16.8	Chr7: 26.134324	0.233516	27	0.243819	0	0	1
1448054_at	28019	22952	Ing4	inhibitor of growth family, member 4	Chr6: 125.046225	6.94216	13.2	Chr5: 123.165952	0.233516	27	0.243819	0	0	1

### Sheet: S4_D1_HP_Corr_midbrain
Citations: Please see http://www.genenetwork.org/reference.html
Trait : Temp : Usr_TMP_vW5LqfNV
Database : VU BXD Midbrain Agilent SurePrint G3 Mouse GE (May12) Quantile
Date : January 31, 2024
Time : 15:00 GMT
Status of data ownership: Possibly unpublished data; please see http://www.genenetwork.org/statusandContact.html for details on sources, ownership, and usage of these data.
Record ID	Gene ID	Homologene ID	Symbol	Description	Location (Chr: Mb)	Mean Expr	Max LRS	Max LRS Location (Chr: Mb)	Sample rho	N Cases	Sample p(rho)	Lit Corr	Tissue rho	Tissue p(rho)
A_66_P139367			AgG3MoGE_A_66_P139367	Agilent SurePrint G3 Mouse GE probe set A_66_P139367	Chr12: 114.366648	5.82141	14.6	Chr8: 121.124475	0.680242	31	1.13538e-05	0	0	1
A_30_P01029164			AgG3MoGE_A_30_P01029164	Agilent SurePrint G3 Mouse GE probe set A_30_P01029164	Chr16: 3.349421	5.64903	8.6	Chr17: 68.585994	0.661655	31	2.54553e-05	0	0	1
A_52_P670735	69528	51842	1700030J22Rik	RIKEN cDNA 1700030J22 gene	Chr8: 116.971277	7.15538	12	Chr10: 127.972213	0.661492	31	2.56291e-05	0	0	1
A_30_P01021670			AgG3MoGE_A_30_P01021670	Agilent SurePrint G3 Mouse GE probe set A_30_P01021670	ChrX: 50.550524	5.81259	11.5	ChrX: 24.000000	0.655948	31	3.21945e-05	0	0	1
A_55_P1987780	68355		2010204K13Rik	RIKEN cDNA 2010204K13 gene	ChrX: 7.411817	5.92657	11.4	Chr13: 37.642246	0.654335	31	3.43678e-05	0	0	1
A_52_P127877	14246	84700	Flg	filaggrin	Chr3: 93.279772	5.822	12.5	Chr17: 90.381205	0.646371	31	4.71388e-05	0	0	1
A_55_P2040795			AgG3MoGE_A_55_P2040795	Agilent SurePrint G3 Mouse GE probe set A_55_P2040795	Chr9: 119.161535	5.65473	6.3	Chr7: 68.214533	0.634063	31	7.5263e-05	0	0	1
A_55_P2193487	98247		AA986695	expressed sequence AA986695	Chr1: 86.234900	5.97446	12.6	Chr16: 91.074022	0.628629	31	9.1841e-05	0	0	1
A_55_P2005320	75766	12769	Tm7sf4	transmembrane 7 superfamily member 4	Chr15: 39.760875	6.68246	11.9	Chr1: 62.777359	0.616028	31	0.000143323	0	0	1
A_30_P01025165			AgG3MoGE_A_30_P01025165	Agilent SurePrint G3 Mouse GE probe set A_30_P01025165	Chr11: 79.716598	7.06157	11.4	Chr3: 32.403329	0.610383	31	0.000173696	0	0	1
A_51_P483877	12967	36213	Crygd	crystallin, gamma D	Chr1: 65.062028	7.25011	41.3	Chr1: 62.777359	0.608569	31	0.000184597	0	0	1
A_55_P2306784	101738		AU015558	expressed sequence AU015558	Chr7: 37.116334	5.979	9	Chr17: 67.101682	-0.60131	31	0.000234482	0	0	1
A_30_P01018685			AgG3MoGE_A_30_P01018685	Agilent SurePrint G3 Mouse GE probe set A_30_P01018685	Chr2: 156.839428	8.23695	12.5	Chr1: 15.490096	0.599899	31	0.000245454	0	0	1
A_30_P01030146			AgG3MoGE_A_30_P01030146	Agilent SurePrint G3 Mouse GE probe set A_30_P01030146	Chr4: 123.511976	8.11814	10.1	Chr1: 62.777359	0.59879	31	0.00025439	0	0	1
A_55_P2075258	67261		2900005J15Rik	RIKEN cDNA 2900005J15 gene	Chr5: 25.110050	8.23478	12.3	Chr1: 61.778355	-0.59879	31	0.00025439	0	0	1
A_51_P372172	26433	843	Plod3	procollagen-lysine, 2-oxoglutarate 5-dioxygenase 3	Chr5: 136.996209	10.4171	12.1	Chr3: 37.377733	-0.595766	31	0.000280229	0	0	1
A_55_P2019182			AgG3MoGE_A_55_P2019182	Agilent SurePrint G3 Mouse GE probe set A_55_P2019182	Chr7: 123.558227	6.774	18.3	Chr7: 11.775206	-0.593952	31	0.000296816	0	0	1
A_30_P01024048			AgG3MoGE_A_30_P01024048	Agilent SurePrint G3 Mouse GE probe set A_30_P01024048	Chr14: 65.194088	5.90522	14.1	Chr11: 113.113527	0.593851	31	0.000297763	0	0	1
A_30_P01032831			AgG3MoGE_A_30_P01032831	Agilent SurePrint G3 Mouse GE probe set A_30_P01032831	Chr2: 75.611764	5.65554	8.2	Chr1: 53.451539	0.592571	31	0.000310011	0	0	1
A_66_P118752	98710	37702	Rabif	RAB interacting factor	Chr1: 134.507650	9.22695	14.5	Chr18: 10.704977	0.591935	31	0.000316253	0	0	1
A_30_P01021748			AgG3MoGE_A_30_P01021748	Agilent SurePrint G3 Mouse GE probe set A_30_P01021748	Chr2: 157.552619	5.80765	8.9	Chr17: 66.428111	0.587097	31	0.000367525	0	0	1
A_55_P2069550			AgG3MoGE_A_55_P2069550	Agilent SurePrint G3 Mouse GE probe set A_55_P2069550	Chr12: 116.506427	6.65327	7.7	Chr18: 59.481622	0.586652	31	0.000372586	0	0	1
A_30_P01019196			AgG3MoGE_A_30_P01019196	Agilent SurePrint G3 Mouse GE probe set A_30_P01019196	Chr2: 151.518201	7.70003	42.7	Chr17: 67.101682	0.585181	31	0.00038975	0	0	1
A_55_P1985911	18088	1879	Nkx2-2	NK2 transcription factor related, locus 2	Chr2: 147.183213	9.39562	13.4	Chr8: 88.173158	-0.584677	31	0.000395791	0	0	1
A_30_P01020210			AgG3MoGE_A_30_P01020210	Agilent SurePrint G3 Mouse GE probe set A_30_P01020210	Chr14: 42.829386	7.9027	9.2	Chr6: 101.785272	-0.584173	31	0.000401914	0	0	1
A_55_P2124926	75815		4930470H14Rik	RIKEN cDNA 4930470H14 gene	Chr17: 4.044682	5.93949	8.4	Chr3: 33.754175	-0.582258	31	0.000425944	0	0	1
A_30_P01018217			AgG3MoGE_A_30_P01018217	Agilent SurePrint G3 Mouse GE probe set A_30_P01018217	Chr3: 143.954538	6.89619	9.4	Chr9: 73.321945	-0.581048	31	0.000441761	0	0	1
A_30_P01021713			AgG3MoGE_A_30_P01021713	Agilent SurePrint G3 Mouse GE probe set A_30_P01021713	Chr4: 15.306310	6.05759	8.1	Chr16: 84.774837	-0.575706	31	0.00051793	0	0	1
A_51_P238722	17064	7823	Cd93	CD93 antigen	Chr2: 148.436700	10.1342	12.8	Chr17: 81.428543	-0.574194	31	0.00054147	0	0	1
A_30_P01020183			AgG3MoGE_A_30_P01020183	Agilent SurePrint G3 Mouse GE probe set A_30_P01020183	Chr3: 75.648234	5.77189	6.3	Chr4: 124.385897	-0.572177	31	0.000574306	0	0	1
A_30_P01026642			AgG3MoGE_A_30_P01026642	Agilent SurePrint G3 Mouse GE probe set A_30_P01026642	Chr19: 56.741081	6.94859	10.3	Chr15: 62.238376	-0.571673	31	0.000582782	0	0	1
A_55_P2119972			AgG3MoGE_A_55_P2119972	Agilent SurePrint G3 Mouse GE probe set A_55_P2119972	Chr7: 24.822191	5.78689	8.9	Chr1: 66.197277	0.569685	31	0.000617285	0	0	1
A_55_P1964408	12955	68209	Cryab	crystallin, alpha B	Chr9: 50.756461	12.4466	7.8	Chr8: 14.480179	-0.569657	31	0.000617786	0	0	1
A_30_P01028571			AgG3MoGE_A_30_P01028571	Agilent SurePrint G3 Mouse GE probe set A_30_P01028571	Chr2: 174.281122	5.97619	11.9	Chr3: 127.267785	-0.569456	31	0.000621385	0	0	1
A_55_P1981539	434396		Gm5615	predicted gene 5615	Chr9: 36.532506	5.68203	4.5	Chr7: 10.350588	0.566243	31	0.000681251	0	0	1
A_30_P01026957			AgG3MoGE_A_30_P01026957	Agilent SurePrint G3 Mouse GE probe set A_30_P01026957	Chr4: 135.310385	8.76611	9.6	Chr4: 120.243799	0.566129	31	0.000683468	0	0	1
A_55_P2097972			AgG3MoGE_A_55_P2097972	Agilent SurePrint G3 Mouse GE probe set A_55_P2097972	Chr3: 103.915159	8.67238	8.2	Chr18: 29.162310	0.565827	31	0.000689371	0	0	1
A_55_P1955364	12966	36281	Crygc	crystallin, gamma C	Chr1: 65.073186	6.93986	64.4	Chr1: 62.777359	0.56119	31	0.000785605	0	0	1
A_52_P28582	76007	12631	Zmym2	zinc finger, MYM-type 2	Chr14: 56.902959	8.30732	11.2	Chr4: 45.948990	0.560887	31	0.000792268	0	0	1
A_55_P1987264	14693	68451	Gnb2	guanine nucleotide binding protein (G protein), beta 2	Chr5: 137.528168	12.7448	9.6	Chr6: 28.134439	-0.560181	31	0.000808006	0	0	1
A_51_P448664	21391	55549	Tbxas1	thromboxane A synthase 1, platelet	Chr6: 39.084357	8.59422	9.9	Chr11: 34.489052	-0.559274	31	0.00082864	0	0	1
A_52_P501875	75051	18989	4930578N16Rik	RIKEN cDNA 4930578N16 gene	Chr2: 69.772006	7.78562	59	Chr2: 69.320189	0.558871	31	0.000837957	0	0	1
A_55_P2077053	16427	1670	Itih4	inter alpha-trypsin inhibitor, heavy chain 4	Chr14: 30.898036	5.91359	7.3	Chr15: 69.105389	-0.558065	31	0.000856863	0	0	1
A_30_P01018212			AgG3MoGE_A_30_P01018212	Agilent SurePrint G3 Mouse GE probe set A_30_P01018212	Chr3: 37.647871	7.63957	22	Chr3: 37.377733	0.557056	31	0.000881017	0	0	1
A_55_P2012101	12164		Bmp8b	bone morphogenetic protein 8b	Chr4: 123.126032	7.30411	13.5	Chr4: 29.258119	-0.556855	31	0.000885918	0	0	1
A_55_P1994418	66561	83314	2310042E22Rik	RIKEN cDNA 2310042E22 gene	Chr16: 21.152694	6.71981	9.2	Chr10: 107.483485	0.554738	31	0.000938826	0	0	1
A_55_P2012694	238271	15858	Kcnh5	potassium voltage-gated channel, subfamily H (eag-related), member 5	Chr12: 74.897279	8.93265	11.9	Chr2: 41.623760	0.554536	31	0.000944004	0	0	1
A_30_P01030256			AgG3MoGE_A_30_P01030256	Agilent SurePrint G3 Mouse GE probe set A_30_P01030256	Chr2: 104.886359	5.8477	7.4	Chr6: 28.134439	-0.552621	31	0.000994453	0	0	1
A_51_P506683	50754	117451	Fbxw7	F-box and WD-40 domain protein 7	Chr3: 84.977524	10.5558	10.7	Chr7: 37.431938	0.551008	31	0.00103873	0	0	1
A_30_P01021857			AgG3MoGE_A_30_P01021857	Agilent SurePrint G3 Mouse GE probe set A_30_P01021857	Chr6: 67.221320	5.8197	7.5	Chr5: 5.389728	-0.550907	31	0.00104156	0	0	1
A_52_P293299	71675	19038	0610010F05Rik	RIKEN cDNA 0610010F05 gene	Chr11: 23.620238	8.87938	6.8	Chr15: 10.000000	0.550907	31	0.00104156	0	0	1
A_51_P215922	12368	37455	Casp6	caspase 6	Chr3: 129.913535	9.15524	10.5	Chr16: 74.104718	-0.549652	31	0.00107727	0	0	1
A_51_P434101	64209	40973	Herpud1	homocysteine-inducible, endoplasmic reticulum stress-inducible, ubiquitin-like domain member 1	Chr8: 94.395217	10.8355	19.3	Chr17: 81.428543	0.549294	31	0.00108764	0	0	1
A_55_P2101286			AgG3MoGE_A_55_P2101286	Agilent SurePrint G3 Mouse GE probe set A_55_P2101286	Chr1: 59.037847	5.85162	13	Chr8: 125.159782	0.549194	31	0.00109058	0	0	1
A_55_P2229239	77255		9430014F16Rik	RIKEN cDNA 9430014F16 gene	Chr3: 144.573353	7.26284	11.7	Chr17: 75.881027	0.548891	31	0.00109944	0	0	1
A_55_P2200461	100036524		C430017C20Rik	RIKEN cDNA C430017C20 gene	Chr2: 172.942474	7.37714	31.8	Chr2: 170.845045	-0.547984	31	0.00112638	0	0	1
A_30_P01028922			AgG3MoGE_A_30_P01028922	Agilent SurePrint G3 Mouse GE probe set A_30_P01028922	Chr18: 63.205693	6.80762	10.7	Chr17: 68.585994	-0.546774	31	0.00116319	0	0	1
A_55_P2107140	258373	64865	Olfr323	olfactory receptor 323	Chr11: 58.625102	5.75038	14	Chr17: 68.585994	0.546371	31	0.00117569	0	0	1
A_30_P01023030			AgG3MoGE_A_30_P01023030	Agilent SurePrint G3 Mouse GE probe set A_30_P01023030	Chr6: 91.334931	5.98286	11.4	Chr11: 71.335063	0.545968	31	0.0011883	0	0	1
A_55_P1980539	207175	77362	Cetn4	centrin 4	Chr3: 37.308919	9.70068	93.4	Chr3: 36.834801	-0.545363	31	0.00120745	0	0	1
A_66_P116597	78012		4930473D10Rik	RIKEN cDNA 4930473D10 gene	Chr10: 114.757818	5.94651	9.3	Chr17: 77.008851	-0.544758	31	0.00122686	0	0	1
A_30_P01020673			AgG3MoGE_A_30_P01020673	Agilent SurePrint G3 Mouse GE probe set A_30_P01020673	Chr1: 192.134387	5.84795	7.5	Chr13: 16.082987	0.544511	31	0.00123488	0	0	1
A_55_P2057247	626848		Etohi1	ethanol induced 1	Chr2: 178.034081	8.38584	7.2	Chr5: 126.665591	0.543301	31	0.00127473	0	0	1
A_30_P01029650			AgG3MoGE_A_30_P01029650	Agilent SurePrint G3 Mouse GE probe set A_30_P01029650	Chr17: 15.088887	5.94384	7.1	Chr9: 37.472897	0.543044	31	0.00128332	0	0	1
A_51_P438083	14412	9592	Slc6a13	solute carrier family 6 (neurotransmitter transporter, GABA), member 13	Chr6: 121.337579	10.5066	10	Chr5: 117.600485	-0.54254	31	0.00130035	0	0	1
A_55_P2024948	15416	7768	Hoxb8	homeobox B8	Chr11: 96.285262	5.77032	8.6	Chr8: 95.692646	-0.541944	31	0.00132075	0	0	1
A_55_P2079796	258614	27225	Olfr308	olfactory receptor 308	Chr7: 86.321025	5.672	10.4	Chr8: 123.280979	0.541188	31	0.00134701	0	0	1
A_30_P01030719			AgG3MoGE_A_30_P01030719	Agilent SurePrint G3 Mouse GE probe set A_30_P01030719	ChrX: 103.484495	5.70624	8.6	Chr5: 36.859169	0.540222	31	0.00138122	0	0	1
A_30_P01022276			AgG3MoGE_A_30_P01022276	Agilent SurePrint G3 Mouse GE probe set A_30_P01022276	Chr13: 28.855237	7.9763	9	Chr1: 169.514022	-0.538617	31	0.00143971	0	0	1
A_30_P01029261			AgG3MoGE_A_30_P01029261	Agilent SurePrint G3 Mouse GE probe set A_30_P01029261	Chr14: 21.469799	5.82078	10.7	Chr19: 15.562098	-0.538004	31	0.0014626	0	0	1
A_30_P01021764			AgG3MoGE_A_30_P01021764	Agilent SurePrint G3 Mouse GE probe set A_30_P01021764	Chr19: 38.321618	5.94908	10.9	Chr17: 75.881027	-0.537198	31	0.0014932	0	0	1
A_55_P2009086	26427	8058	Creb3l1	cAMP responsive element binding protein 3-like 1	Chr2: 91.982349	8.812	13	Chr11: 19.729861	-0.536895	31	0.00150481	0	0	1
A_51_P167763	217826	69351	Kcnk13	potassium channel, subfamily K, member 13	Chr12: 100.062281	10.0989	15.8	Chr9: 64.509744	-0.536042	31	0.00153801	0	0	1
A_52_P406828	245474	1045	Dkc1	dyskeratosis congenita 1, dyskerin homolog (human)	ChrX: 75.109134	8.58368	15	Chr13: 46.997832	0.535988	31	0.00154013	0	0	1
A_30_P01026153			AgG3MoGE_A_30_P01026153	Agilent SurePrint G3 Mouse GE probe set A_30_P01026153	Chr7: 6.276547	5.74335	10.6	Chr2: 11.170851	0.535538	31	0.00155792	0	0	1
A_51_P491976	109082	82571	Fbxw17	F-box and WD-40 domain protein 17	Chr13: 50.433663	10.7416	11.4	Chr9: 64.509744	-0.535437	31	0.00156193	0	0	1
A_52_P282500	16565	56868	Kif21b	kinesin family member 21B	Chr1: 136.177913	11.2423	22.5	Chr1: 139.473574	-0.535088	31	0.00157588	0	0	1
A_55_P2019964	14768	4417	Lancl1	LanC (bacterial lantibiotic synthetase component C)-like 1	Chr1: 67.003375	11.4024	115.4	Chr1: 66.623349	0.534375	31	0.00160469	0	0	1
A_52_P312563	67897	2816	Rnmt	RNA (guanine-7-) methyltransferase	Chr18: 68.311686	9.46343	14.7	Chr1: 173.532154	0.533165	31	0.00165463	0	0	1
A_55_P2072611	66112	49712	Mosc1	MOCO sulphurase C-terminal domain containing 1	Chr1: 184.786833	6.95859	11.9	Chr10: 107.483485	0.53256	31	0.00168009	0	0	1
A_55_P1981362	74851	78045	4930408F14Rik	RIKEN cDNA 4930408F14 gene	ChrX: 32.651260	5.78289	12.9	Chr8: 113.706505	0.532164	31	0.00169698	0	0	1
A_52_P93910	18187	2875	Nrp2	neuropilin 2	Chr1: 62.818555	10.7556	31.9	Chr1: 62.777359	-0.532157	31	0.00169726	0	0	1
A_55_P1993419	404195	113709	Cyp2c54	cytochrome P450, family 2, subfamily c, polypeptide 54 (CYP2C18 homolog in human)	Chr19: 40.038038	5.68078	5.9	Chr7: 19.157130	0.531256	31	0.00173615	0	0	1
A_55_P2085672			AgG3MoGE_A_55_P2085672	Agilent SurePrint G3 Mouse GE probe set A_55_P2085672	Chr7: 13.480922	11.966	9.1	Chr19: 11.859304	0.53125	31	0.00173643	0	0	1
A_55_P2049867	54199	2948	Ccrl2	chemokine (C-C motif) receptor-like 2	Chr9: 111.054893	7.86232	8.1	Chr17: 74.967572	-0.530544	31	0.00176743	0	0	1
A_55_P2047168	18128	32049	Notch1	Notch gene homolog 1	Chr2: 26.459110	6.41584	10.1	Chr17: 81.428543	0.530343	31	0.00177637	0	0	1
A_55_P2156524			AgG3MoGE_A_55_P2156524	Agilent SurePrint G3 Mouse GE probe set A_55_P2156524	ChrUn: 1.000000	5.82638	8.1	Chr12: 30.913648	0.530295	31	0.00177848	0	0	1
A_30_P01022099			AgG3MoGE_A_30_P01022099	Agilent SurePrint G3 Mouse GE probe set A_30_P01022099	Chr17: 3.347048	8.46897	16.7	Chr17: 3.113765	-0.529839	31	0.00179891	0	0	1
A_55_P1973553	241950	17634	Bbs12	Bardet-Biedl syndrome 12 (human)	Chr3: 37.321326	8.86649	38.3	Chr3: 37.377733	-0.529133	31	0.00183087	0	0	1
A_30_P01029651			AgG3MoGE_A_30_P01029651	Agilent SurePrint G3 Mouse GE probe set A_30_P01029651	Chr9: 32.094386	5.9793	12	Chr6: 44.008950	-0.528931	31	0.00184009	0	0	1
A_52_P319541	329650		Med12l	mediator of RNA polymerase II transcription, subunit 12 homolog-like	Chr3: 59.093599	7.30884	9.5	Chr5: 90.404862	0.528629	31	0.00185399	0	0	1
A_55_P2007733	13854	32172	Epn1	epsin 1	Chr7: 5.098117	12.8951	8.6	Chr3: 109.002293	-0.528226	31	0.00187267	0	0	1
A_55_P2055920			AgG3MoGE_A_55_P2055920	Agilent SurePrint G3 Mouse GE probe set A_55_P2055920	Chr3: 105.451328	8.52257	8.5	Chr1: 171.171850	-0.528024	31	0.00188207	0	0	1
A_30_P01019381			AgG3MoGE_A_30_P01019381	Agilent SurePrint G3 Mouse GE probe set A_30_P01019381	Chr18: 46.802378	5.96368	13.2	Chr8: 16.694359	-0.526714	31	0.00194417	0	0	1
A_55_P2292435	20541	69090	Slc8a1	solute carrier family 8 (sodium/calcium exchanger), member 1	Chr17: 81.388528	8.31468	102.3	Chr17: 80.196237	0.526613	31	0.00194902	0	0	1
A_55_P2050807	52856	9233	Gtpbp5	GTP binding protein 5	Chr2: 180.085839	10.4707	25.8	Chr2: 179.822094	-0.526109	31	0.00197342	0	0	1
A_55_P1965045	380701	121700	Slc47a2	solute carrier family 47, member 2	Chr11: 61.301631	7.45832	13.2	Chr1: 139.473574	-0.525907	31	0.00198326	0	0	1
A_30_P01020573			AgG3MoGE_A_30_P01020573	Agilent SurePrint G3 Mouse GE probe set A_30_P01020573	Chr17: 6.604640	6.00111	14.8	Chr7: 40.415021	0.525	31	0.00202803	0	0	1
A_30_P01029017			AgG3MoGE_A_30_P01029017	Agilent SurePrint G3 Mouse GE probe set A_30_P01029017	Chr13: 28.855967	6.2707	16.4	Chr16: 18.358782	-0.525	31	0.00202803	0	0	1
A_52_P418734	66743	10036	Rnf220	ring finger protein 220	Chr4: 117.271476	12.2137	7.8	Chr4: 120.243799	-0.524597	31	0.0020482	0	0	1
A_30_P01019194			AgG3MoGE_A_30_P01019194	Agilent SurePrint G3 Mouse GE probe set A_30_P01019194	ChrX: 159.507650	5.91146	9.3	Chr4: 56.198745	0.524294	31	0.00206345	0	0	1
A_51_P433615	239743	15603	Klhl6	kelch-like 6	Chr16: 19.948086	7.74835	14.1	Chr9: 87.464460	-0.524194	31	0.00206855	0	0	1
A_55_P2018821			AgG3MoGE_A_55_P2018821	Agilent SurePrint G3 Mouse GE probe set A_55_P2018821	Chr13: 74.985164	6.18268	10.4	Chr1: 66.197277	-0.524194	31	0.00206855	0	0	1
A_30_P01023161			AgG3MoGE_A_30_P01023161	Agilent SurePrint G3 Mouse GE probe set A_30_P01023161	Chr3: 152.087954	7.41297	6.2	Chr3: 127.995451	0.522681	31	0.00214641	0	0	1
A_55_P1986654			AgG3MoGE_A_55_P1986654	Agilent SurePrint G3 Mouse GE probe set A_55_P1986654	Chr11: 5.427655	6.91251	10	Chr11: 94.122789	-0.522681	31	0.00214641	0	0	1
A_30_P01023114			AgG3MoGE_A_30_P01023114	Agilent SurePrint G3 Mouse GE probe set A_30_P01023114	Chr14: 13.866075	5.63046	10	Chr7: 19.429957	0.522349	31	0.00216388	0	0	1
A_55_P2080810			AgG3MoGE_A_55_P2080810	Agilent SurePrint G3 Mouse GE probe set A_55_P2080810	Chr1: 170.234411	5.78057	9.4	Chr6: 112.724226	0.521371	31	0.00221591	0	0	1
A_30_P01019619			AgG3MoGE_A_30_P01019619	Agilent SurePrint G3 Mouse GE probe set A_30_P01019619	Chr1: 74.064190	5.76322	11.9	Chr13: 39.789027	0.52127	31	0.00222134	0	0	1
A_30_P01025555			AgG3MoGE_A_30_P01025555	Agilent SurePrint G3 Mouse GE probe set A_30_P01025555	Chr1: 136.576938	5.74241	9.3	Chr9: 81.019429	0.521121	31	0.00222938	0	0	1
A_55_P1957053	242915	19063	Fam59b	family with sequence similarity 59, member B	Chr5: 30.118319	10.3821	13.5	Chr4: 136.442626	0.521069	31	0.00223222	0	0	1
A_30_P01030820			AgG3MoGE_A_30_P01030820	Agilent SurePrint G3 Mouse GE probe set A_30_P01030820	Chr1: 33.839299	7.06765	12.8	Chr5: 124.808909	0.520161	31	0.00228177	0	0	1
A_55_P2210876	545466		LOC545466	hypothetical LOC545466	Chr2: 139.256890	5.70224	13.2	Chr13: 50.524293	0.519758	31	0.00230409	0	0	1
A_55_P2317580			AgG3MoGE_A_55_P2317580	Agilent SurePrint G3 Mouse GE probe set A_55_P2317580	Chr11: 118.444200	6.39449	11.1	Chr3: 74.682178	0.518246	31	0.00238947	0	0	1
A_52_P644690	14256	48021	Flt3l	FMS-like tyrosine kinase 3 ligand	Chr7: 45.131233	9.35449	14.8	Chr7: 47.155453	-0.518145	31	0.00239526	0	0	1
A_55_P2073243			AgG3MoGE_A_55_P2073243	Agilent SurePrint G3 Mouse GE probe set A_55_P2073243	Chr2: 104.065409	5.93835	10	Chr3: 127.267785	0.518044	31	0.00240106	0	0	1
A_55_P2008434	74757		5830416I19Rik	RIKEN cDNA 5830416I19 gene	Chr5: 64.048205	5.80657	12.3	Chr6: 105.742630	0.517742	31	0.00241853	0	0	1
A_55_P2043873	637516		LOC637516	vomeronasal type-2 receptor 26-like	Chr17: 22.997624	5.73089	4.8	Chr17: 74.967572	-0.517241	31	0.00244768	0	0	1
A_52_P144925	75316	11472	Taf1d	TATA box binding protein (Tbp)-associated factor, RNA polymerase I, D	Chr9: 15.311591	8.89689	13.1	Chr6: 145.425400	0.517036	31	0.00245971	0	0	1
A_55_P2079741	258468	103784	Olfr1254	olfactory receptor 1254	Chr2: 89.788471	5.64803	3.9	Chr7: 68.586905	0.516751	31	0.00247653	0	0	1
A_55_P2044252	269401	69314	Znf512b	zinc finger protein 512B	Chr2: 181.582135	10.5914	12.7	Chr2: 34.297676	-0.516734	31	0.00247755	0	0	1
A_30_P01019889			AgG3MoGE_A_30_P01019889	Agilent SurePrint G3 Mouse GE probe set A_30_P01019889	Chr8: 18.918397	7.32903	12.9	Chr3: 19.492525	0.516532	31	0.0024895	0	0	1
A_55_P2010996	72701	18975	Znf618	zinc finger protein 618	Chr4: 63.133936	6.37938	10.2	Chr19: 20.833577	0.516532	31	0.0024895	0	0	1
A_30_P01023923			AgG3MoGE_A_30_P01023923	Agilent SurePrint G3 Mouse GE probe set A_30_P01023923	Chr12: 109.668869	9.30138	12	Chr3: 149.180288	0.516129	31	0.00251355	0	0	1
A_30_P01030339			AgG3MoGE_A_30_P01030339	Agilent SurePrint G3 Mouse GE probe set A_30_P01030339	Chr10: 120.901692	6.07619	12.9	Chr15: 95.829800	-0.516028	31	0.00251959	0	0	1
A_30_P01022387			AgG3MoGE_A_30_P01022387	Agilent SurePrint G3 Mouse GE probe set A_30_P01022387	Chr17: 6.521866	7.88814	10.1	Chr12: 102.420293	0.515323	31	0.00256224	0	0	1
A_51_P381321	67040	101101	Ddx17	DEAD (Asp-Glu-Ala-Asp) box polypeptide 17	Chr15: 79.527907	12.6086	8.3	Chr13: 53.971495	-0.515072	31	0.00257753	0	0	1
A_55_P2391000	71251		4933430L12Rik	RIKEN cDNA 4933430L12 gene	Chr7: 25.220872	5.88946	8.9	Chr10: 111.055401	0.51502	31	0.00258071	0	0	1
A_52_P557395	100503759		Gm5084	predicted gene 5084	Chr13: 60.215383	5.98159	7.5	Chr6: 39.675546	-0.514617	31	0.00260551	0	0	1
A_30_P01027491			AgG3MoGE_A_30_P01027491	Agilent SurePrint G3 Mouse GE probe set A_30_P01027491	Chr5: 121.598390	8.88338	11.6	Chr16: 73.461592	-0.514415	31	0.00261799	0	0	1
A_55_P2331899	320233		D030004A10Rik	RIKEN cDNA D030004A10 gene	Chr4: 150.332597	5.61265	8.6	Chr7: 37.777608	0.514352	31	0.00262194	0	0	1
A_30_P01017558			AgG3MoGE_A_30_P01017558	Agilent SurePrint G3 Mouse GE probe set A_30_P01017558	Chr13: 63.943267	5.79338	7.9	Chr17: 67.101682	0.514113	31	0.0026368	0	0	1
A_55_P2107223	629219	86788	Sult2a6	sulfotransferase family 2A, dehydroepiandrosterone (DHEA)-preferring, member 6	Chr7: 14.225864	5.68189	7.5	Chr7: 10.350588	0.513764	31	0.00265863	0	0	1
A_30_P01018426			AgG3MoGE_A_30_P01018426	Agilent SurePrint G3 Mouse GE probe set A_30_P01018426	Chr14: 105.856184	5.83554	5.5	ChrX: 113.383962	-0.513206	31	0.00269393	0	0	1
A_55_P1969121	258056	110486	Olfr533	olfactory receptor 533	Chr7: 140.467106	5.80157	5.8	Chr3: 33.754175	-0.513105	31	0.00270034	0	0	1
A_30_P01021363			AgG3MoGE_A_30_P01021363	Agilent SurePrint G3 Mouse GE probe set A_30_P01021363	Chr1: 106.760913	5.89405	7.8	Chr16: 89.510555	-0.512399	31	0.00274559	0	0	1
A_51_P201174	67717	68139	Lipf	lipase, gastric	Chr19: 33.976683	6.458	22.7	Chr12: 102.420293	-0.512097	31	0.00276518	0	0	1
A_55_P1965030	241612	15107	Slc5a12	solute carrier family 5 (sodium/glucose cotransporter), member 12	Chr2: 110.647711	6.13681	8.6	Chr12: 102.420293	-0.510887	31	0.00284475	0	0	1
A_52_P476690	71592	32346	Pogk	pogo transposable element with KRAB domain	Chr1: 166.398079	7.88532	9.2	Chr5: 25.005131	0.509879	31	0.00291254	0	0	1
A_55_P1957294			AgG3MoGE_A_55_P1957294	Agilent SurePrint G3 Mouse GE probe set A_55_P1957294	Chr2: 105.710039	5.91314	11.7	Chr13: 53.971495	0.509677	31	0.00292626	0	0	1
A_52_P514352	16529	2773	Kcnk5	potassium channel, subfamily K, member 5	Chr14: 20.140462	7.24457	12.1	Chr9: 41.412451	-0.509476	31	0.00294004	0	0	1
A_55_P2067400			AgG3MoGE_A_55_P2067400	Agilent SurePrint G3 Mouse GE probe set A_55_P2067400	Chr9: 106.238836	8.20743	22.1	Chr5: 137.893580	0.509476	31	0.00294004	0	0	1
A_55_P2031811			AgG3MoGE_A_55_P2031811	Agilent SurePrint G3 Mouse GE probe set A_55_P2031811	ChrX: 54.237815	5.83335	8.9	ChrX: 105.166309	-0.509124	31	0.00296422	0	0	1
A_30_P01022974			AgG3MoGE_A_30_P01022974	Agilent SurePrint G3 Mouse GE probe set A_30_P01022974	Chr1: 153.378901	5.95495	8.3	Chr2: 73.196652	-0.508871	31	0.0029817	0	0	1
A_51_P508156	12964	7281	Cryga	crystallin, gamma A	Chr1: 65.100563	8.00208	67.3	Chr1: 62.777359	0.508871	31	0.0029817	0	0	1
A_55_P2184200			AgG3MoGE_A_55_P2184200	Agilent SurePrint G3 Mouse GE probe set A_55_P2184200	Chr13: 35.959871	5.9917	15.9	Chr10: 125.580028	-0.508871	31	0.0029817	0	0	1
A_55_P1957430			AgG3MoGE_A_55_P1957430	Agilent SurePrint G3 Mouse GE probe set A_55_P1957430	Chr14: 103.779040	6.92995	8.6	Chr14: 46.563690	-0.508468	31	0.00300976	0	0	1
A_55_P2036017	100040552	104858	Gm2837	spindlin family, member 2 pseudogene	ChrX: 33.056859	5.7813	12.4	Chr7: 112.845716	0.508268	31	0.00302375	0	0	1
A_55_P1974572	100038508		Gm10797	predicted gene 10797	Chr10: 67.574160	6.25041	8.1	Chr15: 91.710157	0.508165	31	0.00303095	0	0	1
A_30_P01018364			AgG3MoGE_A_30_P01018364	Agilent SurePrint G3 Mouse GE probe set A_30_P01018364	Chr10: 120.711911	5.74395	8.1	Chr9: 107.799029	-0.507309	31	0.00309162	0	0	1
A_55_P2156761	76775	81628	Slc10a7	solute carrier family 10 (sodium/bile acid cotransporter family), member 7	Chr8: 78.732052	6.91662	6.2	Chr3: 129.037564	0.506452	31	0.00315344	0	0	1
A_55_P2041758	19018	10642	Scand1	SCAN domain-containing 1	Chr2: 156.311850	12.3766	9.4	Chr6: 134.578724	-0.506351	31	0.00316077	0	0	1
A_55_P2026773	100038569		Gm10558	predicted gene 10558	Chr1: 66.322276	6.2347	59.3	Chr1: 66.197277	0.506048	31	0.00318286	0	0	1
A_55_P2076253			AgG3MoGE_A_55_P2076253	Agilent SurePrint G3 Mouse GE probe set A_55_P2076253	Chr12: 31.567551	5.73692	7.4	Chr13: 71.140973	0.506048	31	0.00318286	0	0	1
A_52_P616392	216161	8981	Sbno2	strawberry notch homolog 2	Chr10: 80.057514	8.87481	7.4	Chr5: 77.918338	-0.505746	31	0.00320509	0	0	1
A_30_P01027685			AgG3MoGE_A_30_P01027685	Agilent SurePrint G3 Mouse GE probe set A_30_P01027685	Chr5: 23.853787	6.17892	23	Chr5: 21.718384	0.505343	31	0.00323493	0	0	1
A_52_P154354	54369	4231	Nme6	non-metastatic cells 6, protein expressed in (nucleoside-diphosphate kinase)	Chr9: 109.835442	7.61522	7.8	Chr1: 15.968709	-0.504839	31	0.00327255	0	0	1
A_55_P2045083			AgG3MoGE_A_55_P2045083	Agilent SurePrint G3 Mouse GE probe set A_55_P2045083	ChrX: 9.046674	7.2193	9.5	Chr5: 3.097934	0.504536	31	0.00329531	0	0	1
A_55_P2003158	107568	21385	Wwp1	WW domain containing E3 ubiquitin protein ligase 1	Chr4: 19.609690	9.43535	13.3	Chr6: 111.138273	0.504386	31	0.0033067	0	0	1
A_30_P01030718			AgG3MoGE_A_30_P01030718	Agilent SurePrint G3 Mouse GE probe set A_30_P01030718	Chr14: 20.077189	10.5234	15.3	Chr6: 46.443659	-0.504335	31	0.00331055	0	0	1
A_51_P420236	83701	9298	Srrt	serrate RNA effector molecule homolog (Arabidopsis)	Chr5: 137.297199	9.95449	98.7	Chr5: 137.010795	-0.504032	31	0.00333353	0	0	1
A_30_P01028935			AgG3MoGE_A_30_P01028935	Agilent SurePrint G3 Mouse GE probe set A_30_P01028935	Chr8: 48.830128	6.94914	7.8	Chr4: 59.848731	0.503831	31	0.00334893	0	0	1
A_51_P438711	76365	11384	Tbx18	T-box18	Chr9: 87.704679	7.61397	14.5	Chr13: 35.838074	-0.503427	31	0.0033799	0	0	1
A_66_P136454	73433		1700048O14Rik	RIKEN cDNA 1700048O14 gene	Chr19: 26.038644	5.90292	13.4	Chr4: 148.864403	-0.503327	31	0.00338768	0	0	1
A_30_P01030508			AgG3MoGE_A_30_P01030508	Agilent SurePrint G3 Mouse GE probe set A_30_P01030508	Chr5: 33.436710	6.03973	16.1	Chr8: 111.090624	0.503125	31	0.00340329	0	0	1
A_52_P201558	52882	78705	Rgs7bp	regulator of G-protein signalling 7 binding protein	Chr13: 104.947698	9.51649	7.4	Chr16: 22.882777	0.502923	31	0.00341896	0	0	1
A_30_P01023875			AgG3MoGE_A_30_P01023875	Agilent SurePrint G3 Mouse GE probe set A_30_P01023875	Chr5: 136.936836	9.63503	55.9	Chr5: 135.879195	-0.502823	31	0.00342682	0	0	1
A_55_P1999027			AgG3MoGE_A_55_P1999027	Agilent SurePrint G3 Mouse GE probe set A_55_P1999027	Chr7: 104.822604	8.37303	10.6	Chr19: 20.046380	0.502823	31	0.00342682	0	0	1
A_30_P01031445			AgG3MoGE_A_30_P01031445	Agilent SurePrint G3 Mouse GE probe set A_30_P01031445	Chr1: 184.002112	5.71046	7.4	Chr6: 61.637599	0.502219	31	0.00347421	0	0	1
A_30_P01024687			AgG3MoGE_A_30_P01024687	Agilent SurePrint G3 Mouse GE probe set A_30_P01024687	Chr5: 26.008660	6.40941	7.7	Chr5: 76.574921	0.501915	31	0.00349823	0	0	1
A_55_P2372300	77127		A930001A20Rik	RIKEN cDNA A930001A20 gene	Chr3: 15.002623	7.22138	54.2	Chr3: 11.029142	0.501915	31	0.00349823	0	0	1
A_55_P2166232			AgG3MoGE_A_55_P2166232	Agilent SurePrint G3 Mouse GE probe set A_55_P2166232	Chr9: 14.446528	7.21708	12	Chr5: 130.969599	0.501613	31	0.00352231	0	0	1
A_52_P99531	75678	41495	Ippk	inositol 1,3,4,5,6-pentakisphosphate 2-kinase	Chr13: 49.462790	9.49903	8.3	Chr9: 15.882662	0.500806	31	0.00358723	0	0	1
A_55_P2101315	72823	35389	Pard3b	par-3 partitioning defective 3 homolog B (C. elegans)	Chr1: 62.637864	6.28573	16.7	Chr1: 60.257624	0.500504	31	0.00361183	0	0	1
A_55_P2101706	29845	74005	Olfr155	olfactory receptor 155	Chr4: 43.851680	5.75678	9.3	Chr15: 8.290103	-0.500302	31	0.00362832	0	0	1
A_30_P01030945			AgG3MoGE_A_30_P01030945	Agilent SurePrint G3 Mouse GE probe set A_30_P01030945	Chr14: 48.695585	5.96524	12.1	Chr1: 187.578022	0.499798	31	0.0036698	0	0	1
A_30_P01027873			AgG3MoGE_A_30_P01027873	Agilent SurePrint G3 Mouse GE probe set A_30_P01027873	Chr1: 133.170023	8.35065	9.1	Chr14: 49.138988	0.499698	31	0.00367815	0	0	1
A_55_P2014352			AgG3MoGE_A_55_P2014352	Agilent SurePrint G3 Mouse GE probe set A_55_P2014352	Chr8: 84.108415	6.54889	10.1	Chr16: 74.104718	0.499597	31	0.00368651	0	0	1
A_55_P2010347	66980	41487	Zdhhc6	zinc finger, DHHC domain containing 6	Chr19: 55.302760	9.42308	13.8	Chr15: 12.630385	-0.499597	31	0.00368651	0	0	1
A_30_P01032980			AgG3MoGE_A_30_P01032980	Agilent SurePrint G3 Mouse GE probe set A_30_P01032980	Chr19: 57.359494	8.31122	16.4	Chr16: 11.539833	-0.499496	31	0.00369489	0	0	1
A_55_P2074045			AgG3MoGE_A_55_P2074045	Agilent SurePrint G3 Mouse GE probe set A_55_P2074045	Chr1: 106.713715	6.6267	10.2	Chr10: 116.640226	0.499194	31	0.00372012	0	0	1
A_30_P01021015			AgG3MoGE_A_30_P01021015	Agilent SurePrint G3 Mouse GE probe set A_30_P01021015	Chr10: 120.711938	5.85127	5.7	Chr10: 9.598785	0.49879	31	0.00375398	0	0	1
A_55_P1960145	78785	11662	Clip4	CAP-GLY domain containing linker protein family, member 4	Chr17: 71.850100	8.31595	73	Chr17: 71.790690	0.498387	31	0.00378811	0	0	1
A_55_P1970097	385380	86478	Tex28	testis expressed 28	ChrX: 74.151116	7.13665	9	Chr16: 22.805475	0.498185	31	0.00380528	0	0	1
A_55_P2045760			AgG3MoGE_A_55_P2045760	Agilent SurePrint G3 Mouse GE probe set A_55_P2045760	Chr8: 112.937984	5.96646	7.7	Chr7: 26.134324	0.498185	31	0.00380528	0	0	1
A_55_P2131683	320878	8760	Mical2	microtubule associated monoxygenase, calponin and LIM domain containing 2	Chr7: 112.335357	8.16141	18.1	Chr7: 107.372020	0.498085	31	0.00381388	0	0	1
A_55_P1955315			AgG3MoGE_A_55_P1955315	Agilent SurePrint G3 Mouse GE probe set A_55_P1955315	Chr6: 28.262391	6.06876	8	Chr7: 30.434200	-0.497883	31	0.00383115	0	0	1
A_30_P01023027			AgG3MoGE_A_30_P01023027	Agilent SurePrint G3 Mouse GE probe set A_30_P01023027	Chr4: 64.149765	5.93105	8.9	Chr9: 97.321105	-0.49748	31	0.00386587	0	0	1
A_30_P01030760			AgG3MoGE_A_30_P01030760	Agilent SurePrint G3 Mouse GE probe set A_30_P01030760	Chr1: 57.359087	5.74662	9.8	Chr3: 36.533450	0.49748	31	0.00386587	0	0	1
A_51_P146633	83675	12856	Bicc1	bicaudal C homolog 1	Chr10: 70.923047	9.46024	13.7	Chr17: 74.967572	-0.497177	31	0.00389209	0	0	1
A_30_P01025536			AgG3MoGE_A_30_P01025536	Agilent SurePrint G3 Mouse GE probe set A_30_P01025536	Chr11: 97.659958	9.91708	11.3	Chr15: 94.252801	0.497077	31	0.00390086	0	0	1
A_52_P566605	15490	40728	Hsd17b7	hydroxysteroid (17-beta) dehydrogenase 7	Chr1: 169.950072	9.12843	10.9	Chr15: 10.801543	0.496875	31	0.00391846	0	0	1
A_55_P2031382	233490	10926	Crebzf	CREB/ATF bZIP transcription factor	Chr7: 90.444307	10.0943	27.4	Chr7: 89.603538	-0.496472	31	0.00395385	0	0	1
A_30_P01025123			AgG3MoGE_A_30_P01025123	Agilent SurePrint G3 Mouse GE probe set A_30_P01025123	Chr17: 84.013349	6.14316	35.7	Chr17: 83.702223	-0.496371	31	0.00396274	0	0	1
A_30_P01021754			AgG3MoGE_A_30_P01021754	Agilent SurePrint G3 Mouse GE probe set A_30_P01021754	Chr17: 84.013289	6.03489	26.5	Chr17: 86.161039	-0.49627	31	0.00397165	0	0	1
A_51_P163694	216724	23522	Rufy1	RUN and FYVE domain containing 1	Chr11: 50.389453	10.1168	8.7	Chr11: 55.388532	-0.496219	31	0.00397614	0	0	1
A_55_P2106975	12728	73872	Clcn5	chloride channel 5	ChrX: 7.159474	9.23132	13.8	Chr17: 77.008851	0.495968	31	0.00399848	0	0	1
A_30_P01026826			AgG3MoGE_A_30_P01026826	Agilent SurePrint G3 Mouse GE probe set A_30_P01026826	Chr7: 127.662752	6.19168	11.2	Chr5: 5.389728	-0.495968	31	0.00399848	0	0	1
A_30_P01032666			AgG3MoGE_A_30_P01032666	Agilent SurePrint G3 Mouse GE probe set A_30_P01032666	Chr17: 15.232105	5.77435	10.9	Chr6: 28.134439	-0.495614	31	0.00403001	0	0	1
A_30_P01021515			AgG3MoGE_A_30_P01021515	Agilent SurePrint G3 Mouse GE probe set A_30_P01021515	Chr13: 63.940226	6.02108	7.1	Chr9: 121.937073	-0.495565	31	0.00403448	0	0	1
A_52_P235569	70572	1710	Ipo5	importin 5	Chr14: 120.946095	9.32292	12.4	ChrX: 65.349994	0.495514	31	0.00403904	0	0	1
A_30_P01019218			AgG3MoGE_A_30_P01019218	Agilent SurePrint G3 Mouse GE probe set A_30_P01019218	Chr5: 107.084875	7.47586	6.8	Chr1: 189.220994	-0.495161	31	0.00407076	0	0	1
A_30_P01031849			AgG3MoGE_A_30_P01031849	Agilent SurePrint G3 Mouse GE probe set A_30_P01031849	Chr11: 69.372452	6.23843	12.6	Chr16: 13.725633	-0.495161	31	0.00407076	0	0	1
A_52_P117352	14612	1556	Gja4	gap junction protein, alpha 4	Chr4: 127.311604	9.46349	11.8	Chr17: 81.428543	-0.494052	31	0.00417197	0	0	1
A_51_P419685	381393	72396	4921509C19Rik	RIKEN cDNA 4921509C19 gene	Chr2: 151.470752	5.91792	7.8	Chr15: 62.238376	0.494052	31	0.00417197	0	0	1
A_51_P217463	20310	117695	Cxcl2	chemokine (C-X-C motif) ligand 2	Chr5: 90.905508	5.92551	8.5	Chr3: 25.041091	0.493952	31	0.00418127	0	0	1
A_55_P1966823	674392		LOC674392	zinc finger protein 665-like	Chr6: 130.939512	6.44546	10.2	Chr19: 40.361157	-0.49375	31	0.00419994	0	0	1
A_55_P2017145	22301	104120	Vmn2r89	vomeronasal 2, receptor 89	Chr14: 51.461152	5.90503	12.3	Chr7: 36.848696	-0.493548	31	0.00421867	0	0	1
A_66_P123603			AgG3MoGE_A_66_P123603	Agilent SurePrint G3 Mouse GE probe set A_66_P123603	Chr5: 34.481640	6.11419	10.3	Chr19: 48.327789	0.493548	31	0.00421867	0	0	1
A_52_P53507			AgG3MoGE_A_52_P53507	Agilent SurePrint G3 Mouse GE probe set A_52_P53507	Chr12: 114.176511	6.02265	9.4	Chr4: 144.912885	-0.493448	31	0.00422806	0	0	1
A_52_P168023	236904	17703	Klhl15	kelch-like 15	ChrX: 94.272853	6.46973	13.2	Chr19: 47.960434	0.493145	31	0.00425635	0	0	1
A_55_P2146219			AgG3MoGE_A_55_P2146219	Agilent SurePrint G3 Mouse GE probe set A_55_P2146219	Chr11: 114.253611	6.10562	11	Chr15: 72.447413	-0.493145	31	0.00425635	0	0	1
A_55_P1965524	624713	110352	Gm6525	ribosomal protein L36a pseudogene	Chr3: 84.174962	11.8693	8.5	Chr3: 126.116071	0.492993	31	0.00427062	0	0	1
A_66_P134785	72139		2610044O15Rik	hypothetical protein LOC72139	Chr5: 21.351630	8.74281	18.9	Chr8: 125.159782	0.492137	31	0.0043518	0	0	1
A_52_P208325	791307		Gm10248	predicted gene 10248	Chr14: 23.038262	5.89941	11	Chr1: 3.001490	-0.492036	31	0.00436145	0	0	1
A_55_P2128611			AgG3MoGE_A_55_P2128611	Agilent SurePrint G3 Mouse GE probe set A_55_P2128611	Chr14: 86.320807	5.93762	9.3	Chr3: 104.229805	0.491633	31	0.00440021	0	0	1
A_30_P01032417			AgG3MoGE_A_30_P01032417	Agilent SurePrint G3 Mouse GE probe set A_30_P01032417	Chr1: 52.650169	5.99049	13.3	Chr1: 144.406147	0.491532	31	0.00440994	0	0	1
A_30_P01030385			AgG3MoGE_A_30_P01030385	Agilent SurePrint G3 Mouse GE probe set A_30_P01030385	ChrX: 140.490261	5.76951	9.7	Chr15: 70.386207	-0.491532	31	0.00440994	0	0	1
A_55_P2016287	22021	2667	Tpst1	protein-tyrosine sulfotransferase 1	Chr5: 130.135669	5.70827	10.8	Chr7: 68.587000	0.491329	31	0.00442963	0	0	1
A_55_P2179186	723792		Pinc	pregnancy induced noncoding RNA	Chr1: 73.391386	5.92808	14.2	Chr2: 180.372110	-0.490927	31	0.00446873	0	0	1
A_55_P2117644	229474	18920	Fhdc1	FH2 domain containing 1	Chr3: 84.444043	5.73343	8	Chr17: 66.420530	0.490671	31	0.00449388	0	0	1
A_30_P01020726			AgG3MoGE_A_30_P01020726	Agilent SurePrint G3 Mouse GE probe set A_30_P01020726	Chr16: 9.259609	7.14132	18.8	Chr9: 83.860133	0.490625	31	0.00449838	0	0	1
A_55_P2087275	637004	86387	Vmn2r3	vomeronasal 2, receptor 3	Chr3: 64.259232	5.88924	7.6	Chr12: 117.550953	-0.490121	31	0.00454816	0	0	1
A_55_P2023161	381569	77858	Gm13084	predicted gene 13084	Chr4: 143.810299	5.79027	15.2	Chr1: 167.183025	0.49002	31	0.00455817	0	0	1
A_52_P271377	76740	44222	Efr3a	EFR3 homolog A	Chr15: 65.861660	9.38259	9.6	Chr14: 36.863694	0.489969	31	0.00456328	0	0	1
A_51_P475788	16642		Klrc2	killer cell lectin-like receptor subfamily C, member 2	Chr6: 129.660610	5.64259	9.5	Chr5: 136.015018	0.489868	31	0.00457332	0	0	1
A_55_P2007447	106861	14055	Abhd3	abhydrolase domain containing 3	Chr18: 10.644415	5.8927	9.6	Chr1: 144.406147	-0.489819	31	0.00457825	0	0	1
A_52_P458249	210155		Gm4763	predicted gene 4763	Chr7: 24.723636	5.96611	7.6	Chr5: 108.720667	0.489315	31	0.00462877	0	0	1
A_51_P240614	17112	7409	Tm4sf1	transmembrane 4 superfamily member 1	Chr3: 57.287647	10.71	19	Chr17: 81.428543	-0.489263	31	0.00463396	0	0	1
A_55_P2146976	100043034		Rex2	reduced expression 2, Rex2 region of copy number variants	Chr4: 145.954351	8.86454	9.6	Chr16: 67.775955	0.489214	31	0.00463894	0	0	1
A_30_P01020693			AgG3MoGE_A_30_P01020693	Agilent SurePrint G3 Mouse GE probe set A_30_P01020693	Chr14: 27.405950	7.97657	9.1	Chr11: 3.987128	-0.489113	31	0.00464911	0	0	1
A_55_P2120219	19363	50190	Rad51l1	RAD51-like 1	Chr12: 79.508491	5.83205	6	Chr17: 75.881027	-0.48881	31	0.00467977	0	0	1
A_30_P01023697			AgG3MoGE_A_30_P01023697	Agilent SurePrint G3 Mouse GE probe set A_30_P01023697	Chr2: 167.575337	7.64062	12.5	Chr11: 67.367528	-0.488407	31	0.00472091	0	0	1
A_51_P239737	18703	1984	Pigr	polymeric immunoglobulin receptor	Chr1: 130.851464	5.64124	7.5	Chr7: 70.823612	0.487929	31	0.00477008	0	0	1
A_55_P2119917	22781	69103	Ikzf4	IKAROS family zinc finger 4	Chr10: 128.632548	10.2658	12.2	Chr2: 34.297676	-0.487903	31	0.00477276	0	0	1
A_51_P288876	56277	41215	Tmem45a	transmembrane protein 45a	Chr16: 56.806555	8.39281	14.9	Chr16: 54.901091	-0.487702	31	0.00479364	0	0	1
A_55_P2174851	258816	72032	Olfr466	olfactory receptor 466	Chr13: 65.153093	5.72811	10.8	Chr17: 47.602527	-0.487601	31	0.0048041	0	0	1
A_30_P01022266			AgG3MoGE_A_30_P01022266	Agilent SurePrint G3 Mouse GE probe set A_30_P01022266	Chr3: 22.074474	8.99976	16.5	Chr3: 21.331670	-0.487399	31	0.00482509	0	0	1
A_51_P122352	319468	18537	Ppm1h	protein phosphatase 1H (PP2C domain containing)	Chr10: 122.920973	6.62746	11.3	Chr4: 56.198745	0.487097	31	0.00485673	0	0	1
A_51_P243667	71872	70273	Aox4	aldehyde oxidase 4	Chr1: 58.268020	6.01159	13.2	Chr7: 66.061991	0.487097	31	0.00485673	0	0	1
A_55_P2078916			AgG3MoGE_A_55_P2078916	Agilent SurePrint G3 Mouse GE probe set A_55_P2078916	ChrY: 6.159559	5.71446	20.5	Chr16: 96.944467	0.486895	31	0.00487791	0	0	1
A_30_P01033237			AgG3MoGE_A_30_P01033237	Agilent SurePrint G3 Mouse GE probe set A_30_P01033237	Chr3: 146.351169	5.80505	10.2	Chr8: 18.445069	-0.486642	31	0.00490465	0	0	1
A_55_P1954886	622534	99836	Gm13611	predicted gene 13611	Chr2: 32.272141	13.1259	7.9	Chr2: 13.600089	-0.486239	31	0.00494745	0	0	1
A_55_P2094034	100042150	75024	Nrg2	neuregulin 2	Chr18: 36.017678	9.47862	10.8	Chr2: 11.170851	0.486089	31	0.00496344	0	0	1
A_55_P1974288	19697	32064	Rela	v-rel reticuloendotheliosis viral oncogene homolog A (NFKB component)	Chr19: 5.648070	11.4179	14.1	Chr19: 11.859304	-0.485887	31	0.00498502	0	0	1
A_55_P2145611	16679	1717	Krt86	keratin 86	Chr15: 101.479924	7.28927	17.3	Chr8: 123.280979	-0.485887	31	0.00498502	0	0	1
A_51_P474454	67153	41572	Rnaseh2b	ribonuclease H2, subunit B	Chr14: 62.372382	9.56703	12.8	Chr3: 127.267785	0.48583	31	0.00499119	0	0	1
A_52_P683441	12337	31212	Capn5	calpain 5	Chr7: 98.121736	10.5036	21.2	Chr7: 107.372020	-0.485786	31	0.00499584	0	0	1
A_30_P01029798			AgG3MoGE_A_30_P01029798	Agilent SurePrint G3 Mouse GE probe set A_30_P01029798	Chr18: 38.579230	6.00481	9.4	Chr14: 103.071241	-0.485484	31	0.00502841	0	0	1
A_52_P1029978	16796	4480	Lasp1	LIM and SH3 protein 1	Chr11: 97.838398	11.9951	10.3	Chr5: 130.409868	-0.485383	31	0.00503931	0	0	1
A_52_P214764	74927		4930479M11Rik	RIKEN cDNA 4930479M11 gene	Chr7: 30.671090	5.97711	7.2	Chr4: 156.078130	-0.485383	31	0.00503931	0	0	1
A_55_P2021413	108013	23202	Celf4	CUGBP, Elav-like family member 4	Chr18: 25.479115	12.6897	11.3	Chr6: 16.056008	-0.485282	31	0.00505023	0	0	1
A_55_P2162404			AgG3MoGE_A_55_P2162404	Agilent SurePrint G3 Mouse GE probe set A_55_P2162404	Chr4: 140.431874	8.77149	19.2	Chr5: 137.893580	0.485282	31	0.00505023	0	0	1
A_30_P01017683			AgG3MoGE_A_30_P01017683	Agilent SurePrint G3 Mouse GE probe set A_30_P01017683	Chr14: 60.703025	7.00549	10.7	Chr12: 105.491679	-0.485081	31	0.00507213	0	0	1
A_55_P2114626			AgG3MoGE_A_55_P2114626	Agilent SurePrint G3 Mouse GE probe set A_55_P2114626	ChrUn: 1.000000	6.90216	12.9	Chr4: 156.023706	0.484375	31	0.0051494	0	0	1
A_66_P106113	80837	56894	Rhoj	ras homolog gene family, member J	Chr12: 75.400940	9.55951	10.2	Chr3: 33.754175	-0.483972	31	0.005194	0	0	1
A_55_P2003297	17137	23188	Magea1	melanoma antigen, family A, 1	ChrX: 155.088626	5.78178	11.6	Chr12: 51.647704	0.483819	31	0.00521099	0	0	1
A_55_P2020477	107141	113709	Cyp2c50	cytochrome P450, family 2, subfamily c, polypeptide 50	Chr19: 40.113664	5.66551	5.1	Chr4: 63.019978	0.483458	31	0.00525132	0	0	1
A_55_P2140726	69870	41712	Polr3gl	polymerase (RNA) III (DNA directed) polypeptide G like	Chr3: 96.578515	9.34911	8.1	Chr14: 48.351388	-0.483367	31	0.00526151	0	0	1
A_55_P2013188	23950	38058	Dnajb6	DnaJ (Hsp40) homolog, subfamily B, member 6	Chr5: 29.786315	10.7176	8.5	Chr4: 6.889944	-0.483165	31	0.00528418	0	0	1
A_66_P133151			AgG3MoGE_A_66_P133151	Agilent SurePrint G3 Mouse GE probe set A_66_P133151	Chr2: 33.716377	5.99095	7.8	Chr6: 127.936760	-0.483065	31	0.00529554	0	0	1
A_30_P01021621			AgG3MoGE_A_30_P01021621	Agilent SurePrint G3 Mouse GE probe set A_30_P01021621	Chr3: 87.081906	5.86889	13.6	Chr13: 53.971495	0.482964	31	0.00530693	0	0	1
A_55_P1955120	240479	45477	Fam69c	family with sequence similarity 69, member C	Chr18: 84.730388	7.42551	12.7	Chr2: 69.296665	-0.482863	31	0.00531833	0	0	1
A_52_P63343	229599	79670	Gm129	predicted gene 129	Chr3: 95.878510	7.9023	8.7	Chr17: 68.585994	0.482661	31	0.00534121	0	0	1
A_55_P2039454	328451		Gm5088	poly(A)-binding protein, cytoplasmic pseudogene	Chr14: 89.899219	7.59965	13.7	Chr5: 98.570049	-0.482661	31	0.00534121	0	0	1
A_30_P01022982			AgG3MoGE_A_30_P01022982	Agilent SurePrint G3 Mouse GE probe set A_30_P01022982	Chr2: 153.343230	5.98714	9.5	Chr3: 107.129194	-0.48256	31	0.00535268	0	0	1
A_55_P2073759	23792	2826	Adam23	a disintegrin and metallopeptidase domain 23	Chr1: 63.569035	6.18178	13	Chr1: 62.593348	0.482258	31	0.0053872	0	0	1
A_55_P2360077	69248		2610035F20Rik	RIKEN cDNA 2610035F20 gene	Chr14: 122.470608	6.09335	10.2	Chr14: 39.724852	-0.482258	31	0.0053872	0	0	1
A_55_P2030692	385263		Gm1527	predicted gene 1527	Chr3: 28.926557	5.73989	11.8	Chr8: 25.520489	-0.482254	31	0.00538761	0	0	1
A_55_P2073845	74600	32475	Mrpl47	mitochondrial ribosomal protein L47	Chr3: 32.734115	9.14919	24.5	Chr3: 32.403329	0.481956	31	0.00542192	0	0	1
A_30_P01033029			AgG3MoGE_A_30_P01033029	Agilent SurePrint G3 Mouse GE probe set A_30_P01033029	Chr12: 109.694677	7.66546	13.9	Chr6: 37.007106	0.481855	31	0.00543353	0	0	1
A_30_P01021128			AgG3MoGE_A_30_P01021128	Agilent SurePrint G3 Mouse GE probe set A_30_P01021128	Chr4: 83.345511	5.87259	10.7	Chr8: 118.706896	0.481552	31	0.0054685	0	0	1
A_55_P1966848			AgG3MoGE_A_55_P1966848	Agilent SurePrint G3 Mouse GE probe set A_55_P1966848	ChrUn: 1.000000	5.66792	6.9	Chr8: 117.545016	0.481516	31	0.00547271	0	0	1
A_55_P2172969	665270	82108	Plb1	phospholipase B1	Chr5: 32.322185	5.70716	10	Chr4: 62.975580	-0.481332	31	0.00549408	0	0	1
A_30_P01028485			AgG3MoGE_A_30_P01028485	Agilent SurePrint G3 Mouse GE probe set A_30_P01028485	Chr8: 78.072556	5.75465	7.4	Chr9: 119.265708	-0.481299	31	0.00549801	0	0	1
A_30_P01020641			AgG3MoGE_A_30_P01020641	Agilent SurePrint G3 Mouse GE probe set A_30_P01020641	Chr14: 27.427947	5.73065	9	Chr4: 101.989455	-0.481198	31	0.00550976	0	0	1
A_52_P240542	15902	1632	Id2	inhibitor of DNA binding 2	Chr12: 25.094039	10.9516	15.5	Chr12: 25.131307	-0.480948	31	0.00553901	0	0	1
A_30_P01032216			AgG3MoGE_A_30_P01032216	Agilent SurePrint G3 Mouse GE probe set A_30_P01032216	Chr9: 96.777370	6.77743	14.8	Chr3: 127.267785	0.480746	31	0.00556268	0	0	1
A_52_P546676	224291	77570	Csnka2ip	casein kinase 2, alpha prime interacting protein	Chr16: 64.478369	5.99981	8.2	Chr5: 83.628884	-0.480645	31	0.00557455	0	0	1
A_51_P376610	71829	100549	Ddi1	DDI1, DNA-damage inducible 1, homolog 1	Chr9: 6.265565	5.63497	6.6	Chr13: 12.155223	0.480618	31	0.00557772	0	0	1
A_51_P279639	12834	1392	Col6a2	collagen, type VI, alpha 2	Chr10: 76.596186	8.55941	14.3	Chr2: 162.891287	-0.480242	31	0.00562224	0	0	1
A_55_P2099860	30946	6859	Abt1	activator of basal transcription 1	Chr13: 23.418361	7.37089	10.5	Chr12: 102.675773	-0.480141	31	0.00563421	0	0	1
A_55_P1980831	76709	4187	Arpc2	actin related protein 2/3 complex, subunit 2	Chr1: 74.267929	12.3883	14.2	Chr14: 26.765010	-0.479988	31	0.00565245	0	0	1
A_51_P160372	22377	8267	Wbp1	WW domain binding protein 1	Chr6: 83.119086	11.6098	9.6	Chr6: 39.675546	-0.479839	31	0.00567026	0	0	1
A_30_P01024562			AgG3MoGE_A_30_P01024562	Agilent SurePrint G3 Mouse GE probe set A_30_P01024562	Chr5: 136.936776	9.26727	60.5	Chr5: 135.879195	-0.479435	31	0.00571864	0	0	1
A_30_P01029237			AgG3MoGE_A_30_P01029237	Agilent SurePrint G3 Mouse GE probe set A_30_P01029237	Chr14: 20.631266	6.96862	15.2	Chr10: 46.684268	0.479435	31	0.00571864	0	0	1
A_30_P01021304			AgG3MoGE_A_30_P01021304	Agilent SurePrint G3 Mouse GE probe set A_30_P01021304	Chr8: 120.400017	7.27235	8.5	Chr1: 55.127480	0.479335	31	0.00573079	0	0	1
A_55_P2146906			AgG3MoGE_A_55_P2146906	Agilent SurePrint G3 Mouse GE probe set A_55_P2146906	Chr10: 22.218965	5.80576	9	Chr2: 32.469330	-0.479335	31	0.00573079	0	0	1
A_55_P1987879	238683	117509	4932441B19Rik	RIKEN cDNA 4932441B19 gene	Chr13: 65.037866	5.70654	7.3	Chr11: 73.267180	-0.47923	31	0.00574346	0	0	1
A_55_P1955263			AgG3MoGE_A_55_P1955263	Agilent SurePrint G3 Mouse GE probe set A_55_P1955263	Chr16: 89.288353	5.75254	11.3	Chr8: 88.363779	-0.479181	31	0.0057493	0	0	1
A_30_P01022103			AgG3MoGE_A_30_P01022103	Agilent SurePrint G3 Mouse GE probe set A_30_P01022103	Chr4: 147.784260	5.74868	8.4	Chr9: 119.265708	-0.479133	31	0.00575515	0	0	1
A_55_P2104528			AgG3MoGE_A_55_P2104528	Agilent SurePrint G3 Mouse GE probe set A_55_P2104528	Chr10: 43.708180	5.88695	6.8	Chr12: 46.811872	0.47873	31	0.00580413	0	0	1
A_51_P132978	15926	21195	Idh1	isocitrate dehydrogenase 1 (NADP+), soluble	Chr1: 65.159461	9.02903	38.4	Chr1: 62.777359	-0.478629	31	0.00581643	0	0	1
A_51_P475816	71453	41961	Krtap2-4	keratin associated protein 2-4	Chr11: 99.614216	5.747	10.9	Chr7: 6.752376	-0.478572	31	0.00582338	0	0	1
A_52_P331125			AgG3MoGE_A_52_P331125	Agilent SurePrint G3 Mouse GE probe set A_52_P331125	ChrX: 47.725822	8.5943	9.5	Chr3: 107.129194	0.478024	31	0.0058907	0	0	1
A_55_P2051384	68339	18903	Ccdc88c	coiled-coil domain containing 88C	Chr12: 100.912700	9.04524	31	Chr12: 101.804025	0.478024	31	0.0058907	0	0	1
A_55_P2294051	73650		2410024F20Rik	RIKEN cDNA 2410024F20 gene	Chr6: 95.092141	5.92789	9.2	Chr3: 104.229805	-0.477823	31	0.00591563	0	0	1
A_52_P166393	11870	3184	Art1	ADP-ribosyltransferase 1	Chr7: 102.110881	6.20832	10.4	ChrX: 166.339421	0.477016	31	0.00601625	0	0	1
A_55_P2103297			AgG3MoGE_A_55_P2103297	Agilent SurePrint G3 Mouse GE probe set A_55_P2103297	Chr9: 87.371342	5.66541	9.6	Chr13: 99.985938	0.476931	31	0.0060269	0	0	1
A_30_P01019424			AgG3MoGE_A_30_P01019424	Agilent SurePrint G3 Mouse GE probe set A_30_P01019424	Chr4: 11.126396	5.99597	12.5	Chr6: 145.425400	-0.476915	31	0.00602892	0	0	1
A_30_P01018706			AgG3MoGE_A_30_P01018706	Agilent SurePrint G3 Mouse GE probe set A_30_P01018706	Chr18: 32.234111	7.88654	12.3	Chr12: 104.965965	0.476613	31	0.00606709	0	0	1
A_51_P212420	16775	37604	Lama4	laminin, alpha 4	Chr10: 39.105988	8.82416	9.4	Chr17: 77.008851	-0.476613	31	0.00606709	0	0	1
A_30_P01021230			AgG3MoGE_A_30_P01021230	Agilent SurePrint G3 Mouse GE probe set A_30_P01021230	Chr3: 37.766938	5.98468	6.2	Chr1: 139.473574	-0.476512	31	0.00607986	0	0	1
A_55_P2069221	270906	10123	Prr11	proline rich 11	Chr11: 87.089681	6.9433	14.4	Chr11: 83.586194	-0.47621	31	0.0061183	0	0	1
A_52_P20753	13616	88	Edn3	endothelin 3	Chr2: 174.783470	6.32562	13.4	Chr13: 48.647001	0.47621	31	0.0061183	0	0	1
A_30_P01024629			AgG3MoGE_A_30_P01024629	Agilent SurePrint G3 Mouse GE probe set A_30_P01024629	Chr11: 119.408750	5.70227	8.6	Chr1: 60.257624	0.475653	31	0.00618962	0	0	1
A_30_P01030305			AgG3MoGE_A_30_P01030305	Agilent SurePrint G3 Mouse GE probe set A_30_P01030305	Chr3: 22.074771	8.62381	14	Chr1: 173.532154	-0.475605	31	0.00619579	0	0	1
A_30_P01029756			AgG3MoGE_A_30_P01029756	Agilent SurePrint G3 Mouse GE probe set A_30_P01029756	Chr6: 50.450017	7.19368	12.7	Chr19: 20.046380	0.475403	31	0.00622181	0	0	1
A_30_P01023411			AgG3MoGE_A_30_P01023411	Agilent SurePrint G3 Mouse GE probe set A_30_P01023411	Chr17: 33.242764	6.67368	15.4	Chr7: 111.094882	-0.475403	31	0.00622181	0	0	1
A_52_P215170	171282	44237	Acot4	acyl-CoA thioesterase 4	Chr12: 84.043871	6.31822	18.1	Chr1: 66.197277	0.475	31	0.00627411	0	0	1
A_30_P01028135			AgG3MoGE_A_30_P01028135	Agilent SurePrint G3 Mouse GE probe set A_30_P01028135	Chr15: 32.241751	5.95903	5.9	Chr3: 55.476304	-0.474899	31	0.00628725	0	0	1
A_55_P2164534	76843	32313	Dtl	denticleless homolog	Chr1: 191.537380	6.13154	12.4	Chr5: 52.439309	-0.474798	31	0.0063004	0	0	1
A_51_P436790	257959	110610	Olfr1537-ps1	olfactory receptor 1537, pseudogene 1	Chr9: 39.237712	6.28424	8	Chr3: 74.616716	0.474597	31	0.00632679	0	0	1
A_55_P2095380	69334		1700012I11Rik	RIKEN cDNA 1700012I11 gene	Chr15: 67.377035	6.41165	8.8	Chr1: 184.127530	0.474597	31	0.00632679	0	0	1
A_30_P01021635			AgG3MoGE_A_30_P01021635	Agilent SurePrint G3 Mouse GE probe set A_30_P01021635	Chr9: 71.834449	5.94611	9.6	Chr3: 149.020408	0.474395	31	0.00635326	0	0	1
A_52_P601021	69183	12899	C1qtnf2	C1q and tumor necrosis factor related protein 2	Chr11: 43.490927	8.35297	11.6	Chr3: 157.000745	-0.474395	31	0.00635326	0	0	1
A_55_P2068125	68632	11833	Myct1	myc target 1	Chr10: 5.604487	7.82019	4	Chr2: 180.422341	-0.474342	31	0.00636023	0	0	1
A_66_P114295			AgG3MoGE_A_66_P114295	Agilent SurePrint G3 Mouse GE probe set A_66_P114295	Chr2: 153.648709	6.12462	11.3	Chr12: 45.129156	0.473992	31	0.00640649	0	0	1
A_55_P2139221	654799		4930594M22Rik	RIKEN cDNA 4930594M22 gene	Chr14: 122.927624	7.59586	13.7	Chr5: 117.600485	-0.473992	31	0.00640649	0	0	1
A_55_P2108864	14158	74300	Fert2	fer (fms/fps related) protein kinase, testis specific 2	Chr17: 64.139282	8.40238	63.3	Chr17: 63.711579	-0.473387	31	0.00648704	0	0	1
A_55_P2185840	18113	4496	Nnmt	nicotinamide N-methyltransferase	Chr9: 48.592263	7.06622	21.1	Chr9: 51.070557	0.473387	31	0.00648704	0	0	1
A_55_P2009213	18583	1956	Pde7a	phosphodiesterase 7A	Chr3: 19.236449	7.68595	13.5	Chr3: 3.765520	0.472984	31	0.00654121	0	0	1
A_30_P01028102			AgG3MoGE_A_30_P01028102	Agilent SurePrint G3 Mouse GE probe set A_30_P01028102	Chr5: 136.936580	9.03505	78.7	Chr5: 135.879195	-0.472984	31	0.00654121	0	0	1
A_55_P2133907			AgG3MoGE_A_55_P2133907	Agilent SurePrint G3 Mouse GE probe set A_55_P2133907	Chr12: 115.067732	5.76062	6.1	Chr5: 117.600485	-0.472527	31	0.00660298	0	0	1
A_55_P2017369			AgG3MoGE_A_55_P2017369	Agilent SurePrint G3 Mouse GE probe set A_55_P2017369	Chr6: 67.012625	10.7946	11.9	Chr9: 97.321105	0.47248	31	0.00660946	0	0	1
A_51_P167922	212937	27087	Tifab	TRAF-interacting protein with forkhead-associated domain, family member B	Chr13: 56.174333	6.11189	10.3	Chr15: 8.290103	-0.472278	31	0.00663693	0	0	1
A_51_P493558	215615	10628	Rnpep	arginyl aminopeptidase (aminopeptidase B)	Chr1: 135.262887	10.6795	41.6	Chr1: 139.473574	-0.472177	31	0.00665069	0	0	1
A_55_P2169004	100040268	69276	Olfr157	olfactory receptor 157	Chr4: 43.835532	5.89497	11.3	Chr7: 47.155453	-0.472177	31	0.00665069	0	0	1
A_55_P1991618	73062	13161	Ppp1r16a	protein phosphatase 1, regulatory (inhibitor) subunit 16A	Chr15: 76.694844	11.7203	14.6	Chr14: 56.833041	-0.471721	31	0.00671334	0	0	1
A_55_P2131300	271036	81904	Catsperb	cation channel, sperm-associated, beta	Chr12: 101.625946	5.74757	16.9	Chr14: 62.333916	0.471721	31	0.00671334	0	0	1
A_55_P2388428	70800		4631405K08Rik	RIKEN cDNA 4631405K08 gene	Chr1: 193.507257	5.96	8.1	Chr9: 15.882662	-0.471673	31	0.0067199	0	0	1
A_55_P2007656	12955	68209	Cryab	crystallin, alpha B	Chr9: 50.753353	11.4015	7.4	Chr17: 74.967572	-0.471472	31	0.00674775	0	0	1
A_55_P2051778	54200	49487	Sult2b1	sulfotransferase family, cytosolic, 2B, member 1	Chr7: 45.730080	9.09968	141.7	Chr7: 45.724042	-0.471371	31	0.00676171	0	0	1
A_55_P2036128	100039062	90923	Gm2027	predicted gene 2027	Chr12: 44.222913	5.661	10.6	Chr9: 110.608617	0.471164	31	0.00679052	0	0	1
A_66_P140812	404285	41799	Vmn1r64	vomeronasal 1 receptor 64	Chr7: 5.883704	5.64657	8.5	Chr8: 97.351608	0.471076	31	0.00680274	0	0	1
A_51_P276039	69672	32594	Txndc15	thioredoxin domain containing 15	Chr13: 55.726104	11.9228	12.9	Chr7: 37.495526	-0.470867	31	0.00683189	0	0	1
A_55_P1954161	54711	1994	Plagl2	pleiomorphic adenoma gene-like 2	Chr2: 153.230228	7.49708	11.3	ChrX: 155.908815	0.470867	31	0.00683189	0	0	1
A_66_P102339	329123		Gm5099	predicted gene 5099	Chr1: 38.158567	5.70895	6.6	Chr3: 154.194843	-0.470351	31	0.00690435	0	0	1
A_30_P01027977			AgG3MoGE_A_30_P01027977	Agilent SurePrint G3 Mouse GE probe set A_30_P01027977	Chr2: 33.645559	7.95584	8.2	Chr7: 66.061991	-0.469758	31	0.00698842	0	0	1
A_52_P72162	241516	109420	Fsip2	fibrous sheath-interacting protein 2	Chr2: 82.998049	5.92941	13	Chr1: 128.518091	-0.469758	31	0.00698842	0	0	1
A_55_P2089095	100504183		Gm11570	predicted gene 11570	Chr11: 99.984710	6.51676	9.9	Chr8: 118.706896	-0.469758	31	0.00698842	0	0	1
A_55_P2182716	246747	84663	Adig	adipogenin	Chr2: 158.502809	6.19705	10.7	Chr4: 57.500003	0.469657	31	0.0070028	0	0	1
A_52_P99810	13051	20350	Cx3cr1	chemokine (C-X3-C) receptor 1	Chr9: 120.049900	9.9283	14.9	Chr2: 10.424532	-0.469456	31	0.00703163	0	0	1
A_55_P2389528	319385		D130061D10Rik	RIKEN cDNA D130061D10 gene	Chr7: 65.331335	9.133	57.6	Chr7: 56.501277	-0.469355	31	0.00704608	0	0	1
A_55_P2126740			AgG3MoGE_A_55_P2126740	Agilent SurePrint G3 Mouse GE probe set A_55_P2126740	Chr7: 32.147331	5.7377	13.2	Chr14: 70.651486	-0.469301	31	0.00705376	0	0	1
A_30_P01030876			AgG3MoGE_A_30_P01030876	Agilent SurePrint G3 Mouse GE probe set A_30_P01030876	Chr17: 88.090397	7.411	9.6	Chr17: 24.132051	0.469254	31	0.00706056	0	0	1
A_55_P1952235	24063	4266	Spry1	sprouty homolog 1	Chr3: 37.644481	9.28984	22.4	Chr3: 37.863140	-0.469254	31	0.00706056	0	0	1
A_66_P106470	235542	20595	Ppp2r3a	protein phosphatase 2, regulatory subunit B'', alpha	Chr9: 101.211748	7.90176	11.3	Chr1: 172.212187	0.469201	31	0.00706825	0	0	1
A_55_P2074883			AgG3MoGE_A_55_P2074883	Agilent SurePrint G3 Mouse GE probe set A_55_P2074883	Chr1: 60.803729	5.80776	10.7	Chr9: 35.621603	0.4691	31	0.00708277	0	0	1
A_55_P2038313			AgG3MoGE_A_55_P2038313	Agilent SurePrint G3 Mouse GE probe set A_55_P2038313	ChrX: 5.881942	7.60992	67.1	Chr7: 56.501277	0.468548	31	0.00716261	0	0	1
A_52_P368057	26570	22684	Slc7a11	solute carrier family 7 (cationic amino acid transporter, y+ system), member 11	Chr3: 50.365778	8.64011	14.8	Chr3: 37.863140	-0.468448	31	0.00717728	0	0	1
A_66_P103229	14241	48335	Foxl1	forkhead box L1	Chr8: 121.130502	6.90022	8.2	Chr12: 75.329903	-0.468448	31	0.00717728	0	0	1
A_55_P2304477			AgG3MoGE_A_55_P2304477	Agilent SurePrint G3 Mouse GE probe set A_55_P2304477	Chr6: 52.199151	5.88176	4.8	Chr13: 12.155223	0.468394	31	0.0071851	0	0	1
A_55_P2012246			AgG3MoGE_A_55_P2012246	Agilent SurePrint G3 Mouse GE probe set A_55_P2012246	Chr16: 23.535098	6.14254	10.8	Chr8: 121.586822	0.468246	31	0.00720672	0	0	1
A_66_P110687	21339	4155	Taf1a	TATA box binding protein (Tbp)-associated factor, RNA polymerase I, A	Chr1: 0.382638	7.62254	10.4	Chr17: 74.967572	0.468044	31	0.00723625	0	0	1
A_52_P410685	110310	4058	Krt7	keratin 7	Chr15: 101.423287	6.34259	14.8	Chr10: 127.972213	0.467742	31	0.00728074	0	0	1
A_51_P247249	11689	561	Alox5	arachidonate 5-lipoxygenase	Chr6: 116.410308	7.93389	15.2	Chr12: 73.833634	-0.46744	31	0.00732546	0	0	1
A_52_P744437			AgG3MoGE_A_52_P744437	Agilent SurePrint G3 Mouse GE probe set A_52_P744437	Chr7: 25.156435	8.64324	11.7	Chr6: 16.783343	-0.46744	31	0.00732546	0	0	1
A_55_P2009752	217082	31074	Hlf	hepatic leukemia factor	Chr11: 90.339382	11.0106	11.5	Chr10: 96.421706	0.466835	31	0.00741559	0	0	1
A_55_P2363050	106982		AU018823	expressed sequence AU018823	Chr18: 14.070391	5.62878	5.6	Chr7: 25.722934	0.466803	31	0.00742035	0	0	1
A_30_P01023013			AgG3MoGE_A_30_P01023013	Agilent SurePrint G3 Mouse GE probe set A_30_P01023013	Chr3: 88.606254	6.44095	9.6	Chr3: 55.476304	0.466734	31	0.0074307	0	0	1
A_30_P01025084			AgG3MoGE_A_30_P01025084	Agilent SurePrint G3 Mouse GE probe set A_30_P01025084	Chr3: 146.351229	5.95486	7.7	Chr6: 46.443659	-0.466633	31	0.00744584	0	0	1
A_55_P2104510	258460	17264	Olfr1391	olfactory receptor 1391	Chr11: 49.328126	5.94824	17.7	Chr1: 120.112304	-0.466633	31	0.00744584	0	0	1
A_55_P2058881	100038526		Gm10560	predicted gene 10560	Chr4: 156.021634	7.89335	74.2	Chr4: 155.963053	-0.466431	31	0.00747619	0	0	1
A_30_P01032498			AgG3MoGE_A_30_P01032498	Agilent SurePrint G3 Mouse GE probe set A_30_P01032498	Chr19: 22.993997	6.24743	10.3	Chr2: 100.917657	-0.46623	31	0.00750665	0	0	1
A_51_P196444	14234	21091	Foxc2	forkhead box C2	Chr8: 121.118793	8.17922	9.6	Chr5: 117.600485	-0.46623	31	0.00750665	0	0	1
A_55_P2112524	72413	4257	Kcnmb2	potassium large conductance calcium-activated channel, subfamily M, beta member 2	Chr3: 32.199699	8.08343	21.8	Chr3: 32.403329	0.466176	31	0.00751479	0	0	1
A_30_P01020823			AgG3MoGE_A_30_P01020823	Agilent SurePrint G3 Mouse GE probe set A_30_P01020823	Chr6: 93.628818	5.71641	4.9	Chr18: 73.207734	0.466129	31	0.00752191	0	0	1
A_30_P01019073			AgG3MoGE_A_30_P01019073	Agilent SurePrint G3 Mouse GE probe set A_30_P01019073	Chr2: 173.616160	5.94516	9.7	Chr3: 107.129194	-0.465827	31	0.00756787	0	0	1
A_30_P01020760			AgG3MoGE_A_30_P01020760	Agilent SurePrint G3 Mouse GE probe set A_30_P01020760	Chr9: 75.497469	5.76714	10.3	Chr3: 33.754175	-0.465672	31	0.00759147	0	0	1
A_30_P01025893			AgG3MoGE_A_30_P01025893	Agilent SurePrint G3 Mouse GE probe set A_30_P01025893	Chr16: 50.728244	5.74227	11.4	Chr14: 103.551573	-0.465571	31	0.00760688	0	0	1
A_51_P495426	171233	74360	Vmn1r235	vomeronasal 1 receptor 235	Chr17: 21.262133	5.72754	7.2	Chr1: 13.845794	0.46547	31	0.00762232	0	0	1
A_30_P01027620			AgG3MoGE_A_30_P01027620	Agilent SurePrint G3 Mouse GE probe set A_30_P01027620	Chr3: 30.153247	6.18378	12.2	Chr18: 69.083226	0.465323	31	0.00764499	0	0	1
A_51_P353882	68992	82467	Zfp580	zinc finger protein 580	Chr7: 5.053517	10.2843	12.7	Chr7: 3.164922	-0.46502	31	0.00769157	0	0	1
A_55_P2118866	12763	7269	Cmah	cytidine monophospho-N-acetylneuraminic acid hydroxylase	Chr13: 24.470245	6.0107	11.7	Chr8: 121.124475	0.46502	31	0.00769157	0	0	1
A_51_P170807	53608	3435	Map3k6	mitogen-activated protein kinase kinase kinase 6	Chr4: 133.252869	9.07546	11.2	Chr7: 11.930346	0.464718	31	0.0077384	0	0	1
A_30_P01027796			AgG3MoGE_A_30_P01027796	Agilent SurePrint G3 Mouse GE probe set A_30_P01027796	Chr9: 62.033770	5.96065	8	Chr4: 149.906312	-0.464361	31	0.00779388	0	0	1
A_30_P01023095			AgG3MoGE_A_30_P01023095	Agilent SurePrint G3 Mouse GE probe set A_30_P01023095	Chr6: 133.104690	6.03338	11	Chr16: 18.358782	-0.464214	31	0.00781696	0	0	1
A_30_P01019162			AgG3MoGE_A_30_P01019162	Agilent SurePrint G3 Mouse GE probe set A_30_P01019162	Chr3: 19.304833	8.07738	8	Chr16: 66.410677	0.464113	31	0.00783276	0	0	1
A_30_P01031194			AgG3MoGE_A_30_P01031194	Agilent SurePrint G3 Mouse GE probe set A_30_P01031194	Chr6: 31.075754	7.71246	7.8	Chr4: 72.047112	0.464113	31	0.00783276	0	0	1
A_51_P277836	69347		1700008P02Rik	RIKEN cDNA 1700008P02 gene	Chr3: 6.615528	5.99516	9	Chr7: 3.078244	-0.464113	31	0.00783276	0	0	1
A_55_P2152696	67328	81913	Lyzl1	lysozyme-like 1	Chr18: 4.168581	5.99246	8.8	Chr6: 3.266392	-0.464113	31	0.00783276	0	0	1
A_30_P01018669			AgG3MoGE_A_30_P01018669	Agilent SurePrint G3 Mouse GE probe set A_30_P01018669	Chr3: 93.784953	5.88281	9.1	Chr8: 16.694359	-0.46381	31	0.0078803	0	0	1
A_55_P2043072	620697	115466	Vmn2r68-ps	vomeronasal 2, receptor 68, pseudogene	Chr7: 85.221572	5.692	9.5	Chr18: 81.487857	0.46381	31	0.0078803	0	0	1
A_55_P2064466			AgG3MoGE_A_55_P2064466	Agilent SurePrint G3 Mouse GE probe set A_55_P2064466	Chr2: 25.786968	5.95659	12.4	Chr6: 44.008950	-0.46381	31	0.0078803	0	0	1
A_30_P01022602			AgG3MoGE_A_30_P01022602	Agilent SurePrint G3 Mouse GE probe set A_30_P01022602	Chr3: 93.351968	6.37986	14.9	Chr1: 73.408135	0.46371	31	0.0078962	0	0	1
A_51_P283708	17685	210	Msh2	mutS homolog 2 (E. coli)	Chr17: 87.723653	11.2701	69.6	Chr17: 86.161039	-0.46371	31	0.0078962	0	0	1
A_51_P513460	50702	55632	Cfhr1	complement factor H-related 1	Chr1: 139.547431	5.96584	8.5	Chr8: 61.476983	-0.46371	31	0.0078962	0	0	1
A_52_P35534	319711		E230029C05Rik	RIKEN cDNA E230029C05 gene	Chr7: 90.048945	8.78208	67.6	Chr7: 89.603538	-0.46371	31	0.0078962	0	0	1
A_66_P102756	791265		Gm9984	predicted gene 9984	Chr17: 67.019248	6.02414	15.2	Chr17: 74.967572	-0.463407	31	0.00794406	0	0	1
A_30_P01030546			AgG3MoGE_A_30_P01030546	Agilent SurePrint G3 Mouse GE probe set A_30_P01030546	Chr5: 135.653824	6.02576	9.3	Chr7: 70.821579	0.463306	31	0.00796007	0	0	1
A_55_P2063970	22195	43226	Ube2l3	ubiquitin-conjugating enzyme E2L 3	Chr16: 17.153955	10.8154	11.8	Chr2: 34.297676	0.463004	31	0.00800825	0	0	1
A_55_P1981090	69009	12293	Thap7	THAP domain containing 7	Chr16: 17.528080	10.2219	10.1	Chr6: 39.675546	-0.462903	31	0.00802437	0	0	1
A_55_P2057976			AgG3MoGE_A_55_P2057976	Agilent SurePrint G3 Mouse GE probe set A_55_P2057976	Chr16: 81.793877	5.91951	10.1	Chr12: 79.906265	-0.462903	31	0.00802437	0	0	1
A_30_P01028462			AgG3MoGE_A_30_P01028462	Agilent SurePrint G3 Mouse GE probe set A_30_P01028462	Chr12: 12.888372	5.84524	8.8	Chr9: 16.647905	-0.462802	31	0.00804051	0	0	1
A_30_P01018648			AgG3MoGE_A_30_P01018648	Agilent SurePrint G3 Mouse GE probe set A_30_P01018648	ChrX: 7.411877	5.72032	8.3	Chr6: 112.090803	0.462802	31	0.00804051	0	0	1
A_55_P2127387	258580	51744	Olfr1023	olfactory receptor 1023	Chr2: 85.887609	5.72654	3.2	Chr11: 103.391282	0.462291	31	0.00812286	0	0	1
A_55_P2255191	52819		D7Bwg0826e	DNA segment, Chr 7, Brigham & Women's Genetics 0826 expressed	Chr7: 44.894317	5.80416	14.4	Chr8: 46.649262	-0.462198	31	0.00813794	0	0	1
A_55_P2060931	434510		Gm5627	predicted gene 5627	Chr9: 102.756624	5.69765	7.6	Chr1: 66.197277	0.461538	31	0.00824524	0	0	1
A_30_P01024209			AgG3MoGE_A_30_P01024209	Agilent SurePrint G3 Mouse GE probe set A_30_P01024209	Chr4: 146.971918	5.82376	14.9	Chr7: 19.157130	0.461492	31	0.00825286	0	0	1
A_30_P01019164			AgG3MoGE_A_30_P01019164	Agilent SurePrint G3 Mouse GE probe set A_30_P01019164	Chr12: 4.553340	5.90611	17.5	Chr6: 44.008950	-0.461484	31	0.00825413	0	0	1
A_55_P1983235	68581	4972	Tmed10	transmembrane emp24-like trafficking protein 10	Chr12: 85.342828	11.845	8.4	Chr1: 3.001490	-0.461391	31	0.00826938	0	0	1
A_66_P103531	668814	86022	Gm9376	predicted gene 9376	Chr14: 118.267173	5.97419	8	Chr15: 90.873313	-0.460887	31	0.00835243	0	0	1
A_30_P01021216			AgG3MoGE_A_30_P01021216	Agilent SurePrint G3 Mouse GE probe set A_30_P01021216	Chr17: 5.824764	5.62738	7	Chr3: 52.748361	0.460801	31	0.00836664	0	0	1
A_55_P2160094	18828	115689	Plscr2	phospholipid scramblase 2	Chr9: 92.297666	7.4893	9.4	Chr16: 61.484986	0.460786	31	0.00836912	0	0	1
A_51_P312997	26919	8073	Zfp346	zinc finger protein 346	Chr13: 55.134285	9.48662	11.9	Chr11: 79.065731	-0.460228	31	0.0084621	0	0	1
A_52_P467389	65221	69222	Slc15a3	solute carrier family 15, member 3	Chr19: 10.857308	7.98854	12.7	Chr9: 94.609244	-0.460081	31	0.00848676	0	0	1
A_30_P01024301			AgG3MoGE_A_30_P01024301	Agilent SurePrint G3 Mouse GE probe set A_30_P01024301	Chr4: 129.051382	7.30157	10.8	Chr8: 127.817845	-0.459778	31	0.00853759	0	0	1
A_51_P303238	68581	4972	Tmed10	transmembrane emp24-like trafficking protein 10	Chr12: 85.340656	11.858	7.8	Chr15: 62.238376	-0.459677	31	0.00855459	0	0	1
A_55_P2284744	98103		C76454	expressed sequence C76454	Chr18: 20.301053	5.85381	11.8	Chr9: 119.265708	-0.459677	31	0.00855459	0	0	1
A_55_P1979605	98221	4639	Eif3m	eukaryotic translation initiation factor 3, subunit M	Chr2: 104.999719	11.1548	11.4	Chr1: 172.212187	0.459577	31	0.00857162	0	0	1
A_55_P2143896	218103	4260	Slc17a2	solute carrier family 17 (sodium phosphate), member 2	Chr13: 23.823380	5.764	5.9	Chr13: 107.817130	-0.459476	31	0.00858868	0	0	1
A_30_P01027372			AgG3MoGE_A_30_P01027372	Agilent SurePrint G3 Mouse GE probe set A_30_P01027372	Chr1: 105.973638	5.72176	7.8	Chr9: 74.193592	0.459421	31	0.00859791	0	0	1
A_51_P450573	21813	2435	Tgfbr2	transforming growth factor, beta receptor II	Chr9: 116.088037	10.3646	11.1	Chr1: 115.936506	-0.459375	31	0.00860576	0	0	1
A_30_P01017795			AgG3MoGE_A_30_P01017795	Agilent SurePrint G3 Mouse GE probe set A_30_P01017795	ChrX: 101.474718	7.03814	9.2	Chr3: 19.492525	0.459274	31	0.00862288	0	0	1
A_55_P2126213			AgG3MoGE_A_55_P2126213	Agilent SurePrint G3 Mouse GE probe set A_55_P2126213	Chr16: 11.008660	5.98824	8.4	Chr14: 3.000000	-0.459274	31	0.00862288	0	0	1
A_51_P296528	67260	11582	Cers4	ceramide synthase 4	Chr8: 4.523988	10.9191	7.5	Chr13: 55.939922	-0.459173	31	0.00864002	0	0	1
A_55_P2022123	380709	13076	Spata22	spermatogenesis associated 22	Chr11: 73.345979	5.73943	6.8	Chr15: 6.778180	-0.459165	31	0.00864142	0	0	1
A_30_P01018998			AgG3MoGE_A_30_P01018998	Agilent SurePrint G3 Mouse GE probe set A_30_P01018998	Chr4: 133.820834	5.97568	10.9	Chr17: 67.074057	0.458972	31	0.00867439	0	0	1
A_65_P12104	387314	65299	Tmtc1	transmembrane and tetratricopeptide repeat containing 1	Chr6: 148.232880	10.8117	10.3	Chr12: 34.201787	-0.458972	31	0.00867439	0	0	1
A_30_P01020631			AgG3MoGE_A_30_P01020631	Agilent SurePrint G3 Mouse GE probe set A_30_P01020631	Chr5: 136.937005	9.60397	73	Chr5: 135.879195	-0.458871	31	0.00869162	0	0	1
A_55_P2102434	210004	14460	B3gntl1	UDP-GlcNAc:betaGal beta-1,3-N-acetylglucosaminyltransferase-like 1	Chr11: 121.627852	6.12576	9.9	ChrX: 36.941251	-0.458871	31	0.00869162	0	0	1
A_30_P01029090			AgG3MoGE_A_30_P01029090	Agilent SurePrint G3 Mouse GE probe set A_30_P01029090	Chr3: 146.351393	5.67614	8.5	Chr16: 96.348925	0.458871	31	0.00869162	0	0	1
A_55_P2142033	78785	11662	Clip4	CAP-GLY domain containing linker protein family, member 4	Chr17: 71.850105	7.94695	70.9	Chr17: 71.790690	0.45877	31	0.00870888	0	0	1
A_30_P01022707			AgG3MoGE_A_30_P01022707	Agilent SurePrint G3 Mouse GE probe set A_30_P01022707	Chr4: 129.050273	7.70992	12.6	Chr1: 60.257624	-0.458569	31	0.00874348	0	0	1
A_52_P356741	665150		Vmn1r57	vomeronasal 1 receptor 57	Chr7: 5.220634	5.95343	14.3	Chr1: 115.572676	-0.458569	31	0.00874348	0	0	1
A_52_P637282	215280	86891	Wipf1	WAS/WASL interacting protein family, member 1	Chr2: 73.429772	9.60981	12.2	Chr17: 69.961953	-0.458569	31	0.00874348	0	0	1
A_66_P110746	257984	79378	Olfr1249	olfactory receptor 1249	Chr2: 89.629954	5.76597	8.4	Chr13: 110.602078	-0.458569	31	0.00874348	0	0	1
A_30_P01021099			AgG3MoGE_A_30_P01021099	Agilent SurePrint G3 Mouse GE probe set A_30_P01021099	Chr13: 81.637752	5.90057	10.9	Chr17: 75.881027	-0.458468	31	0.00876082	0	0	1
A_51_P520306	11684	560	Alox12	arachidonate 12-lipoxygenase	Chr11: 70.250127	5.92768	11.7	Chr3: 32.403329	0.458468	31	0.00876082	0	0	1
A_52_P137559	246102	65275	Rttn	rotatin	Chr18: 89.129803	7.81776	8.5	Chr19: 32.716681	-0.458468	31	0.00876082	0	0	1
A_55_P1972617			AgG3MoGE_A_55_P1972617	Agilent SurePrint G3 Mouse GE probe set A_55_P1972617	Chr17: 0.058587	7.15586	14.1	Chr17: 79.967620	-0.458468	31	0.00876082	0	0	1
A_55_P2007964	13051	20350	Cx3cr1	chemokine (C-X3-C) receptor 1	Chr9: 120.048693	11.0151	17.3	Chr2: 10.424532	-0.458468	31	0.00876082	0	0	1
A_55_P1993899	78809	53527	4930562C15Rik	RIKEN cDNA 4930562C15 gene	Chr16: 4.852035	5.98257	8.4	Chr3: 56.457413	-0.458367	31	0.00877819	0	0	1
A_66_P124446			AgG3MoGE_A_66_P124446	Agilent SurePrint G3 Mouse GE probe set A_66_P124446	Chr3: 17.783688	7.89919	18.2	Chr3: 10.085741	0.458165	31	0.00881302	0	0	1
A_66_P105298	328747		Gm5091	predicted gene 5091	Chr17: 15.231602	5.66762	4.4	Chr7: 25.722934	0.458056	31	0.00883195	0	0	1
A_55_P2157872	20384	87833	Srsf5	serine/arginine-rich splicing factor 5	Chr12: 80.949891	11.8143	9.5	Chr1: 87.287963	-0.457762	31	0.00888303	0	0	1
A_52_P515769	53601	9574	Pcdh12	protocadherin 12	Chr18: 38.267214	7.64119	14.9	Chr8: 16.694359	-0.457661	31	0.0089006	0	0	1
A_51_P195635	258402	74090	Olfr1079	olfactory receptor 1079	Chr2: 86.538439	5.79216	8.6	Chr19: 26.974901	-0.457607	31	0.00891014	0	0	1
A_52_P68883	244332	10256	Defb14	defensin beta 14	Chr8: 19.195152	6.06203	19.3	Chr8: 24.852623	0.45756	31	0.0089182	0	0	1
A_55_P2013745	211484	23531	Tsga10	testis specific 10	Chr1: 37.760986	7.52205	17.8	Chr1: 42.526008	-0.45756	31	0.0089182	0	0	1
A_55_P2032633	237246		BC022960	cDNA sequence BC022960	ChrX: 169.369968	9.09043	9	Chr1: 171.171850	0.457258	31	0.00897118	0	0	1
A_30_P01022909			AgG3MoGE_A_30_P01022909	Agilent SurePrint G3 Mouse GE probe set A_30_P01022909	Chr12: 75.668852	6.60965	9.8	Chr17: 89.001978	0.457157	31	0.0089889	0	0	1
A_30_P01017454			AgG3MoGE_A_30_P01017454	Agilent SurePrint G3 Mouse GE probe set A_30_P01017454	Chr4: 44.184974	7.68289	8	Chr13: 53.971495	-0.456855	31	0.00904223	0	0	1
A_55_P2107627	103220	52968	BC030307	cDNA sequence BC030307	Chr10: 86.719604	7.09159	8.4	Chr9: 73.321945	-0.456855	31	0.00904223	0	0	1
A_52_P496202	30052	8315	Pcsk1n	proprotein convertase subtilisin/kexin type 1 inhibitor	ChrX: 7.923141	13.2274	7	Chr11: 67.367528	-0.456754	31	0.00906007	0	0	1
A_55_P2045837			AgG3MoGE_A_55_P2045837	Agilent SurePrint G3 Mouse GE probe set A_55_P2045837	Chr7: 30.161262	8.60616	96	Chr7: 27.320210	0.456653	31	0.00907794	0	0	1
A_55_P2111875	66464	68477	Taf12	TAF12 RNA polymerase II, TATA box binding protein (TBP)-associated factor	Chr4: 132.282018	6.82184	11.7	Chr8: 125.945909	-0.456653	31	0.00907794	0	0	1
A_51_P255193	76577	8753	Faf2	Fas associated factor family member 2	Chr13: 54.663733	10.1083	15.7	Chr15: 94.252801	-0.456544	31	0.00909738	0	0	1
A_30_P01029184			AgG3MoGE_A_30_P01029184	Agilent SurePrint G3 Mouse GE probe set A_30_P01029184	Chr15: 62.087645	5.88392	11.5	Chr13: 46.997832	0.456149	31	0.0091677	0	0	1
A_30_P01028996			AgG3MoGE_A_30_P01028996	Agilent SurePrint G3 Mouse GE probe set A_30_P01028996	Chr18: 32.230325	5.76384	11.8	Chr8: 118.706896	-0.455994	31	0.00919557	0	0	1
A_30_P01024143			AgG3MoGE_A_30_P01024143	Agilent SurePrint G3 Mouse GE probe set A_30_P01024143	Chr17: 7.900523	5.8903	8	Chr9: 124.125706	-0.455645	31	0.00925821	0	0	1
A_55_P2053868	18330	74028	Olfr31	olfactory receptor 31	Chr14: 14.328852	5.71522	12.7	Chr8: 47.101092	-0.455242	31	0.00933115	0	0	1
A_30_P01030296			AgG3MoGE_A_30_P01030296	Agilent SurePrint G3 Mouse GE probe set A_30_P01030296	Chr17: 83.952287	6.51151	65.6	Chr17: 83.702223	-0.454839	31	0.00940456	0	0	1
A_55_P2130388	171580	11246	Mical1	microtubule associated monoxygenase, calponin and LIM domain containing 1	Chr10: 41.486966	10.5279	12.8	Chr12: 105.491679	-0.454435	31	0.00947846	0	0	1
A_51_P144349	207521	27781	Dtx4	deltex 4 homolog (Drosophila), distal 3'-UTR	Chr19: 12.466445	10.8401	10.4	Chr18: 76.720712	-0.454032	31	0.00955284	0	0	1
A_51_P391445	15979	359	Ifngr1	interferon gamma receptor 1	Chr10: 19.610117	10.2365	23.1	Chr10: 18.906400	-0.454032	31	0.00955284	0	0	1
A_51_P398118	171252	110880	Vmn1r208	vomeronasal 1 receptor 208	Chr13: 22.772532	6.02011	8	Chr12: 34.201787	-0.453931	31	0.00957151	0	0	1
A_55_P2104392			AgG3MoGE_A_55_P2104392	Agilent SurePrint G3 Mouse GE probe set A_55_P2104392	Chr19: 18.668532	5.62408	6.9	Chr13: 30.459929	0.453677	31	0.00961873	0	0	1
A_30_P01019475			AgG3MoGE_A_30_P01019475	Agilent SurePrint G3 Mouse GE probe set A_30_P01019475	Chr6: 120.726579	7.10146	9.3	Chr7: 45.139073	0.453629	31	0.00962771	0	0	1
A_55_P2369442	545086		LOC545086	hypothetical protein LOC545086	Chr15: 8.530162	6.52543	12	Chr9: 27.578739	0.453629	31	0.00962771	0	0	1
A_30_P01023620			AgG3MoGE_A_30_P01023620	Agilent SurePrint G3 Mouse GE probe set A_30_P01023620	Chr6: 86.551055	8.40268	15.1	Chr2: 34.297676	-0.453528	31	0.0096465	0	0	1
A_52_P653902	223527	10612	Eny2	enhancer of yellow 2 homolog	Chr15: 44.437029	10.8765	9.8	Chr4: 156.023706	0.453327	31	0.00968418	0	0	1
A_51_P105520	211548	13810	Nomo1	nodal modulator 1	Chr7: 46.084141	11.7638	115.1	Chr7: 45.724042	-0.453226	31	0.00970306	0	0	1
A_51_P177071	18183	32051	Nrg3	neuregulin 3	Chr14: 38.370480	8.26138	17.1	Chr6: 99.716594	0.452923	31	0.0097599	0	0	1
A_30_P01020838			AgG3MoGE_A_30_P01020838	Agilent SurePrint G3 Mouse GE probe set A_30_P01020838	Chr13: 97.282738	5.63857	8.4	Chr8: 97.351608	0.452748	31	0.00979297	0	0	1
A_66_P103926	98221	4639	Eif3m	eukaryotic translation initiation factor 3, subunit M	Chr2: 105.000283	11.0677	12.9	Chr9: 15.882662	0.452722	31	0.00979794	0	0	1
A_55_P2021398			AgG3MoGE_A_55_P2021398	Agilent SurePrint G3 Mouse GE probe set A_55_P2021398	Chr1: 12.774534	13.0797	10.9	Chr2: 137.956907	0.452621	31	0.00981701	0	0	1
A_55_P2086550	258788	74246	Olfr1246	olfactory receptor 1246	Chr2: 89.590303	5.64211	5.4	Chr18: 3.178994	0.452572	31	0.00982629	0	0	1
A_66_P122317	791272		Gm10091	predicted gene 10091	Chr5: 140.618257	6.98903	12.4	Chr17: 66.428111	0.45252	31	0.00983611	0	0	1
A_30_P01032640			AgG3MoGE_A_30_P01032640	Agilent SurePrint G3 Mouse GE probe set A_30_P01032640	ChrX: 152.298812	8.08346	9.6	Chr16: 61.484986	-0.452419	31	0.00985524	0	0	1
A_55_P2060966	17454	10365	Mov10	Moloney leukemia virus 10	Chr3: 104.794836	9.18708	9.1	Chr4: 81.934546	-0.452419	31	0.00985524	0	0	1
A_51_P239994	20464	3715	Sim1	single-minded homolog 1	Chr10: 50.989059	5.91338	7.6	Chr9: 13.305652	-0.452319	31	0.0098744	0	0	1
A_30_P01029619			AgG3MoGE_A_30_P01029619	Agilent SurePrint G3 Mouse GE probe set A_30_P01029619	Chr1: 137.921225	6.74973	36.4	Chr1: 134.074468	0.452319	31	0.0098744	0	0	1
A_55_P2062573	81799	88921	C1qtnf3	C1q and tumor necrosis factor related protein 3	Chr15: 10.980077	7.04297	9.1	Chr7: 107.372020	0.452319	31	0.0098744	0	0	1
A_30_P01033198			AgG3MoGE_A_30_P01033198	Agilent SurePrint G3 Mouse GE probe set A_30_P01033198	Chr17: 44.366576	5.83289	11.3	Chr13: 110.602078	0.452218	31	0.00989359	0	0	1
A_55_P2179760			AgG3MoGE_A_55_P2179760	Agilent SurePrint G3 Mouse GE probe set A_55_P2179760	Chr9: 58.213457	5.95289	9.5	Chr1: 62.593348	0.452218	31	0.00989359	0	0	1
A_30_P01030011			AgG3MoGE_A_30_P01030011	Agilent SurePrint G3 Mouse GE probe set A_30_P01030011	Chr3: 41.410909	6.73224	9.2	Chr8: 88.363779	0.452016	31	0.00993207	0	0	1
A_66_P109368	109294		Prex2	phosphatidylinositol-3,4,5-trisphosphate-dependent Rac exchange factor 2	Chr1: 11.298430	7.4797	102.6	Chr1: 10.093836	0.452016	31	0.00993207	0	0	1
A_51_P308961	15356	159	Hmgcl	3-hydroxy-3-methylglutaryl-Coenzyme A lyase	Chr4: 135.962425	11.3062	12.5	Chr19: 20.046380	-0.452016	31	0.00993207	0	0	1
A_55_P2120689			AgG3MoGE_A_55_P2120689	Agilent SurePrint G3 Mouse GE probe set A_55_P2120689	Chr4: 125.056337	6.49435	8.2	Chr2: 11.170851	-0.452016	31	0.00993207	0	0	1
A_30_P01025451			AgG3MoGE_A_30_P01025451	Agilent SurePrint G3 Mouse GE probe set A_30_P01025451	Chr1: 73.391715	5.95046	10.1	Chr8: 25.520489	-0.451815	31	0.00997067	0	0	1
A_30_P01026284			AgG3MoGE_A_30_P01026284	Agilent SurePrint G3 Mouse GE probe set A_30_P01026284	Chr13: 107.759460	7.53876	7.7	Chr6: 147.650222	0.451613	31	0.0100094	0	0	1
A_30_P01024566			AgG3MoGE_A_30_P01024566	Agilent SurePrint G3 Mouse GE probe set A_30_P01024566	Chr4: 147.733440	5.93108	7.8	Chr13: 107.817130	-0.451512	31	0.0100288	0	0	1
A_30_P01026627			AgG3MoGE_A_30_P01026627	Agilent SurePrint G3 Mouse GE probe set A_30_P01026627	Chr4: 146.604344	8.30397	9.2	Chr9: 41.412451	0.45121	31	0.0100872	0	0	1
A_55_P1976670	18345	110491	Olfr46	olfactory receptor 46	Chr7: 140.610969	5.92943	11.9	Chr7: 134.098716	-0.45121	31	0.0100872	0	0	1
A_55_P2151822	67784	22866	Plxnd1	plexin D1	Chr6: 115.954811	10.3757	8.9	Chr6: 82.500000	-0.45121	31	0.0100872	0	0	1
A_52_P263201	67878	10018	Tmem33	transmembrane protein 33	Chr5: 67.263735	9.57386	11.1	Chr9: 41.412451	-0.451109	31	0.0101068	0	0	1
A_55_P1990603	258696	110492	Olfr1448	olfactory receptor 1448	Chr19: 12.919376	5.72278	7.9	Chr15: 95.829800	-0.451008	31	0.0101263	0	0	1
A_30_P01020934			AgG3MoGE_A_30_P01020934	Agilent SurePrint G3 Mouse GE probe set A_30_P01020934	Chr3: 22.074923	8.37084	21.5	Chr3: 21.331670	-0.450907	31	0.0101459	0	0	1
A_52_P410765	20361	2678	Sema7a	sema domain, immunoglobulin domain (Ig), and GPI membrane anchor, (semaphorin) 7A	Chr9: 57.962800	11.2768	10.1	Chr7: 107.372020	0.450806	31	0.0101656	0	0	1
A_30_P01018128			AgG3MoGE_A_30_P01018128	Agilent SurePrint G3 Mouse GE probe set A_30_P01018128	Chr19: 36.625223	7.28451	8.4	Chr8: 125.159782	-0.45065	31	0.010196	0	0	1
A_55_P2069989	240756	23317	Klhl12	kelch-like 12	Chr1: 134.490776	11.0685	42.3	Chr1: 134.074468	0.45065	31	0.010196	0	0	1
A_30_P01020592			AgG3MoGE_A_30_P01020592	Agilent SurePrint G3 Mouse GE probe set A_30_P01020592	ChrX: 126.773214	5.88024	7.1	Chr16: 12.050225	-0.450605	31	0.0102049	0	0	1
A_30_P01020965			AgG3MoGE_A_30_P01020965	Agilent SurePrint G3 Mouse GE probe set A_30_P01020965	Chr16: 94.085676	8.26051	9.3	Chr11: 58.782575	0.450605	31	0.0102049	0	0	1
A_51_P448856	56501	31036	Elf4	E74-like factor 4 (ets domain transcription factor)	ChrX: 48.413481	6.20746	16.8	Chr7: 87.733869	0.450504	31	0.0102246	0	0	1
A_30_P01033038			AgG3MoGE_A_30_P01033038	Agilent SurePrint G3 Mouse GE probe set A_30_P01033038	Chr8: 57.515492	5.71295	10.1	Chr2: 169.899430	0.450449	31	0.0102355	0	0	1
A_30_P01031289			AgG3MoGE_A_30_P01031289	Agilent SurePrint G3 Mouse GE probe set A_30_P01031289	Chr1: 6.198961	7.50084	90.6	Chr1: 5.316455	-0.450403	31	0.0102444	0	0	1
A_55_P2272830	97618		C87122	expressed sequence C87122	ChrX: 23.163299	5.87465	10.2	Chr1: 192.746223	0.450403	31	0.0102444	0	0	1
A_55_P2060547			AgG3MoGE_A_55_P2060547	Agilent SurePrint G3 Mouse GE probe set A_55_P2060547	Chr1: 173.831896	5.77	7.6	Chr4: 126.150088	-0.450247	31	0.0102751	0	0	1
A_52_P938109	66830	12042	Nacc1	nucleus accumbens associated 1, BEN and BTB (POZ) domain containing	Chr8: 84.670451	7.82092	9.8	Chr2: 40.811821	0.450202	31	0.010284	0	0	1
A_55_P2043430			AgG3MoGE_A_55_P2043430	Agilent SurePrint G3 Mouse GE probe set A_55_P2043430	Chr6: 68.426013	8.39459	11.6	Chr17: 90.381205	0.45	31	0.0103237	0	0	1
A_30_P01026293			AgG3MoGE_A_30_P01026293	Agilent SurePrint G3 Mouse GE probe set A_30_P01026293	Chr19: 46.346965	7.26681	13.8	Chr9: 124.125706	-0.449899	31	0.0103437	0	0	1
A_55_P2168286			AgG3MoGE_A_55_P2168286	Agilent SurePrint G3 Mouse GE probe set A_55_P2168286	Chr16: 97.493501	5.77076	6.9	Chr19: 61.153857	-0.449798	31	0.0103636	0	0	1
A_55_P1981519			AgG3MoGE_A_55_P1981519	Agilent SurePrint G3 Mouse GE probe set A_55_P1981519	Chr2: 60.412515	6.67032	10.5	Chr5: 5.389728	0.449698	31	0.0103836	0	0	1
A_52_P166266	266632	41109	Irak4	interleukin-1 receptor-associated kinase 4 (NF-kappaB activation)	Chr15: 94.554016	7.49659	15.6	Chr15: 94.206469	-0.449642	31	0.0103946	0	0	1
A_55_P1964594			AgG3MoGE_A_55_P1964594	Agilent SurePrint G3 Mouse GE probe set A_55_P1964594	Chr3: 20.243080	7.3583	63.8	Chr7: 56.501277	0.449597	31	0.0104036	0	0	1
A_55_P2373515			AgG3MoGE_A_55_P2373515	Agilent SurePrint G3 Mouse GE probe set A_55_P2373515	ChrUn: 1.000000	7.27949	9.8	Chr12: 92.568022	0.449597	31	0.0104036	0	0	1
A_30_P01030260			AgG3MoGE_A_30_P01030260	Agilent SurePrint G3 Mouse GE probe set A_30_P01030260	Chr3: 125.853309	9.03454	22.2	Chr9: 62.177644	-0.449496	31	0.0104236	0	0	1
A_55_P1983999	28075	15891	Pppde2	PPPDE peptidase domain containing 2	Chr15: 81.994542	9.78362	18.1	Chr9: 64.509744	-0.449395	31	0.0104437	0	0	1
A_55_P2041544	258618	17321	Olfr355	olfactory receptor 355	Chr2: 36.927180	6.02349	3.6	Chr9: 32.572364	0.449395	31	0.0104437	0	0	1
A_66_P106419			AgG3MoGE_A_66_P106419	Agilent SurePrint G3 Mouse GE probe set A_66_P106419	Chr2: 111.593890	5.89362	8.4	Chr9: 22.854061	-0.44934	31	0.0104548	0	0	1
A_55_P2075364			AgG3MoGE_A_55_P2075364	Agilent SurePrint G3 Mouse GE probe set A_55_P2075364	ChrY: 53.456420	5.97359	9.5	Chr3: 33.754175	-0.449194	31	0.010484	0	0	1
A_30_P01025466			AgG3MoGE_A_30_P01025466	Agilent SurePrint G3 Mouse GE probe set A_30_P01025466	Chr13: 97.293554	5.64738	9.6	Chr7: 68.214533	0.449097	31	0.0105033	0	0	1
A_51_P454707	381605	10190	Tbc1d2	TBC1 domain family, member 2	Chr4: 46.632637	6.66873	9	Chr6: 90.017712	0.449093	31	0.0105041	0	0	1
A_66_P112743	258897	77384	Olfr1201	olfactory receptor 1201	Chr2: 88.794535	5.63403	7	Chr3: 52.748361	0.449036	31	0.0105155	0	0	1
A_55_P2066750	231093	11053	Agbl5	ATP/GTP binding protein-like 5	Chr5: 30.895863	9.02205	14.1	Chr1: 173.532154	-0.448992	31	0.0105243	0	0	1
A_55_P2076196	100039206	74304	Mup17	major urinary protein 17	Chr4: 61.591987	5.69338	12.8	Chr8: 116.807906	0.448589	31	0.0106055	0	0	1
A_30_P01030418			AgG3MoGE_A_30_P01030418	Agilent SurePrint G3 Mouse GE probe set A_30_P01030418	Chr8: 68.121151	6.11016	11.6	Chr3: 22.954830	-0.448488	31	0.0106258	0	0	1
A_30_P01032008			AgG3MoGE_A_30_P01032008	Agilent SurePrint G3 Mouse GE probe set A_30_P01032008	Chr14: 7.776512	6.04422	15.1	Chr14: 124.108797	-0.448488	31	0.0106258	0	0	1
A_30_P01030026			AgG3MoGE_A_30_P01030026	Agilent SurePrint G3 Mouse GE probe set A_30_P01030026	Chr14: 20.079786	5.77476	12.4	Chr7: 6.752376	-0.448387	31	0.0106462	0	0	1
A_55_P2186225			AgG3MoGE_A_55_P2186225	Agilent SurePrint G3 Mouse GE probe set A_55_P2186225	Chr10: 69.608630	7.42154	12.5	Chr17: 68.585994	0.44813	31	0.0106984	0	0	1
A_30_P01018184			AgG3MoGE_A_30_P01018184	Agilent SurePrint G3 Mouse GE probe set A_30_P01018184	Chr15: 60.139684	5.80654	8.6	Chr9: 51.070557	-0.44813	31	0.0106984	0	0	1
A_55_P2054362			AgG3MoGE_A_55_P2054362	Agilent SurePrint G3 Mouse GE probe set A_55_P2054362	Chr9: 120.048688	10.7915	14.3	Chr2: 10.424532	-0.447984	31	0.0107282	0	0	1
A_51_P330090	76510	81931	Trappc9	trafficking protein particle complex 9	Chr15: 72.589665	11.7081	10.6	Chr7: 144.424663	-0.447681	31	0.0107899	0	0	1
A_30_P01028267			AgG3MoGE_A_30_P01028267	Agilent SurePrint G3 Mouse GE probe set A_30_P01028267	Chr13: 94.864491	5.73989	6.1	Chr3: 57.447589	-0.447671	31	0.0107921	0	0	1
A_55_P2025323			AgG3MoGE_A_55_P2025323	Agilent SurePrint G3 Mouse GE probe set A_55_P2025323	Chr4: 151.091266	6.66	14	Chr1: 167.183025	0.44748	31	0.0108313	0	0	1
A_55_P2075714	623166	67036	Prr23a	proline rich 23A	Chr9: 98.843586	5.72714	8.6	ChrX: 92.674205	0.447424	31	0.0108427	0	0	1
A_30_P01031438			AgG3MoGE_A_30_P01031438	Agilent SurePrint G3 Mouse GE probe set A_30_P01031438	Chr2: 176.911571	7.50386	9.9	Chr7: 45.724042	0.447379	31	0.010852	0	0	1
A_30_P01025392			AgG3MoGE_A_30_P01025392	Agilent SurePrint G3 Mouse GE probe set A_30_P01025392	Chr4: 141.546259	6.20943	10.4	Chr8: 27.498876	-0.447177	31	0.0108936	0	0	1
A_52_P275354	71240	79672	Osbpl7	oxysterol binding protein-like 7	Chr11: 97.068838	11.028	11.8	Chr18: 69.216071	-0.447177	31	0.0108936	0	0	1
A_55_P2371642	100038561		B230104I21Rik	RIKEN cDNA B230104I21 gene	Chr4: 154.349859	7.98797	14.9	Chr2: 179.822094	-0.447177	31	0.0108936	0	0	1
A_55_P1975181	66204	11932	Acyp1	acylphosphatase 1, erythrocyte (common) type	Chr12: 85.272407	5.88776	10.5	Chr5: 57.684870	0.447177	31	0.0108936	0	0	1
A_30_P01020974			AgG3MoGE_A_30_P01020974	Agilent SurePrint G3 Mouse GE probe set A_30_P01020974	Chr8: 111.964260	6.01619	16	ChrX: 132.531790	-0.447077	31	0.0109144	0	0	1
A_51_P316201	333669		Gm5134	predicted gene 5134	Chr10: 75.978320	5.77614	6.2	Chr9: 85.994604	0.447077	31	0.0109144	0	0	1
A_55_P1980411	74570	34523	Zkscan1	zinc finger with KRAB and SCAN domains 1	Chr5: 138.104424	10.7718	11.4	Chr9: 46.826091	-0.446976	31	0.0109353	0	0	1
A_55_P2209886	73990		4930455C13Rik	RIKEN cDNA 4930455C13 gene	Chr10: 21.319128	5.98632	8.6	Chr7: 70.823612	-0.446976	31	0.0109353	0	0	1
A_30_P01020662			AgG3MoGE_A_30_P01020662	Agilent SurePrint G3 Mouse GE probe set A_30_P01020662	Chr10: 118.978365	5.79814	9.9	Chr7: 129.843317	-0.44692	31	0.0109468	0	0	1
A_30_P01029011			AgG3MoGE_A_30_P01029011	Agilent SurePrint G3 Mouse GE probe set A_30_P01029011	Chr8: 65.030061	5.96676	14.8	Chr17: 68.585994	-0.446875	31	0.0109561	0	0	1
A_55_P2117677			AgG3MoGE_A_55_P2117677	Agilent SurePrint G3 Mouse GE probe set A_55_P2117677	Chr7: 104.222601	5.77403	6.8	Chr15: 63.392263	-0.446822	31	0.0109672	0	0	1
A_30_P01022274			AgG3MoGE_A_30_P01022274	Agilent SurePrint G3 Mouse GE probe set A_30_P01022274	Chr19: 29.471859	5.88354	8	Chr14: 9.535565	-0.446774	31	0.0109771	0	0	1
A_55_P1969904	27421	55559	Abcc6	ATP-binding cassette, sub-family C (CFTR/MRP), member 6	Chr7: 45.976494	8.16743	29.3	Chr7: 45.724042	0.446774	31	0.0109771	0	0	1
A_55_P2084112	71956	12427	Rnf135	ring finger protein 135	Chr11: 80.199034	8.45338	13	Chr15: 9.366140	-0.446416	31	0.0110517	0	0	1
A_51_P206965	17306	7421	Sypl2	synaptophysin-like 2	Chr3: 108.212834	6.22186	11.2	Chr7: 56.114067	0.446371	31	0.0110611	0	0	1
A_55_P2062589	17773	21207	Mtnr1a	melatonin receptor 1A	Chr8: 45.088429	6.50824	15.5	Chr3: 38.521921	0.446371	31	0.0110611	0	0	1
A_30_P01028617			AgG3MoGE_A_30_P01028617	Agilent SurePrint G3 Mouse GE probe set A_30_P01028617	Chr8: 19.759511	5.9693	9.7	Chr6: 42.568362	-0.44627	31	0.0110822	0	0	1
A_55_P2098911	71710	12559	Lrrcc1	leucine rich repeat and coiled-coil domain containing 1	Chr3: 14.562972	10.3316	10	Chr10: 105.018386	0.446169	31	0.0111033	0	0	1
A_52_P16419	14555	5593	Gpd1	glycerol-3-phosphate dehydrogenase 1 (soluble)	Chr15: 99.724903	11.3796	8.9	Chr7: 132.857944	0.446069	31	0.0111245	0	0	1
A_55_P1984003	28075	15891	Pppde2	PPPDE peptidase domain containing 2	Chr15: 81.999521	9.14238	11.3	Chr9: 59.658390	-0.445968	31	0.0111457	0	0	1
A_55_P2167645	628951		Gm6936	predicted gene 6936	Chr16: 49.996619	7.22014	14.2	Chr5: 137.893580	-0.445968	31	0.0111457	0	0	1
A_66_P126915	78580		D730003K21Rik	RIKEN cDNA D730003K21 gene	Chr9: 116.339447	6.14368	17.1	Chr5: 5.389728	-0.445968	31	0.0111457	0	0	1
A_30_P01028444			AgG3MoGE_A_30_P01028444	Agilent SurePrint G3 Mouse GE probe set A_30_P01028444	Chr14: 66.969964	10.5109	10.2	Chr3: 127.995451	0.445968	31	0.0111457	0	0	1
A_55_P2191263			AgG3MoGE_A_55_P2191263	Agilent SurePrint G3 Mouse GE probe set A_55_P2191263	Chr11: 62.752719	5.90376	16.7	Chr3: 33.754175	-0.44571	31	0.0111999	0	0	1
A_51_P358225	56442	41334	Serinc1	serine incorporator 1	Chr10: 57.515815	12.6602	11.8	ChrX: 129.880503	-0.445699	31	0.0112022	0	0	1
A_66_P122415	73824		Snhg6	small nucleolar RNA host gene (non-protein coding) 6	Chr1: 9.942094	10.7439	90.3	Chr1: 5.316455	0.445665	31	0.0112094	0	0	1
A_30_P01020178			AgG3MoGE_A_30_P01020178	Agilent SurePrint G3 Mouse GE probe set A_30_P01020178	Chr5: 136.937065	6.92346	88.9	Chr5: 135.879195	0.445565	31	0.0112307	0	0	1
A_55_P2123101	100503659		Dos	downstream of Stk11	Chr10: 80.131298	11.8501	10.4	Chr19: 23.878679	-0.445565	31	0.0112307	0	0	1
A_55_P2412859	76096		5830468K08Rik	RIKEN cDNA 5830468K08 gene	Chr3: 16.211728	8.43624	129	Chr3: 11.029142	-0.445565	31	0.0112307	0	0	1
A_30_P01026691			AgG3MoGE_A_30_P01026691	Agilent SurePrint G3 Mouse GE probe set A_30_P01026691	Chr15: 10.789473	5.74568	4.4	Chr2: 3.190739	-0.445498	31	0.0112449	0	0	1
A_30_P01028656			AgG3MoGE_A_30_P01028656	Agilent SurePrint G3 Mouse GE probe set A_30_P01028656	Chr14: 76.875147	6.031	6.6	Chr18: 81.487857	-0.445307	31	0.0112854	0	0	1
A_55_P2019683			AgG3MoGE_A_55_P2019683	Agilent SurePrint G3 Mouse GE probe set A_55_P2019683	Chr12: 115.055412	5.78884	9.3	Chr14: 33.031682	-0.445307	31	0.0112854	0	0	1
A_30_P01031503			AgG3MoGE_A_30_P01031503	Agilent SurePrint G3 Mouse GE probe set A_30_P01031503	Chr15: 98.095412	7.14108	10.6	Chr9: 10.300413	0.445262	31	0.0112949	0	0	1
A_51_P274223	14171	2872	Fgf17	fibroblast growth factor 17	Chr14: 70.638912	6.45595	9.5	Chr1: 163.311074	-0.445262	31	0.0112949	0	0	1
A_51_P418935	415115	15435	Neurl2	neuralized-like 2	Chr2: 164.830760	9.82965	10.2	Chr5: 117.600485	-0.445161	31	0.0113164	0	0	1
A_30_P01030066			AgG3MoGE_A_30_P01030066	Agilent SurePrint G3 Mouse GE probe set A_30_P01030066	Chr12: 21.377187	6.08976	9.5	Chr2: 137.471279	-0.44496	31	0.0113594	0	0	1
A_51_P501453	64381	111037	Ms4a8a	membrane-spanning 4-domains, subfamily A, member 8A	Chr19: 11.067641	5.99032	9.8	Chr6: 125.923127	-0.44496	31	0.0113594	0	0	1
A_30_P01026567			AgG3MoGE_A_30_P01026567	Agilent SurePrint G3 Mouse GE probe set A_30_P01026567	Chr2: 155.839181	5.9133	8.1	Chr4: 127.422213	-0.444859	31	0.011381	0	0	1
A_30_P01020513			AgG3MoGE_A_30_P01020513	Agilent SurePrint G3 Mouse GE probe set A_30_P01020513	Chr11: 104.443408	7.03968	9.3	Chr12: 74.878754	0.444758	31	0.0114025	0	0	1
A_30_P01023055			AgG3MoGE_A_30_P01023055	Agilent SurePrint G3 Mouse GE probe set A_30_P01023055	ChrUn: 1.000000	5.76427	7.4	Chr14: 99.740679	-0.44468	31	0.0114193	0	0	1
A_55_P1982201	97761	14780	Sgsm2	small G protein signaling modulator 2	Chr11: 74.849286	10.8098	12	Chr11: 73.267180	-0.444657	31	0.0114242	0	0	1
A_30_P01019782			AgG3MoGE_A_30_P01019782	Agilent SurePrint G3 Mouse GE probe set A_30_P01019782	Chr1: 85.457791	5.98378	12.6	Chr9: 34.966796	-0.444556	31	0.0114458	0	0	1
A_30_P01022850			AgG3MoGE_A_30_P01022850	Agilent SurePrint G3 Mouse GE probe set A_30_P01022850	Chr2: 104.754723	5.67065	5.9	Chr11: 69.048156	0.444444	31	0.0114699	0	0	1
A_30_P01031173			AgG3MoGE_A_30_P01031173	Agilent SurePrint G3 Mouse GE probe set A_30_P01031173	Chr1: 42.702091	6.00822	6.8	Chr4: 154.914410	0.444355	31	0.0114893	0	0	1
A_51_P261999	223648		2410075B13Rik	RIKEN cDNA 2410075B13 gene	Chr15: 75.980742	9.76903	6.9	Chr1: 172.212187	-0.444355	31	0.0114893	0	0	1
A_55_P2112135			AgG3MoGE_A_55_P2112135	Agilent SurePrint G3 Mouse GE probe set A_55_P2112135	Chr5: 25.996608	6.02484	8.1	Chr4: 54.951001	-0.444355	31	0.0114893	0	0	1
A_51_P206346	28193	37401	Reep3	receptor accessory protein 3	Chr10: 67.011523	11.0449	13.7	Chr6: 39.675546	-0.443851	31	0.0115984	0	0	1
A_55_P1966977	20649	9618	Sntb1	syntrophin, basic 1	Chr15: 55.792035	7.26973	12	Chr6: 89.010568	0.443795	31	0.0116106	0	0	1
A_52_P430934	114893	10773	Dcun1d1	DCN1, defective in cullin neddylation 1, domain containing 1	Chr3: 35.916275	9.78497	14.1	Chr15: 27.562809	0.443593	31	0.0116546	0	0	1
A_55_P2058497	71817	4469	Tmem50a	transmembrane protein 50A	Chr4: 134.898407	11.5435	11.3	Chr7: 37.431938	-0.443548	31	0.0116643	0	0	1
A_30_P01031126			AgG3MoGE_A_30_P01031126	Agilent SurePrint G3 Mouse GE probe set A_30_P01031126	Chr1: 15.848317	6.58032	17.8	Chr14: 117.650861	0.443448	31	0.0116864	0	0	1
A_51_P283292	665211	113505	Gm14326	predicted gene 14326	Chr2: 177.944933	9.526	9.6	Chr7: 140.875183	0.443347	31	0.0117084	0	0	1
A_55_P2232754	54380	8558	Smarcal1	SWI/SNF related matrix associated, actin dependent regulator of chromatin, subfamily a-like 1	Chr1: 72.635594	11.4782	107.3	Chr1: 72.165320	-0.443347	31	0.0117084	0	0	1
A_30_P01031138			AgG3MoGE_A_30_P01031138	Agilent SurePrint G3 Mouse GE probe set A_30_P01031138	Chr12: 108.036211	5.88895	10.5	ChrX: 105.166309	-0.443291	31	0.0117207	0	0	1
A_30_P01026885			AgG3MoGE_A_30_P01026885	Agilent SurePrint G3 Mouse GE probe set A_30_P01026885	Chr12: 4.416746	6.51962	13	Chr2: 100.917657	0.443145	31	0.0117527	0	0	1
A_55_P2117681	67845	69167	Rnf115	ring finger protein 115	Chr3: 96.791096	10.328	9.1	Chr3: 52.624098	0.442944	31	0.0117971	0	0	1
A_51_P358052			AgG3MoGE_A_51_P358052	Agilent SurePrint G3 Mouse GE probe set A_51_P358052	Chr16: 96.088995	7.74651	7.1	Chr9: 120.927359	-0.442843	31	0.0118193	0	0	1
A_55_P1958823	11489	74862	Adam12	a disintegrin and metallopeptidase domain 12 (meltrin alpha)	Chr7: 133.887942	7.51354	18	Chr9: 6.716093	-0.442742	31	0.0118416	0	0	1
A_55_P2043187	50911	3693	Exosc9	exosome component 9	Chr3: 36.565506	10.0246	139.5	Chr3: 36.533450	-0.442742	31	0.0118416	0	0	1
A_30_P01023819			AgG3MoGE_A_30_P01023819	Agilent SurePrint G3 Mouse GE probe set A_30_P01023819	Chr5: 119.827081	5.87278	12.1	Chr1: 144.406147	0.44244	31	0.0119086	0	0	1
A_55_P2073754	23792	2826	Adam23	a disintegrin and metallopeptidase domain 23	Chr1: 63.596217	9.83008	32	Chr1: 62.777359	-0.44244	31	0.0119086	0	0	1
A_55_P2162718	258465	74034	Olfr1387	olfactory receptor 1387	Chr11: 49.460455	5.9437	6.7	Chr2: 4.032461	-0.44244	31	0.0119086	0	0	1
A_30_P01025116			AgG3MoGE_A_30_P01025116	Agilent SurePrint G3 Mouse GE probe set A_30_P01025116	Chr10: 67.178255	6.67773	12.2	Chr16: 96.944467	0.442339	31	0.0119311	0	0	1
A_30_P01032935			AgG3MoGE_A_30_P01032935	Agilent SurePrint G3 Mouse GE probe set A_30_P01032935	ChrX: 140.990162	6.05295	12.2	Chr3: 36.834801	0.442339	31	0.0119311	0	0	1
A_51_P323610	109815	10200	H47	histocompatibility 47	Chr7: 66.088873	11.0157	20.1	Chr7: 68.214533	-0.442339	31	0.0119311	0	0	1
A_55_P2128423	100039911		Gm2491	predicted gene 2491	Chr15: 54.981333	5.67476	5.6	Chr2: 3.190739	0.442339	31	0.0119311	0	0	1
A_30_P01026228			AgG3MoGE_A_30_P01026228	Agilent SurePrint G3 Mouse GE probe set A_30_P01026228	Chr12: 110.599554	7.8653	7.3	Chr2: 147.562633	0.442238	31	0.0119535	0	0	1
A_55_P1960097	13823	49308	Epb4.1l3	erythrocyte protein band 4.1-like 3	Chr17: 69.289895	12.3473	14.6	Chr9: 59.658390	-0.442238	31	0.0119535	0	0	1
A_55_P1993323	258554	122782	Olfr873	olfactory receptor 873	Chr9: 20.301110	5.84908	9.4	Chr1: 61.778355	-0.442036	31	0.0119985	0	0	1
A_55_P2171528	73212	49901	3110082I17Rik	RIKEN cDNA 3110082I17 gene	Chr5: 139.361308	9.08076	12.3	Chr14: 39.724852	-0.442036	31	0.0119985	0	0	1
A_66_P103474	56552	113757	Vmn2r26	vomeronasal 2, receptor 26	Chr6: 124.061825	5.7957	8	Chr1: 139.473574	-0.44198	31	0.0120111	0	0	1
A_55_P2071092	105352	86039	Dusp22	dual specificity phosphatase 22	Chr13: 30.706071	7.03762	11	Chr4: 33.520737	-0.441935	31	0.0120211	0	0	1
A_30_P01022705			AgG3MoGE_A_30_P01022705	Agilent SurePrint G3 Mouse GE probe set A_30_P01022705	Chr5: 113.182771	6.16276	12.8	Chr7: 132.857944	0.441835	31	0.0120437	0	0	1
A_55_P2058866			AgG3MoGE_A_55_P2058866	Agilent SurePrint G3 Mouse GE probe set A_55_P2058866	Chr7: 18.992304	7.72873	12.8	Chr17: 76.240728	-0.441835	31	0.0120437	0	0	1
A_55_P2186125	74145	20077	F13a1	coagulation factor XIII, A1 subunit	Chr13: 36.971960	5.82757	6.4	Chr18: 55.966804	0.441734	31	0.0120663	0	0	1
A_30_P01029822			AgG3MoGE_A_30_P01029822	Agilent SurePrint G3 Mouse GE probe set A_30_P01029822	Chr3: 22.074666	8.40354	26.4	Chr3: 22.954830	-0.441633	31	0.012089	0	0	1
A_55_P2204227	320966		B530045E10Rik	RIKEN cDNA B530045E10 gene	Chr10: 99.355935	5.91876	13.5	ChrX: 166.339421	0.441633	31	0.012089	0	0	1
A_51_P183275	68188	37969	Sympk	symplekin	Chr7: 19.054434	11.1006	9.8	Chr7: 19.157130	-0.441431	31	0.0121344	0	0	1
A_51_P354345	53604	5092	Zpbp	zona pellucida binding protein	Chr11: 11.415306	7.23514	6.8	Chr15: 86.974984	0.441431	31	0.0121344	0	0	1
A_30_P01018975			AgG3MoGE_A_30_P01018975	Agilent SurePrint G3 Mouse GE probe set A_30_P01018975	Chr6: 126.496079	5.88378	9.3	Chr4: 142.912003	-0.441331	31	0.0121572	0	0	1
A_66_P109692			AgG3MoGE_A_66_P109692	Agilent SurePrint G3 Mouse GE probe set A_66_P109692	Chr6: 68.755291	6.05451	9.9	Chr19: 31.340143	0.441129	31	0.0122028	0	0	1
A_30_P01029837			AgG3MoGE_A_30_P01029837	Agilent SurePrint G3 Mouse GE probe set A_30_P01029837	Chr1: 136.624384	5.9407	7.1	Chr4: 148.864403	-0.441028	31	0.0122257	0	0	1
A_55_P2165939	382077	19641	Ccdc33	coiled-coil domain containing 33	Chr9: 58.117128	5.77405	7.9	Chr19: 57.733780	-0.440625	31	0.0123176	0	0	1
A_55_P2040071	219026	75184	Eddm3b	epididymal protein 3B	Chr14: 51.117683	5.77073	13.2	Chr7: 19.157130	0.440468	31	0.0123535	0	0	1
A_55_P2044128	100040196	86944	LOC100040196	y-linked testis-specific protein 1-like	ChrY: 17.177949	5.71165	8.1	Chr6: 61.637599	-0.440423	31	0.0123637	0	0	1
A_55_P2065334	665211	113505	Gm14326	predicted gene 14326	Chr2: 177.942658	10.3393	11.8	Chr6: 17.972103	0.440423	31	0.0123637	0	0	1
A_30_P01022028			AgG3MoGE_A_30_P01022028	Agilent SurePrint G3 Mouse GE probe set A_30_P01022028	Chr13: 9.186166	6.29984	15.6	Chr1: 77.644506	-0.440323	31	0.0123868	0	0	1
A_51_P244497	103968	2001	Plin1	perilipin 1	Chr7: 79.721226	7.06114	6.8	Chr7: 125.705820	-0.440323	31	0.0123868	0	0	1
A_51_P236380	74441	65259	Slco6c1	solute carrier organic anion transporter family, member 6c1	Chr1: 97.066044	6.24532	8.6	Chr1: 98.761634	0.440323	31	0.0123868	0	0	1
A_51_P512627	58867	8258	Syngr4	synaptogyrin 4	Chr7: 45.886886	7.68395	10.2	Chr18: 73.207734	0.440323	31	0.0123868	0	0	1
A_51_P468150	258258	45797	Olfr1308	olfactory receptor 1308	Chr2: 111.960126	5.71151	7.7	Chr1: 88.084962	-0.440266	31	0.0123998	0	0	1
A_52_P165654	20845	297	Star	steroidogenic acute regulatory protein	Chr8: 25.814988	7.35235	13.8	Chr17: 43.031155	-0.440121	31	0.0124332	0	0	1
A_30_P01028742			AgG3MoGE_A_30_P01028742	Agilent SurePrint G3 Mouse GE probe set A_30_P01028742	Chr10: 18.384887	8.35049	8.2	Chr3: 3.033647	0.440121	31	0.0124332	0	0	1
A_55_P2016060			AgG3MoGE_A_55_P2016060	Agilent SurePrint G3 Mouse GE probe set A_55_P2016060	Chr13: 50.787599	8.21514	50.4	Chr5: 23.178261	0.439919	31	0.0124797	0	0	1
A_66_P138206	258553	105879	Olfr872	olfactory receptor 872	Chr9: 20.260371	5.91219	8.5	Chr8: 94.374289	-0.439617	31	0.0125497	0	0	1
A_51_P418147	238024	11093	Fn3krp	fructosamine 3 kinase related protein	Chr11: 121.430700	7.45154	13.6	Chr13: 50.524293	0.439516	31	0.0125731	0	0	1
A_55_P2063618	675921		Gm10818	predicted gene 10818	Chr16: 32.666273	6.76743	9.7	Chr16: 36.946776	-0.439516	31	0.0125731	0	0	1
A_30_P01031476			AgG3MoGE_A_30_P01031476	Agilent SurePrint G3 Mouse GE probe set A_30_P01031476	Chr4: 88.995858	6.2817	9	Chr3: 98.281585	-0.439415	31	0.0125966	0	0	1
A_55_P2126192	14160	20807	Lgr5	leucine rich repeat containing G protein coupled receptor 5	Chr10: 115.450347	9.34378	11.4	Chr5: 98.570049	0.439315	31	0.0126201	0	0	1
A_55_P2029294	207175	77362	Cetn4	centrin 4	Chr3: 37.308730	9.31332	119.7	Chr3: 36.834801	-0.439315	31	0.0126201	0	0	1
A_66_P100419			AgG3MoGE_A_66_P100419	Agilent SurePrint G3 Mouse GE probe set A_66_P100419	Chr7: 19.953820	7.15784	9	ChrX: 108.749180	0.439214	31	0.0126436	0	0	1
A_55_P2025330	21337	55548	Tacr2	tachykinin receptor 2	Chr10: 62.265931	6.47522	17.5	Chr6: 16.783343	0.439113	31	0.0126672	0	0	1
A_55_P2042849			AgG3MoGE_A_55_P2042849	Agilent SurePrint G3 Mouse GE probe set A_55_P2042849	Chr8: 125.090765	7.40005	9.8	Chr3: 127.995451	-0.439056	31	0.0126804	0	0	1
A_52_P478444			AgG3MoGE_A_52_P478444	Agilent SurePrint G3 Mouse GE probe set A_52_P478444	Chr7: 78.579410	9.76349	8.8	Chr8: 61.476983	-0.439012	31	0.0126908	0	0	1
A_51_P322273	19245	22500	Ptp4a3	protein tyrosine phosphatase 4a3	Chr15: 73.756851	10.0704	19	Chr15: 74.895177	-0.438754	31	0.0127513	0	0	1
A_51_P477972	257912	79377	Olfr948	olfactory receptor 948	Chr9: 39.318962	5.84154	9.4	Chr16: 25.180382	-0.43871	31	0.0127618	0	0	1
A_55_P2022024	258019	110604	Olfr212	olfactory receptor 212	Chr6: 116.517906	6.22422	12.9	Chr1: 10.093836	-0.43871	31	0.0127618	0	0	1
A_52_P80444	13481	99726	Dpm2	dolichol-phosphate (beta-D) mannosyltransferase 2	Chr2: 32.573246	11.307	9.8	Chr15: 10.000000	-0.438351	31	0.0128465	0	0	1
A_51_P247799	12370	7657	Casp8	caspase 8	Chr1: 58.844757	8.55138	11.6	Chr3: 37.377733	-0.438306	31	0.0128569	0	0	1
A_51_P384306	50720	8653	Sacs	sacsin	Chr14: 61.213671	8.25908	11.2	Chr1: 32.311260	0.438004	31	0.0129287	0	0	1
A_30_P01025315			AgG3MoGE_A_30_P01025315	Agilent SurePrint G3 Mouse GE probe set A_30_P01025315	Chr15: 36.870666	6.65224	14.8	Chr18: 59.481622	-0.437903	31	0.0129527	0	0	1
A_30_P01022625			AgG3MoGE_A_30_P01022625	Agilent SurePrint G3 Mouse GE probe set A_30_P01022625	Chr3: 55.577208	5.77146	8.8	Chr6: 37.007106	-0.437746	31	0.0129902	0	0	1
A_51_P443032	18365	66459	Olfr65	olfactory receptor 65	Chr7: 103.907034	5.98184	13.2	Chr15: 75.713294	-0.437702	31	0.0130008	0	0	1
A_30_P01026366			AgG3MoGE_A_30_P01026366	Agilent SurePrint G3 Mouse GE probe set A_30_P01026366	ChrX: 95.961743	6.01186	10.1	Chr17: 76.768346	0.437601	31	0.0130249	0	0	1
A_55_P2170454	14858	74378	Gsta2	glutathione S-transferase, alpha 2 (Yc2) (similar to human GSTA5)	Chr9: 78.331049	6.24319	58.9	Chr9: 74.193592	0.4375	31	0.013049	0	0	1
A_55_P2092616	209815	16173	Tbc1d25	TBC1 domain family, member 25	ChrX: 8.154479	9.67335	12.8	Chr3: 33.754175	0.437298	31	0.0130974	0	0	1
A_55_P2148534	353187	3763	Nr1d2	nuclear receptor subfamily 1, group D, member 2	Chr19: 40.196945	9.62816	93.7	Chr14: 9.535565	0.437298	31	0.0130974	0	0	1
A_30_P01017799			AgG3MoGE_A_30_P01017799	Agilent SurePrint G3 Mouse GE probe set A_30_P01017799	Chr10: 24.549360	6.71505	11.2	Chr17: 89.490513	0.437198	31	0.0131217	0	0	1
A_55_P2143892	208618	10477	Etl4	enhancer trap locus 4	Chr2: 20.808131	7.59759	23.7	Chr2: 25.649463	0.437198	31	0.0131217	0	0	1
A_55_P2012211	67968	12217	Ooep	oocyte-expressed protein (maternal effect)	Chr9: 78.376997	6.27214	21.8	Chr9: 77.303081	0.437097	31	0.013146	0	0	1
A_30_P01027959			AgG3MoGE_A_30_P01027959	Agilent SurePrint G3 Mouse GE probe set A_30_P01027959	Chr13: 33.954740	9.00546	31.4	Chr13: 35.838074	-0.437097	31	0.013146	0	0	1
A_51_P320089	14630	1557	Gclm	glutamate-cysteine ligase, modifier subunit	Chr3: 122.259256	9.22638	14.9	Chr8: 88.173158	0.436895	31	0.0131947	0	0	1
A_30_P01030280			AgG3MoGE_A_30_P01030280	Agilent SurePrint G3 Mouse GE probe set A_30_P01030280	Chr14: 105.731436	7.74784	12.3	Chr8: 121.586822	-0.436694	31	0.0132435	0	0	1
A_51_P453736	328563		Apol11b	apolipoprotein L 11b	Chr15: 77.634600	6.64295	15.8	Chr3: 33.754175	-0.436694	31	0.0132435	0	0	1
A_66_P131896	258263	105876	Olfr117	olfactory receptor 117	Chr17: 37.659551	5.89443	8.4	Chr17: 31.632851	-0.436694	31	0.0132435	0	0	1
A_52_P387124	243834	8648	Zfp324	zinc finger protein 324	Chr7: 12.973738	7.40651	9.4	Chr6: 49.268521	0.436694	31	0.0132435	0	0	1
A_55_P2069466	70881	12370	Nt5c1b	5'-nucleotidase, cytosolic IB	Chr12: 10.381430	5.92657	9.4	Chr2: 170.206904	0.436593	31	0.013268	0	0	1
A_55_P2415736			AgG3MoGE_A_55_P2415736	Agilent SurePrint G3 Mouse GE probe set A_55_P2415736	Chr10: 119.847178	5.92459	12.6	Chr16: 22.882777	-0.436492	31	0.0132925	0	0	1
A_52_P474699			AgG3MoGE_A_52_P474699	Agilent SurePrint G3 Mouse GE probe set A_52_P474699	Chr4: 98.331725	6.1507	8.2	Chr12: 90.148750	0.43619	31	0.0133663	0	0	1
A_52_P248604	12562	1359	Cdh5	cadherin 5	Chr8: 104.144259	9.01849	7	Chr2: 179.088699	-0.435988	31	0.0134156	0	0	1
A_52_P595006	21427	110905	Vps72	vacuolar protein sorting 72	Chr3: 95.118348	9.11765	7.7	Chr16: 61.484986	-0.435988	31	0.0134156	0	0	1
A_55_P2217553	74283		1700085C21Rik	RIKEN cDNA 1700085C21 gene	Chr12: 82.932537	5.68903	4	Chr14: 61.697587	0.435931	31	0.0134296	0	0	1
A_52_P63022	434178	74469	Zfp141	zinc finger protein 141	Chr7: 42.473567	6.48781	8.4	Chr4: 154.914078	0.435887	31	0.0134404	0	0	1
A_30_P01017938			AgG3MoGE_A_30_P01017938	Agilent SurePrint G3 Mouse GE probe set A_30_P01017938	ChrX: 124.410177	6.00408	11.5	Chr17: 66.420530	-0.435685	31	0.01349	0	0	1
A_55_P2133410			AgG3MoGE_A_55_P2133410	Agilent SurePrint G3 Mouse GE probe set A_55_P2133410	Chr19: 53.371566	6.84835	14.5	Chr9: 28.000000	0.435484	31	0.0135397	0	0	1
A_52_P636987	236774	90662	Gm362	predicted gene 362	ChrX: 43.592497	5.72743	12.2	Chr16: 74.104718	0.435401	31	0.0135602	0	0	1
A_30_P01022610			AgG3MoGE_A_30_P01022610	Agilent SurePrint G3 Mouse GE probe set A_30_P01022610	Chr1: 181.212588	5.718	7.6	Chr7: 113.847555	0.435383	31	0.0135646	0	0	1
A_51_P285749	546770	77381	Olfr1175-ps	olfactory receptor 1175, pseudogene	Chr2: 88.323617	5.87557	11	Chr3: 127.267785	0.435181	31	0.0136146	0	0	1
A_55_P1957797	228801	50047	U46068	cDNA sequence U46068	Chr2: 154.220283	7.18473	11.9	Chr2: 23.093376	-0.435181	31	0.0136146	0	0	1
A_30_P01023360			AgG3MoGE_A_30_P01023360	Agilent SurePrint G3 Mouse GE probe set A_30_P01023360	Chr6: 13.871146	6.10397	12.6	Chr3: 33.754175	0.435081	31	0.0136396	0	0	1
A_30_P01024117	75957		MIr17hg	non-coding Mir17hg, Mir17, Mir18, M19a, Mir20 complex host gene (lincRNA)	Chr14: 115.042758	6.36411	29.2	Chr1: 186.016003	0.435081	31	0.0136396	0	0	1
A_52_P593337	75530	18762	Lyrm7	LYR motif containing 7	Chr11: 54.840120	5.89662	13.4	Chr3: 33.754175	-0.435081	31	0.0136396	0	0	1
A_55_P2109544	70047	9333	Trnt1	tRNA nucleotidyl transferase, CCA-adding, 1	Chr6: 106.779407	9.52576	9.1	Chr18: 85.757149	0.435024	31	0.0136538	0	0	1
A_30_P01025669			AgG3MoGE_A_30_P01025669	Agilent SurePrint G3 Mouse GE probe set A_30_P01025669	Chr5: 74.790826	6.01814	8.5	Chr4: 124.385897	0.434879	31	0.0136898	0	0	1
A_66_P121053	20390	2272	Sftpd	surfactant associated protein D	Chr14: 41.174478	6.8653	12	Chr3: 19.492525	-0.434577	31	0.0137654	0	0	1
A_55_P2136378	23994	8038	Dazap2	DAZ associated protein 2	Chr15: 100.620645	12.286	16.5	Chr19: 20.046380	-0.43455	31	0.013772	0	0	1
A_51_P317695	22065	20708	Trpc3	transient receptor potential cation channel, subfamily C, member 3	Chr3: 36.620640	9.98935	53.7	Chr3: 36.533450	-0.434476	31	0.0137907	0	0	1
A_30_P01019777			AgG3MoGE_A_30_P01019777	Agilent SurePrint G3 Mouse GE probe set A_30_P01019777	Chr1: 180.878604	5.84695	7.8	Chr2: 170.826974	0.434476	31	0.0137907	0	0	1
A_55_P2041673	239570	41208	Ttc38	tetratricopeptide repeat domain 38	Chr15: 85.857666	14.5195	8.9	Chr9: 106.701199	-0.434406	31	0.0138083	0	0	1
A_51_P358354	83964	11338	Jam3	junction adhesion molecule 3	Chr9: 27.097713	10.9504	17.3	Chr6: 39.675546	-0.434274	31	0.0138413	0	0	1
A_55_P2183602	381605	10190	Tbc1d2	TBC1 domain family, member 2	Chr4: 46.633617	8.75968	20.5	Chr17: 44.062196	0.434274	31	0.0138413	0	0	1
A_30_P01027632			AgG3MoGE_A_30_P01027632	Agilent SurePrint G3 Mouse GE probe set A_30_P01027632	Chr10: 94.476065	5.97578	8.7	Chr3: 109.002293	-0.434173	31	0.0138667	0	0	1
A_55_P1954231	211187	65244	Lrtm2	leucine-rich repeats and transmembrane domains 2	Chr6: 119.315156	10.3057	11.7	Chr17: 91.649865	0.434116	31	0.0138811	0	0	1
A_55_P2058995	271639	10188	Adcy10	adenylate cyclase 10	Chr1: 165.521900	5.83038	15.1	Chr7: 27.320210	0.433972	31	0.0139176	0	0	1
A_52_P106620	18383	1912	Tnfrsf11b	tumor necrosis factor receptor superfamily, member 11b (osteoprotegerin)	Chr15: 54.251205	8.57232	14.8	Chr7: 47.155453	-0.433871	31	0.0139431	0	0	1
A_55_P2058718	13846	20939	Ephb4	Eph receptor B4	Chr5: 137.374418	9.10568	64.3	Chr5: 137.010795	-0.433871	31	0.0139431	0	0	1
A_55_P2131483	15289	87355	Hmgb1	high mobility group protein B1 (DNA-binding)	Chr5: 149.049770	10.2048	9.7	Chr15: 26.775871	0.433871	31	0.0139431	0	0	1
A_30_P01032670			AgG3MoGE_A_30_P01032670	Agilent SurePrint G3 Mouse GE probe set A_30_P01032670	Chr5: 23.424172	9.40805	9	Chr3: 129.037564	0.43377	31	0.0139686	0	0	1
A_30_P01020678			AgG3MoGE_A_30_P01020678	Agilent SurePrint G3 Mouse GE probe set A_30_P01020678	Chr18: 77.730392	5.86495	7.7	Chr4: 142.912003	-0.433743	31	0.0139754	0	0	1
A_55_P1970077			AgG3MoGE_A_55_P1970077	Agilent SurePrint G3 Mouse GE probe set A_55_P1970077	Chr7: 4.564791	5.83873	11.9	Chr3: 22.954830	0.433569	31	0.0140198	0	0	1
A_55_P2125491	22163	2496	Tnfrsf4	tumor necrosis factor receptor superfamily, member 4	Chr4: 156.016530	8.86705	30.7	Chr4: 155.963053	-0.433569	31	0.0140198	0	0	1
A_55_P2031242	77053	11544	Sun1	Sad1 and UNC84 domain containing 1	Chr5: 139.248584	9.311	12.4	Chr15: 9.366140	-0.433367	31	0.0140712	0	0	1
A_30_P01032366			AgG3MoGE_A_30_P01032366	Agilent SurePrint G3 Mouse GE probe set A_30_P01032366	Chr10: 4.253131	5.6647	11.7	Chr5: 136.015018	0.433354	31	0.0140746	0	0	1
A_30_P01022556			AgG3MoGE_A_30_P01022556	Agilent SurePrint G3 Mouse GE probe set A_30_P01022556	Chr5: 121.315837	7.72227	14.9	Chr19: 38.678880	0.433266	31	0.0140969	0	0	1
A_30_P01019493			AgG3MoGE_A_30_P01019493	Agilent SurePrint G3 Mouse GE probe set A_30_P01019493	Chr1: 75.032759	7.59749	21.2	Chr13: 53.971495	-0.433065	31	0.0141485	0	0	1
A_30_P01020337			AgG3MoGE_A_30_P01020337	Agilent SurePrint G3 Mouse GE probe set A_30_P01020337	Chr10: 3.835053	5.77843	9	Chr12: 102.420293	-0.432863	31	0.0142002	0	0	1
A_51_P169476	17224	114536	Mcpt1	mast cell protease 1	Chr14: 56.020091	5.86008	8.7	Chr16: 24.698130	-0.432762	31	0.0142261	0	0	1
A_55_P1971313	667127		Gm15847	predicted gene 15847	Chr5: 73.017584	6.85876	10	Chr3: 99.769992	0.432762	31	0.0142261	0	0	1
A_30_P01025460			AgG3MoGE_A_30_P01025460	Agilent SurePrint G3 Mouse GE probe set A_30_P01025460	Chr1: 63.237097	5.95759	8.1	Chr5: 3.097934	0.432661	31	0.0142521	0	0	1
A_55_P2111628			AgG3MoGE_A_55_P2111628	Agilent SurePrint G3 Mouse GE probe set A_55_P2111628	ChrX: 103.071303	6.12376	10.4	Chr4: 5.599068	-0.43256	31	0.0142781	0	0	1
A_30_P01028965			AgG3MoGE_A_30_P01028965	Agilent SurePrint G3 Mouse GE probe set A_30_P01028965	Chr4: 11.999682	5.73676	3.8	Chr7: 19.157130	0.432509	31	0.0142913	0	0	1
A_51_P116064	70874		4921513I03Rik	RIKEN cDNA 4921513I03 gene	Chr10: 120.778275	5.69914	9.4	Chr18: 58.706653	0.43249	31	0.0142964	0	0	1
A_30_P01032998			AgG3MoGE_A_30_P01032998	Agilent SurePrint G3 Mouse GE probe set A_30_P01032998	Chr13: 48.485941	7.15038	16.4	Chr15: 10.801543	0.432359	31	0.0143302	0	0	1
A_30_P01032885			AgG3MoGE_A_30_P01032885	Agilent SurePrint G3 Mouse GE probe set A_30_P01032885	Chr7: 137.387541	7.04516	8.8	Chr17: 9.273439	0.432258	31	0.0143564	0	0	1
A_30_P01019087			AgG3MoGE_A_30_P01019087	Agilent SurePrint G3 Mouse GE probe set A_30_P01019087	ChrX: 12.111662	5.73981	6	Chr11: 103.391282	-0.432056	31	0.0144087	0	0	1
A_30_P01026551			AgG3MoGE_A_30_P01026551	Agilent SurePrint G3 Mouse GE probe set A_30_P01026551	Chr2: 173.616245	5.75938	5.8	Chr1: 139.473574	-0.432056	31	0.0144087	0	0	1
A_52_P342608	404324	77387	Olfr1051	olfactory receptor 1051	Chr2: 86.275882	5.63481	5.1	Chr7: 25.722934	0.431934	31	0.0144407	0	0	1
A_51_P100298	20908	80191	Stx3	syntaxin 3	Chr19: 11.783101	7.50527	10.5	Chr9: 59.658390	0.431855	31	0.0144612	0	0	1
A_55_P2016084	545824	85370	Zar1l	zygote arrest 1-like	Chr5: 150.507055	6.49841	17.9	Chr7: 134.834414	0.431855	31	0.0144612	0	0	1
A_65_P15340	71591	87789	Zfp251	zinc finger protein 251	Chr15: 76.852314	9.97259	11.9	Chr8: 88.173158	0.431855	31	0.0144612	0	0	1
A_55_P2283759	100038639		Gm10739	predicted gene 10739	Chr13: 106.019645	5.78595	7.5	Chr9: 26.947680	-0.431539	31	0.0145439	0	0	1
A_51_P418901	22072	122141	Prss2	protease, serine, 2	Chr6: 41.523938	5.74689	8.3	Chr17: 43.031155	0.431525	31	0.0145475	0	0	1
A_30_P01024820			AgG3MoGE_A_30_P01024820	Agilent SurePrint G3 Mouse GE probe set A_30_P01024820	Chr17: 83.098403	5.8887	10.9	Chr11: 106.665965	-0.431495	31	0.0145553	0	0	1
A_52_P558087	67463	12141	Poc5	POC5 centriolar protein	Chr13: 96.414722	9.96938	9	Chr5: 126.665591	0.431495	31	0.0145553	0	0	1
A_30_P01021964			AgG3MoGE_A_30_P01021964	Agilent SurePrint G3 Mouse GE probe set A_30_P01021964	Chr12: 105.382483	7.1263	10	Chr3: 33.754175	-0.431452	31	0.0145667	0	0	1
A_30_P01031737			AgG3MoGE_A_30_P01031737	Agilent SurePrint G3 Mouse GE probe set A_30_P01031737	Chr3: 51.337823	7.86446	10.9	Chr7: 140.875183	0.431394	31	0.0145818	0	0	1
A_30_P01029609			AgG3MoGE_A_30_P01029609	Agilent SurePrint G3 Mouse GE probe set A_30_P01029609	Chr17: 88.506194	8.0117	8.8	Chr16: 22.805475	0.431351	31	0.0145932	0	0	1
A_55_P2047003	140489	50956	Bhlhe23	basic helix-loop-helix family, member e23	Chr2: 180.774724	5.86924	12.6	ChrX: 113.383962	-0.43125	31	0.0146197	0	0	1
A_51_P222283	56690	40821	Mlycd	malonyl-CoA decarboxylase	Chr8: 119.410993	11.4611	67.5	Chr8: 118.706896	-0.431048	31	0.0146729	0	0	1
A_55_P2123047	237775	64827	Zfp867	zinc finger protein 867	Chr11: 59.461222	8.33005	16.1	Chr2: 170.845045	0.430948	31	0.0146995	0	0	1
A_66_P109888	100041550	86944	LOC100041550	hypothetical protein LOC100041550	ChrY: 8.781595	5.7437	9.1	Chr6: 39.675546	-0.430833	31	0.0147299	0	0	1
A_51_P117581	63955	11097	Cables1	CDK5 and Abl enzyme substrate 1	Chr18: 11.945422	10.8731	17	Chr11: 80.036498	0.430746	31	0.0147529	0	0	1
A_51_P270213	66996	110953	Ceacam11	carcinoembryonic antigen-related cell adhesion molecule 11	Chr7: 17.978412	5.83132	7.4	Chr7: 26.134324	0.430689	31	0.0147681	0	0	1
A_30_P01023860			AgG3MoGE_A_30_P01023860	Agilent SurePrint G3 Mouse GE probe set A_30_P01023860	Chr5: 25.671983	6.14727	13.4	Chr17: 26.814003	-0.430645	31	0.0147796	0	0	1
A_52_P267391	76681		Trim12a	tripartite motif-containing 12A	Chr7: 104.299985	8.05019	226.4	Chr7: 104.205356	-0.430645	31	0.0147796	0	0	1
A_55_P1992247	632971	41583	Rergl	RERG/RAS-like	Chr6: 139.493238	7.18065	14	Chr16: 73.461592	0.430645	31	0.0147796	0	0	1
A_55_P2084855	381922		D830044I16Rik	RIKEN cDNA D830044I16 gene	Chr7: 126.972620	7.6483	12.5	Chr3: 45.456964	0.430645	31	0.0147796	0	0	1
A_51_P227392	69581	49663	Rhou	ras homolog gene family, member U	Chr8: 123.663814	10.2184	7.6	Chr3: 127.267785	0.430544	31	0.0148064	0	0	1
A_30_P01030802			AgG3MoGE_A_30_P01030802	Agilent SurePrint G3 Mouse GE probe set A_30_P01030802	Chr18: 63.320975	5.91008	12.5	Chr2: 116.722033	-0.430343	31	0.0148601	0	0	1
A_55_P2148746	19231	122175	Ptma	prothymosin alpha	Chr1: 86.530244	5.91435	10.4	Chr4: 144.912885	-0.430343	31	0.0148601	0	0	1
A_55_P2086885	106068	69908	Slc45a4	solute carrier family 45, member 4	Chr15: 73.581588	10.1845	13.6	Chr10: 102.115020	0.430242	31	0.014887	0	0	1
A_55_P2025645			AgG3MoGE_A_55_P2025645	Agilent SurePrint G3 Mouse GE probe set A_55_P2025645	Chr4: 88.755619	5.98624	10.9	Chr1: 139.473574	-0.430242	31	0.014887	0	0	1
A_55_P2387665	102123		9130221J18Rik	RIKEN cDNA 9130221J18 gene	Chr8: 5.083366	5.93078	8.7	Chr3: 56.457413	-0.43004	31	0.014941	0	0	1
A_51_P361348	623583	114733	Olfr1293-ps	olfactory receptor 1293, pseudogene	Chr2: 111.527361	5.90624	9.4	Chr9: 97.321105	-0.42994	31	0.014968	0	0	1
A_55_P2010038	21950		Tnfsf9	tumor necrosis factor (ligand) superfamily, member 9	Chr17: 57.107639	8.29278	37	Chr17: 63.598705	0.429738	31	0.0150222	0	0	1
A_30_P01019725			AgG3MoGE_A_30_P01019725	Agilent SurePrint G3 Mouse GE probe set A_30_P01019725	Chr1: 139.175490	7.05208	10.6	Chr5: 36.859169	-0.429536	31	0.0150766	0	0	1
A_30_P01029031			AgG3MoGE_A_30_P01029031	Agilent SurePrint G3 Mouse GE probe set A_30_P01029031	Chr14: 33.099376	6.56097	10.2	Chr16: 74.104718	0.429435	31	0.0151038	0	0	1
A_55_P1977066	56640	55856	Klk4	kallikrein related-peptidase 4 (prostase, enamel matrix, prostate)	Chr7: 43.885745	6.61478	8.1	Chr14: 15.951317	-0.429435	31	0.0151038	0	0	1
A_51_P441970	71069	18414	Stox2	storkhead box 2	Chr8: 47.191937	10.3211	8.1	Chr18: 58.372106	-0.429335	31	0.0151311	0	0	1
A_55_P2115452	101185	32263	Pot1a	protection of telomeres 1A	Chr6: 25.757696	5.88849	9.9	Chr16: 21.678400	-0.429335	31	0.0151311	0	0	1
A_55_P2145257			AgG3MoGE_A_55_P2145257	Agilent SurePrint G3 Mouse GE probe set A_55_P2145257	Chr2: 50.521831	8.82714	9.5	Chr6: 49.268521	0.429234	31	0.0151584	0	0	1
A_55_P1969506	20504	48324	Slc17a1	solute carrier family 17 (sodium phosphate), member 1	Chr13: 23.895585	5.94108	7.7	Chr6: 46.443659	-0.429133	31	0.0151857	0	0	1
A_30_P01022183			AgG3MoGE_A_30_P01022183	Agilent SurePrint G3 Mouse GE probe set A_30_P01022183	Chr5: 100.436356	5.86332	6.6	Chr3: 9.671673	0.428831	31	0.015268	0	0	1
A_51_P454190	329152	66192	Hecw2	HECT, C2 and WW domain containing E3 ubiquitin protein ligase 2	Chr1: 53.807290	9.47881	16.4	Chr9: 123.928903	0.42873	31	0.0152956	0	0	1
A_55_P2142425	100502708		LOC100502708	hypothetical LOC100502708	Chr6: 133.761364	8.09443	5.6	Chr11: 17.270562	-0.428629	31	0.0153231	0	0	1
A_55_P2130666	74252	10015	Armc1	armadillo repeat containing 1	Chr3: 19.133484	11.2308	31	Chr3: 11.029142	-0.428528	31	0.0153507	0	0	1
A_30_P01025272			AgG3MoGE_A_30_P01025272	Agilent SurePrint G3 Mouse GE probe set A_30_P01025272	ChrX: 126.688840	5.70784	11	Chr1: 21.622710	-0.428471	31	0.0153665	0	0	1
A_55_P2038412	170789	3991	Acot8	acyl-CoA thioesterase 8	Chr2: 164.794997	9.9623	12.2	Chr15: 90.560257	-0.428427	31	0.0153784	0	0	1
A_30_P01024925			AgG3MoGE_A_30_P01024925	Agilent SurePrint G3 Mouse GE probe set A_30_P01024925	Chr2: 108.684730	6.35305	14.9	Chr9: 34.560961	0.428226	31	0.0154338	0	0	1
A_52_P480064	66990	11837	Tmem134	transmembrane protein 134	Chr19: 4.131493	10.8161	17.4	Chr6: 49.268521	-0.428226	31	0.0154338	0	0	1
A_51_P416695	268890	20533	Lsamp	limbic system-associated membrane protein	Chr16: 42.146151	8.22022	12.2	Chr16: 69.273593	0.428125	31	0.0154615	0	0	1
A_55_P2045528	20238	281	Atxn1	ataxin 1	Chr13: 45.551517	7.85997	24.3	Chr13: 45.862144	0.428024	31	0.0154893	0	0	1
A_51_P275949	94352	1742	Loxl2	lysyl oxidase-like 2	Chr14: 69.692334	6.53678	12.8	Chr4: 154.914078	-0.427923	31	0.0155172	0	0	1
A_52_P656565	224824	47914	Pex6	peroxisomal biogenesis factor 6	Chr17: 46.724891	10.8709	14.4	Chr15: 95.163495	-0.427923	31	0.0155172	0	0	1
A_55_P1999630			AgG3MoGE_A_55_P1999630	Agilent SurePrint G3 Mouse GE probe set A_55_P1999630	Chr5: 10.235673	6.24703	10.2	Chr17: 86.161039	0.427823	31	0.0155451	0	0	1
A_55_P2006915	208943	68947	Myo5c	myosin VC	Chr9: 75.304680	6.38078	16.2	Chr9: 72.151839	0.427823	31	0.0155451	0	0	1
A_55_P2127664			AgG3MoGE_A_55_P2127664	Agilent SurePrint G3 Mouse GE probe set A_55_P2127664	ChrX: 101.520007	6.95376	11	Chr17: 81.428543	0.427823	31	0.0155451	0	0	1
A_30_P01020218			AgG3MoGE_A_30_P01020218	Agilent SurePrint G3 Mouse GE probe set A_30_P01020218	Chr10: 83.902009	6.14754	9.7	Chr14: 92.874779	-0.427823	31	0.0155451	0	0	1
A_55_P2179151	100038594		Gm10370	predicted gene 10370	Chr15: 55.932356	5.9713	8.8	Chr6: 39.675546	-0.427765	31	0.015561	0	0	1
A_30_P01024234			AgG3MoGE_A_30_P01024234	Agilent SurePrint G3 Mouse GE probe set A_30_P01024234	Chr4: 59.260603	5.97411	8.8	Chr9: 85.994604	-0.427722	31	0.015573	0	0	1
A_52_P364232	18704	20581	Pik3c2a	phosphatidylinositol 3-kinase, C2 domain containing, alpha polypeptide (insulin activated, p170)	Chr7: 116.342170	8.41708	9.6	Chr2: 59.313815	0.427462	31	0.015645	0	0	1
A_55_P2244404	97294		C79468	expressed sequence C79468	ChrUn: 1.000000	6.00046	11.1	Chr8: 113.706505	0.427419	31	0.015657	0	0	1
A_52_P554451	71775	826	1300017J02Rik	RIKEN cDNA 1300017J02 gene	Chr9: 103.251822	5.83614	8.6	Chr1: 126.729134	0.427261	31	0.0157012	0	0	1
A_30_P01032777			AgG3MoGE_A_30_P01032777	Agilent SurePrint G3 Mouse GE probe set A_30_P01032777	Chr12: 44.317631	9.857	15.4	Chr12: 36.689834	-0.427218	31	0.0157132	0	0	1
A_55_P1961883	66435	56875	Ugcgl2	UDP-glucose glycoprotein glucosyltransferase 2	Chr14: 118.985003	6.47795	13.2	Chr1: 60.257624	0.427016	31	0.0157696	0	0	1
A_55_P2350372	434825		LOC434825	hypothetical LOC434825	ChrX: 102.364899	9.09978	10.1	Chr11: 67.367528	0.427016	31	0.0157696	0	0	1
A_55_P1980583	230514	10582	Leprot	leptin receptor overlapping transcript	Chr4: 101.659169	10.9224	13.7	Chr1: 172.212187	-0.426915	31	0.0157979	0	0	1
A_55_P2088202	15166	31022	Hcn2	hyperpolarization-activated, cyclic nucleotide-gated K+ 2	Chr10: 79.735667	12.0422	9.9	Chr10: 18.906400	0.426915	31	0.0157979	0	0	1
A_30_P01019793			AgG3MoGE_A_30_P01019793	Agilent SurePrint G3 Mouse GE probe set A_30_P01019793	Chr14: 99.354252	5.99678	9.4	Chr3: 32.403329	-0.426714	31	0.0158545	0	0	1
A_51_P370561	68087	5652	Dcakd	dephospho-CoA kinase domain containing	Chr11: 102.994527	9.57362	11.5	Chr1: 163.311074	-0.426613	31	0.0158829	0	0	1
A_55_P2075235	100126871		Gm10208	predicted gene 10208	Chr5: 44.585090	6.10454	7.7	Chr3: 74.682178	-0.426613	31	0.0158829	0	0	1
A_30_P01022776			AgG3MoGE_A_30_P01022776	Agilent SurePrint G3 Mouse GE probe set A_30_P01022776	Chr10: 39.716230	5.6983	17.2	Chr6: 3.266392	0.426454	31	0.0159277	0	0	1
A_66_P123804	71865	12959	Fbxo30	F-box protein 30	Chr10: 11.291531	8.49465	12.1	Chr16: 66.934241	0.42631	31	0.0159683	0	0	1
A_30_P01019651			AgG3MoGE_A_30_P01019651	Agilent SurePrint G3 Mouse GE probe set A_30_P01019651	Chr3: 41.521308	5.76889	8.4	Chr2: 170.826974	0.426195	31	0.0160011	0	0	1
A_30_P01026187			AgG3MoGE_A_30_P01026187	Agilent SurePrint G3 Mouse GE probe set A_30_P01026187	Chr5: 146.730639	8.60632	23.7	Chr5: 146.682273	-0.42595	31	0.0160705	0	0	1
A_30_P01024372			AgG3MoGE_A_30_P01024372	Agilent SurePrint G3 Mouse GE probe set A_30_P01024372	Chr10: 62.893148	6.15578	14.6	Chr12: 88.249949	-0.425806	31	0.0161115	0	0	1
A_30_P01033396			AgG3MoGE_A_30_P01033396	Agilent SurePrint G3 Mouse GE probe set A_30_P01033396	Chr10: 39.892163	5.92916	11.9	Chr4: 154.914078	0.425806	31	0.0161115	0	0	1
A_51_P149455	11363	37498	Acadl	acyl-Coenzyme A dehydrogenase, long-chain	Chr1: 66.831099	9.90211	51.8	Chr1: 66.623349	0.425806	31	0.0161115	0	0	1
A_52_P30312	12769	22546	Ccr9	chemokine (C-C motif) receptor 9	Chr9: 123.781216	7.78716	10.8	Chr17: 75.881027	-0.425806	31	0.0161115	0	0	1
A_52_P32385	74364		4931431C16Rik	RIKEN cDNA 4931431C16 gene	Chr5: 35.582194	6.11632	17.3	Chr6: 144.026040	0.425806	31	0.0161115	0	0	1
A_55_P2341597	319487		A230028O05Rik	RIKEN cDNA A230028O05 gene	Chr16: 25.068944	5.90065	9	Chr9: 15.882662	-0.425504	31	0.0161979	0	0	1
A_30_P01030665			AgG3MoGE_A_30_P01030665	Agilent SurePrint G3 Mouse GE probe set A_30_P01030665	Chr17: 21.661658	5.80851	6.3	Chr3: 127.267785	-0.425446	31	0.0162145	0	0	1
A_30_P01026590			AgG3MoGE_A_30_P01026590	Agilent SurePrint G3 Mouse GE probe set A_30_P01026590	Chr11: 95.796133	6.98286	12.4	Chr2: 109.891002	-0.425403	31	0.0162268	0	0	1
A_30_P01026827			AgG3MoGE_A_30_P01026827	Agilent SurePrint G3 Mouse GE probe set A_30_P01026827	Chr2: 167.579278	5.91841	10.6	Chr4: 62.692342	-0.425403	31	0.0162268	0	0	1
A_66_P105965	13497	55620	Drp2	dystrophin related protein 2	ChrX: 134.453275	9.75865	13.6	Chr18: 80.676397	-0.425403	31	0.0162268	0	0	1
A_30_P01031257			AgG3MoGE_A_30_P01031257	Agilent SurePrint G3 Mouse GE probe set A_30_P01031257	Chr10: 70.381838	5.83905	7.5	Chr9: 16.647905	-0.425302	31	0.0162557	0	0	1
A_55_P1995397	258789	45081	Olfr1271	olfactory receptor 1271	Chr2: 90.265512	5.793	6.2	Chr5: 116.554523	-0.425202	31	0.0162847	0	0	1
A_51_P181722	71336	5482	Rbks	ribokinase	Chr5: 31.624547	9.52919	8.6	Chr6: 147.650222	-0.425	31	0.0163427	0	0	1
A_52_P576442	223453	3235	Dap	death-associated protein	Chr15: 31.273948	9.06819	20	Chr17: 91.649865	-0.425	31	0.0163427	0	0	1
A_55_P2029046	30938	22925	Fgd3	FYVE, RhoGEF and PH domain containing 3	Chr13: 49.263142	8.53632	11.6	Chr5: 146.681910	-0.425	31	0.0163427	0	0	1
A_51_P290937	67407	79613	Cylc1	cylicin, basic protein of sperm head cytoskeleton 1	ChrX: 111.122749	5.78965	6	Chr6: 143.001867	-0.424985	31	0.0163471	0	0	1
A_55_P1973563	67313	10103	5730559C18Rik	RIKEN cDNA 5730559C18 gene	Chr1: 136.213591	9.023	9.4	Chr13: 63.391552	-0.424899	31	0.0163718	0	0	1
A_51_P394558	233651	2771	Dchs1	dachsous 1	Chr7: 105.753192	9.65027	9	Chr2: 80.275820	-0.424698	31	0.0164302	0	0	1
A_55_P2064333	16774	18279	Lama3	laminin, alpha 3	Chr18: 12.582949	5.94938	8.9	Chr7: 126.715463	0.424597	31	0.0164594	0	0	1
A_55_P2165199	80901	38197	Cxcr6	chemokine (C-X-C motif) receptor 6	Chr9: 123.811591	7.44857	7.7	Chr13: 110.393174	0.424597	31	0.0164594	0	0	1
A_55_P1964014	75529	87760	1700015G11Rik	RIKEN cDNA 1700015G11 gene	Chr7: 52.011680	5.94232	15.1	Chr7: 30.434200	0.424496	31	0.0164886	0	0	1
A_30_P01023610			AgG3MoGE_A_30_P01023610	Agilent SurePrint G3 Mouse GE probe set A_30_P01023610	Chr17: 74.200324	5.78541	9.5	Chr5: 116.554523	0.424395	31	0.016518	0	0	1
A_55_P1966755	244209	75210	Cyp2r1	cytochrome P450, family 2, subfamily r, polypeptide 1	Chr7: 114.550170	6.13805	25.4	Chr7: 113.847555	-0.424194	31	0.0165767	0	0	1
A_66_P115389			AgG3MoGE_A_66_P115389	Agilent SurePrint G3 Mouse GE probe set A_66_P115389	Chr5: 64.832752	10.228	14.9	Chr17: 74.967572	-0.424194	31	0.0165767	0	0	1
A_55_P1999324	229228	31425	Nudt6	nudix (nucleoside diphosphate linked moiety X)-type motif 6	Chr3: 37.405022	9.49611	69.5	Chr3: 37.377733	-0.423992	31	0.0166356	0	0	1
A_55_P2006832	497097	45848	Xkr4	X Kell blood group precursor related family member 4	Chr1: 3.216022	9.07597	11.8	Chr1: 3.001490	0.423934	31	0.0166526	0	0	1
A_55_P1964724			AgG3MoGE_A_55_P1964724	Agilent SurePrint G3 Mouse GE probe set A_55_P1964724	Chr10: 30.016891	9.76784	15.4	Chr1: 53.451539	-0.42379	31	0.0166947	0	0	1
A_55_P2146640			AgG3MoGE_A_55_P2146640	Agilent SurePrint G3 Mouse GE probe set A_55_P2146640	Chr9: 114.586176	7.80022	9.9	ChrX: 92.674205	0.42379	31	0.0166947	0	0	1
A_30_P01026385			AgG3MoGE_A_30_P01026385	Agilent SurePrint G3 Mouse GE probe set A_30_P01026385	Chr5: 136.937033	10.1564	88.1	Chr5: 135.879195	-0.423488	31	0.0167837	0	0	1
A_55_P1975690	83675	12856	Bicc1	bicaudal C homolog 1	Chr10: 70.925102	10.3817	16.7	Chr2: 162.891287	-0.423387	31	0.0168134	0	0	1
A_55_P2333580	407824		BC020402	cDNA sequence BC020402	Chr10: 7.678971	7.39189	13.5	Chr10: 101.838024	-0.423387	31	0.0168134	0	0	1
A_55_P2053714	241051		AA619741	PHD finger protein 19 pseudogene	Chr1: 34.634316	6.65073	10.6	Chr3: 33.754175	0.423085	31	0.0169029	0	0	1
A_55_P2139538	665005		Gm7444	ring finger protein 19A pseudogene	Chr9: 56.029756	5.95038	12.1	Chr1: 177.554833	0.422883	31	0.0169628	0	0	1
A_51_P464588	246738	9869	Dnajc28	DnaJ (Hsp40) homolog, subfamily C, member 28	Chr16: 91.615737	8.76197	7.9	Chr11: 90.545168	0.422782	31	0.0169928	0	0	1
A_55_P2068154	75430	87047	3200002M19Rik	RIKEN cDNA 3200002M19 gene	Chr7: 101.899368	9.96192	38.7	Chr7: 97.465336	-0.422681	31	0.0170228	0	0	1
A_30_P01017704			AgG3MoGE_A_30_P01017704	Agilent SurePrint G3 Mouse GE probe set A_30_P01017704	Chr5: 113.342666	6.63657	9.1	Chr12: 36.075170	-0.422581	31	0.0170529	0	0	1
A_30_P01031013			AgG3MoGE_A_30_P01031013	Agilent SurePrint G3 Mouse GE probe set A_30_P01031013	Chr7: 4.899011	6.71019	12.7	Chr1: 13.845664	-0.422581	31	0.0170529	0	0	1
A_52_P321831	69473	84874	Krtap3-1	keratin associated protein 3-1	Chr11: 99.566083	5.89354	9	Chr3: 54.808349	-0.422581	31	0.0170529	0	0	1
A_30_P01026893			AgG3MoGE_A_30_P01026893	Agilent SurePrint G3 Mouse GE probe set A_30_P01026893	Chr2: 31.146502	5.72781	6.9	Chr8: 102.849132	0.422565	31	0.0170575	0	0	1
A_52_P646755	75623	16344	1700029F09Rik	RIKEN cDNA 1700029F09 gene	Chr1: 44.086820	8.82022	9.9	Chr18: 58.372106	0.422522	31	0.0170703	0	0	1
A_52_P188678	19294	86092	Pvrl2	poliovirus receptor-related 2	Chr7: 19.724517	9.56197	27.4	Chr7: 19.429957	-0.42248	31	0.017083	0	0	1
A_55_P1964638	13052	1024	Cxadr	coxsackie virus and adenovirus receptor	Chr16: 78.340692	9.86073	104	Chr16: 77.607047	-0.42248	31	0.017083	0	0	1
A_30_P01022279			AgG3MoGE_A_30_P01022279	Agilent SurePrint G3 Mouse GE probe set A_30_P01022279	Chr16: 21.805522	7.72062	11.3	Chr1: 179.861787	-0.422278	31	0.0171434	0	0	1
A_30_P01025481			AgG3MoGE_A_30_P01025481	Agilent SurePrint G3 Mouse GE probe set A_30_P01025481	ChrX: 99.390776	6.21035	9.2	Chr13: 46.997832	0.422278	31	0.0171434	0	0	1
A_30_P01028812			AgG3MoGE_A_30_P01028812	Agilent SurePrint G3 Mouse GE probe set A_30_P01028812	Chr17: 3.046163	6.12943	5.4	Chr19: 26.578894	0.422278	31	0.0171434	0	0	1
A_55_P2004132	332942	83382	Gm853	predicted gene 853	Chr4: 130.209156	5.88468	10.5	Chr5: 89.988005	-0.42222	31	0.0171609	0	0	1
A_30_P01030268			AgG3MoGE_A_30_P01030268	Agilent SurePrint G3 Mouse GE probe set A_30_P01030268	Chr2: 35.977374	6.35722	10.2	Chr1: 88.339666	-0.422177	31	0.0171737	0	0	1
A_55_P2079855	19111	49261	Prl6a1	prolactin family 6, subfamily a, member 1	Chr13: 27.312632	6.05819	19.9	Chr4: 101.989455	-0.422177	31	0.0171737	0	0	1
A_55_P2166242	21787	4426	Tfg	Trk-fused gene	Chr16: 56.703496	6.06205	9.1	Chr10: 55.101486	-0.422177	31	0.0171737	0	0	1
A_55_P2062981	217262	33332	Abca9	ATP-binding cassette, sub-family A (ABC1), member 9	Chr11: 110.100822	8.63659	12.1	Chr3: 157.000745	-0.422077	31	0.017204	0	0	1
A_55_P2170144			AgG3MoGE_A_55_P2170144	Agilent SurePrint G3 Mouse GE probe set A_55_P2170144	Chr3: 34.017707	5.9583	12.9	Chr8: 46.649262	-0.422077	31	0.017204	0	0	1
A_52_P187023	320769	71226	Prdx6-ps1	peroxiredoxin 6, pseudogene 1	Chr2: 80.295138	5.69103	5.9	Chr4: 124.385897	0.422061	31	0.0172087	0	0	1
A_30_P01029542			AgG3MoGE_A_30_P01029542	Agilent SurePrint G3 Mouse GE probe set A_30_P01029542	Chr6: 108.212213	5.81803	8.9	Chr7: 19.157130	-0.422041	31	0.0172147	0	0	1
A_55_P2178203	116891	9356	Derl2	Der1-like domain family, member 2	Chr11: 71.010355	10.0644	35.8	Chr11: 69.471650	-0.421673	31	0.0173256	0	0	1
A_30_P01022659			AgG3MoGE_A_30_P01022659	Agilent SurePrint G3 Mouse GE probe set A_30_P01022659	Chr11: 104.467732	5.68832	16.5	Chr7: 68.214533	0.421615	31	0.0173433	0	0	1
A_55_P2058671	231125	15119	Zfyve28	zinc finger, FYVE domain containing 28	Chr5: 34.194941	10.1926	10	Chr3: 33.754175	0.421472	31	0.0173867	0	0	1
A_30_P01022492			AgG3MoGE_A_30_P01022492	Agilent SurePrint G3 Mouse GE probe set A_30_P01022492	Chr5: 53.547233	5.93092	10.7	Chr12: 14.775891	-0.421472	31	0.0173867	0	0	1
A_55_P2011380	11482	20058	Acvrl1	activin A receptor, type II-like 1	Chr15: 101.143579	10.0536	9.1	Chr6: 46.443659	-0.421472	31	0.0173867	0	0	1
A_30_P01031677			AgG3MoGE_A_30_P01031677	Agilent SurePrint G3 Mouse GE probe set A_30_P01031677	Chr15: 102.203132	8.83224	9.7	Chr3: 126.116071	-0.42127	31	0.017448	0	0	1
A_30_P01031922			AgG3MoGE_A_30_P01031922	Agilent SurePrint G3 Mouse GE probe set A_30_P01031922	Chr8: 19.759412	5.93227	7.3	Chr1: 20.291558	-0.42127	31	0.017448	0	0	1
A_55_P2038643			AgG3MoGE_A_55_P2038643	Agilent SurePrint G3 Mouse GE probe set A_55_P2038643	Chr7: 31.509333	5.85954	7.7	Chr14: 119.311349	-0.42127	31	0.017448	0	0	1
A_30_P01024039			AgG3MoGE_A_30_P01024039	Agilent SurePrint G3 Mouse GE probe set A_30_P01024039	ChrX: 7.316660	7.90741	10.3	Chr3: 149.180288	0.42127	31	0.017448	0	0	1
A_30_P01028200			AgG3MoGE_A_30_P01028200	Agilent SurePrint G3 Mouse GE probe set A_30_P01028200	Chr10: 82.620047	5.76184	6.6	Chr13: 110.166493	-0.421238	31	0.0174576	0	0	1
A_30_P01031382			AgG3MoGE_A_30_P01031382	Agilent SurePrint G3 Mouse GE probe set A_30_P01031382	Chr5: 108.118117	5.75114	7.7	Chr6: 46.443659	0.42101	31	0.0175272	0	0	1
A_55_P2275249	21823	307	Th	tyrosine hydroxylase (catecholamine biosynthesis, adrenaline, norepinephrine, dopamine)	Chr7: 142.892798	11.8603	13.9	Chr7: 68.586905	-0.42101	31	0.0175272	0	0	1
A_30_P01022258			AgG3MoGE_A_30_P01022258	Agilent SurePrint G3 Mouse GE probe set A_30_P01022258	Chr13: 54.336488	6.44811	7.9	Chr3: 105.533646	0.420968	31	0.0175402	0	0	1
A_30_P01026462			AgG3MoGE_A_30_P01026462	Agilent SurePrint G3 Mouse GE probe set A_30_P01026462	Chr13: 62.487083	7.05511	15.9	Chr7: 89.603538	-0.420867	31	0.017571	0	0	1
A_55_P1974751			AgG3MoGE_A_55_P1974751	Agilent SurePrint G3 Mouse GE probe set A_55_P1974751	Chr6: 68.425556	5.72192	5.2	Chr13: 24.570032	0.420766	31	0.0176019	0	0	1
A_30_P01027291			AgG3MoGE_A_30_P01027291	Agilent SurePrint G3 Mouse GE probe set A_30_P01027291	Chr16: 22.722581	5.65832	13.1	Chr1: 20.757638	0.420708	31	0.0176197	0	0	1
A_55_P1979516			AgG3MoGE_A_55_P1979516	Agilent SurePrint G3 Mouse GE probe set A_55_P1979516	ChrY: 14.171528	5.86008	10.2	Chr17: 50.731968	-0.420665	31	0.0176328	0	0	1
A_55_P2058463			AgG3MoGE_A_55_P2058463	Agilent SurePrint G3 Mouse GE probe set A_55_P2058463	Chr9: 51.915925	5.86146	9.4	Chr15: 95.829800	-0.420665	31	0.0176328	0	0	1
A_55_P2100355	20278	20280	Scnn1g	sodium channel, nonvoltage-gated 1 gamma	Chr7: 121.768418	5.95914	9.2	Chr9: 97.321105	-0.420565	31	0.0176638	0	0	1
A_55_P2120897			AgG3MoGE_A_55_P2120897	Agilent SurePrint G3 Mouse GE probe set A_55_P2120897	Chr17: 65.907406	6.58141	80.3	Chr17: 65.067498	-0.420565	31	0.0176638	0	0	1
A_52_P80944	22695	2558	Zfp36	zinc finger protein 36	Chr7: 28.376921	5.78143	4.6	Chr7: 19.157130	0.420565	31	0.0176638	0	0	1
A_52_P133538	223927	77620	BC048502	cDNA sequence BC048502	Chr15: 103.444316	5.97903	10.2	Chr11: 92.750309	-0.420464	31	0.0176948	0	0	1
A_55_P2098140	56334	55991	Tmed2	transmembrane emp24 domain trafficking protein 2	Chr5: 124.550307	11.5526	12.3	Chr6: 39.675546	-0.420405	31	0.0177128	0	0	1
A_51_P453351	226856	8914	Lpgat1	lysophosphatidylglycerol acyltransferase 1	Chr1: 191.778484	11.5975	9.7	Chr1: 192.136311	0.420304	31	0.0177439	0	0	1
A_66_P130582	17977	7859	Ncoa1	nuclear receptor coactivator 1	Chr12: 4.247469	10.6451	7.1	Chr6: 16.783343	0.420262	31	0.0177569	0	0	1
A_30_P01033034			AgG3MoGE_A_30_P01033034	Agilent SurePrint G3 Mouse GE probe set A_30_P01033034	Chr2: 77.981156	5.99243	7.4	Chr1: 172.212187	-0.420262	31	0.0177569	0	0	1
A_30_P01018993			AgG3MoGE_A_30_P01018993	Agilent SurePrint G3 Mouse GE probe set A_30_P01018993	Chr10: 93.103526	5.89511	9.2	Chr2: 13.600089	0.420161	31	0.0177881	0	0	1
A_30_P01021782			AgG3MoGE_A_30_P01021782	Agilent SurePrint G3 Mouse GE probe set A_30_P01021782	Chr8: 120.469929	6.39327	22.2	Chr17: 63.598705	0.420161	31	0.0177881	0	0	1
A_51_P365516	20730	68300	Spink3	serine peptidase inhibitor, Kazal type 3	Chr18: 43.728148	6.133	10.8	Chr7: 115.344411	-0.420161	31	0.0177881	0	0	1
A_55_P1976112	226777	11669	C1orf115	human chromosome 1 open reading frame 115	Chr1: 184.871926	9.79305	10.3	Chr7: 10.350588	-0.420161	31	0.0177881	0	0	1
A_55_P2413924	100093715		Gm10404	predicted gene 10404	ChrUn: 1.000000	8.93222	56.2	Chr14: 9.535565	0.420161	31	0.0177881	0	0	1
A_55_P2069277	17764	4347	Mtf1	metal response element binding transcription factor 1	Chr4: 124.844848	7.64624	11.9	Chr4: 156.023706	0.42006	31	0.0178193	0	0	1
A_55_P1960423	67331	19034	Atp8b3	ATPase, class I, type 8B, member 3	Chr10: 80.535587	6.02765	9.2	Chr3: 157.000745	-0.419901	31	0.0178686	0	0	1
A_55_P2181492	258518	17281	Olfr847	olfactory receptor 847	Chr9: 19.374963	5.78992	7.1	Chr14: 103.551573	-0.419885	31	0.0178737	0	0	1
A_55_P1963940	69314	122080	Izumo3	IZUMO family member 3	Chr4: 92.144338	5.73719	8.7	Chr13: 16.082987	0.419859	31	0.0178818	0	0	1
A_55_P1997135			AgG3MoGE_A_55_P1997135	Agilent SurePrint G3 Mouse GE probe set A_55_P1997135	Chr3: 30.855797	5.70662	3.5	Chr14: 46.563690	0.4198	31	0.0179	0	0	1
A_55_P1954534	100042056		9130019P16Rik	RIKEN cDNA 9130019P16 gene	Chr6: 54.306786	5.72989	7.8	Chr14: 19.748040	-0.4198	31	0.0179	0	0	1
A_55_P1988232			AgG3MoGE_A_55_P1988232	Agilent SurePrint G3 Mouse GE probe set A_55_P1988232	Chr8: 129.129757	6.1183	11.6	Chr2: 69.320189	0.419758	31	0.0179131	0	0	1
A_30_P01026308			AgG3MoGE_A_30_P01026308	Agilent SurePrint G3 Mouse GE probe set A_30_P01026308	Chr11: 70.385769	8.19897	21.3	Chr11: 69.471650	-0.419657	31	0.0179445	0	0	1
A_52_P238902	74133	32393	1200011M11Rik	RIKEN cDNA 1200011M11 gene	Chr11: 87.077761	5.67646	9.2	Chr8: 43.371156	0.419498	31	0.0179941	0	0	1
A_30_P01028168			AgG3MoGE_A_30_P01028168	Agilent SurePrint G3 Mouse GE probe set A_30_P01028168	Chr6: 108.613142	5.81849	6.4	Chr8: 88.363779	-0.419397	31	0.0180256	0	0	1
A_30_P01018351			AgG3MoGE_A_30_P01018351	Agilent SurePrint G3 Mouse GE probe set A_30_P01018351	Chr4: 114.916232	7.49486	10.5	Chr9: 98.543903	-0.419355	31	0.0180388	0	0	1
A_30_P01019329			AgG3MoGE_A_30_P01019329	Agilent SurePrint G3 Mouse GE probe set A_30_P01019329	Chr5: 123.135916	7.60184	15.3	Chr2: 179.822094	-0.419254	31	0.0180704	0	0	1
A_55_P1975927			AgG3MoGE_A_55_P1975927	Agilent SurePrint G3 Mouse GE probe set A_55_P1975927	Chr2: 119.478008	5.81565	14.7	Chr3: 54.217642	-0.419153	31	0.018102	0	0	1
A_55_P1952240	245450	13054	Slitrk2	SLIT and NTRK-like family, member 2	ChrX: 66.656386	7.52646	18.7	Chr3: 40.368778	0.419052	31	0.0181336	0	0	1
A_30_P01026349			AgG3MoGE_A_30_P01026349	Agilent SurePrint G3 Mouse GE probe set A_30_P01026349	Chr18: 75.364059	5.82081	16.5	Chr10: 118.909298	-0.418952	31	0.0181653	0	0	1
A_55_P2031871	217198	11787	Plekhh3	pleckstrin homology domain containing, family H (with MyTH4 domain) member 3	Chr11: 101.162699	10.3127	10.7	Chr1: 163.311074	0.418952	31	0.0181653	0	0	1
A_51_P421303	68566	9256	Caly	calcyon neuron-specific vesicular protein	Chr7: 140.069966	12.4206	9.3	Chr1: 173.532154	-0.418851	31	0.018197	0	0	1
A_30_P01032093			AgG3MoGE_A_30_P01032093	Agilent SurePrint G3 Mouse GE probe set A_30_P01032093	Chr5: 22.564707	5.78851	11.3	Chr5: 19.904436	0.418851	31	0.018197	0	0	1
A_65_P10351	67972	55597	Atp2b1	ATPase, Ca++ transporting, plasma membrane 1	Chr10: 99.023141	9.15341	10.9	Chr4: 6.889944	0.418792	31	0.0182155	0	0	1
A_55_P1968183	497113	17054	Rnase11	ribonuclease, RNase A family, 11 (non-active)	Chr14: 51.049517	5.67914	5.3	Chr5: 77.918338	0.418734	31	0.018234	0	0	1
A_51_P102438	231396	121583	Ugt2b36	UDP glucuronosyltransferase 2 family, polypeptide B36	Chr5: 87.066430	5.76754	10.1	Chr15: 61.693736	0.418668	31	0.0182546	0	0	1
A_55_P1968608	258338	82298	Olfr1259	olfactory receptor 1259	Chr2: 89.943206	6.00746	10.7	Chr14: 3.000000	-0.418649	31	0.0182606	0	0	1
A_55_P1971328	66192	4387	Lage3	L antigen family, member 3	ChrX: 74.352163	9.92389	14.1	Chr17: 75.881027	0.418649	31	0.0182606	0	0	1
A_55_P1974352	213056	18184	Fam126b	family with sequence similarity 126, member B	Chr1: 58.527350	10.4962	207.6	Chr1: 55.127480	0.418649	31	0.0182606	0	0	1
A_30_P01019951			AgG3MoGE_A_30_P01019951	Agilent SurePrint G3 Mouse GE probe set A_30_P01019951	Chr10: 61.010883	5.66508	5.4	Chr7: 6.752376	-0.41857	31	0.0182855	0	0	1
A_30_P01027844			AgG3MoGE_A_30_P01027844	Agilent SurePrint G3 Mouse GE probe set A_30_P01027844	Chr2: 77.313155	6.91832	9.7	Chr8: 88.363779	0.418548	31	0.0182925	0	0	1
A_52_P338956	104816	113390	Aspg	asparaginase homolog	Chr12: 112.127484	10.5372	47.2	Chr12: 107.923472	-0.418548	31	0.0182925	0	0	1
A_55_P1989205			AgG3MoGE_A_55_P1989205	Agilent SurePrint G3 Mouse GE probe set A_55_P1989205	Chr7: 131.278364	7.71446	12	Chr7: 134.853038	-0.418548	31	0.0182925	0	0	1
A_55_P2115257	14158	74300	Fert2	fer (fms/fps related) protein kinase, testis specific 2	Chr17: 64.138960	9.40443	8.9	Chr9: 64.509744	-0.418448	31	0.0183244	0	0	1
A_30_P01021594			AgG3MoGE_A_30_P01021594	Agilent SurePrint G3 Mouse GE probe set A_30_P01021594	Chr1: 132.987301	7.96111	13.6	Chr3: 41.475022	0.418246	31	0.0183883	0	0	1
A_30_P01027974			AgG3MoGE_A_30_P01027974	Agilent SurePrint G3 Mouse GE probe set A_30_P01027974	ChrUn: 1.000000	10.5082	12.5	Chr11: 101.081189	0.418246	31	0.0183883	0	0	1
A_51_P281806	70312	69553	2510012J08Rik	RIKEN cDNA 2510012J08 gene	Chr10: 81.326132	11.4199	11.5	Chr7: 37.431938	-0.418187	31	0.018407	0	0	1
A_55_P1985001	12696	980	Cirbp	cold inducible RNA binding protein	Chr10: 80.172677	9.35303	8	Chr5: 113.382626	-0.418145	31	0.0184204	0	0	1
A_55_P2176753			AgG3MoGE_A_55_P2176753	Agilent SurePrint G3 Mouse GE probe set A_55_P2176753	ChrUn: 1.000000	7.246	11.4	Chr7: 66.061991	0.418145	31	0.0184204	0	0	1
A_55_P2161475	71740	32744	Pvrl4	poliovirus receptor-related 4	Chr1: 171.388493	7.03481	6.9	ChrX: 153.448011	-0.418044	31	0.0184525	0	0	1
A_66_P118299	628133		Gm6846	predicted gene 6846	Chr10: 21.830568	6.33151	8.9	Chr13: 20.372105	-0.417944	31	0.0184846	0	0	1
A_55_P2023839	433486	72396	Gm14151	predicted gene 14151	Chr2: 151.086913	5.84843	7.3	Chr3: 54.808349	-0.417784	31	0.0185355	0	0	1
A_51_P370140	406186	45081	Olfr142	olfactory receptor 142	Chr2: 90.252077	5.77727	13.6	Chr7: 68.507291	0.417742	31	0.018549	0	0	1
A_55_P2035138			AgG3MoGE_A_55_P2035138	Agilent SurePrint G3 Mouse GE probe set A_55_P2035138	Chr14: 27.211551	12.7923	11.7	Chr6: 17.972103	-0.417742	31	0.018549	0	0	1
A_55_P2148518	18504	2968	Pax2	paired box gene 2	Chr19: 44.760930	6.05432	12.8	Chr13: 78.196122	0.417742	31	0.018549	0	0	1
A_30_P01027117			AgG3MoGE_A_30_P01027117	Agilent SurePrint G3 Mouse GE probe set A_30_P01027117	Chr1: 169.472825	5.63097	10.4	Chr14: 93.571379	0.417547	31	0.0186115	0	0	1
A_30_P01024639			AgG3MoGE_A_30_P01024639	Agilent SurePrint G3 Mouse GE probe set A_30_P01024639	Chr6: 28.920221	5.95895	9.3	Chr3: 109.002293	-0.41754	31	0.0186136	0	0	1
A_55_P1957489	100040533	69443	Gm2825	predicted gene 2825	ChrX: 32.975621	5.84754	13.2	Chr8: 111.634875	0.41754	31	0.0186136	0	0	1
A_55_P2057390	98366	68754	Smap1	stromal membrane-associated protein 1	Chr1: 23.845670	10.7684	24.3	Chr1: 32.311260	0.417482	31	0.0186325	0	0	1
A_51_P197883	73172	41497	Dem1	defects in morphology 1 homolog	Chr4: 120.921272	9.84838	3.8	Chr7: 68.586905	-0.41744	31	0.018646	0	0	1
A_51_P206134	100182	49947	Akna	AT-hook-containing transcription factor	Chr4: 63.367479	8.59914	8.2	Chr16: 74.104718	-0.41744	31	0.018646	0	0	1
A_55_P1964098	100045292		LOC100045292	hypothetical protein LOC100045292	Chr19: 61.232714	5.88762	7.9	Chr9: 14.594261	-0.41744	31	0.018646	0	0	1
A_55_P2202357	68402		0710001A04Rik	RIKEN cDNA 0710001A04 gene	Chr18: 25.719071	6.79032	11.1	Chr2: 24.675164	0.41744	31	0.018646	0	0	1
A_66_P115072	101359	46116	Prrt4	proline-rich transmembrane protein 4	Chr6: 29.169449	8.80054	65.2	Chr6: 28.134439	-0.41744	31	0.018646	0	0	1
A_51_P295896	74430	18873	4930452B06Rik	RIKEN cDNA 4930452B06 gene	Chr14: 8.431479	8.53638	60.6	Chr14: 3.157874	0.417339	31	0.0186784	0	0	1
A_55_P2226256			AgG3MoGE_A_55_P2226256	Agilent SurePrint G3 Mouse GE probe set A_55_P2226256	Chr2: 67.431273	6.78259	14.6	Chr17: 68.585994	0.417339	31	0.0186784	0	0	1
A_30_P01033107			AgG3MoGE_A_30_P01033107	Agilent SurePrint G3 Mouse GE probe set A_30_P01033107	Chr14: 54.698703	6.89781	9.9	Chr15: 72.447413	0.417238	31	0.0187108	0	0	1
A_55_P1986586	70901	78009	4921524L21Rik	RIKEN cDNA 4921524L21 gene	Chr18: 6.638907	5.90819	7.4	Chr3: 57.803243	-0.417137	31	0.0187433	0	0	1
A_55_P2145830			AgG3MoGE_A_55_P2145830	Agilent SurePrint G3 Mouse GE probe set A_55_P2145830	Chr6: 41.216385	5.81443	13.2	Chr16: 73.335717	-0.417137	31	0.0187433	0	0	1
A_30_P01018702			AgG3MoGE_A_30_P01018702	Agilent SurePrint G3 Mouse GE probe set A_30_P01018702	Chr9: 40.181916	5.72905	9.1	Chr1: 20.757638	0.417137	31	0.0187433	0	0	1
A_52_P146403	77669	9786	Arhgef38	Rho guanine nucleotide exchange factor (GEF) 38	Chr3: 133.159833	5.86316	10.7	Chr3: 141.733304	-0.417036	31	0.0187759	0	0	1
A_55_P2004652	16641	86848	Klrc1	killer cell lectin-like receptor subfamily C, member 1	Chr6: 129.678297	5.70357	13.7	Chr2: 15.369020	0.416935	31	0.0188085	0	0	1
A_55_P2035414			AgG3MoGE_A_55_P2035414	Agilent SurePrint G3 Mouse GE probe set A_55_P2035414	Chr18: 52.768701	6.04876	11.4	Chr3: 155.370225	-0.416935	31	0.0188085	0	0	1
A_55_P2120607			AgG3MoGE_A_55_P2120607	Agilent SurePrint G3 Mouse GE probe set A_55_P2120607	Chr6: 41.121686	5.95724	10.5	Chr8: 24.852623	-0.416935	31	0.0188085	0	0	1
A_55_P2167090			AgG3MoGE_A_55_P2167090	Agilent SurePrint G3 Mouse GE probe set A_55_P2167090	ChrUn: 1.000000	5.84068	11.1	Chr6: 28.134439	-0.416935	31	0.0188085	0	0	1
A_30_P01024777			AgG3MoGE_A_30_P01024777	Agilent SurePrint G3 Mouse GE probe set A_30_P01024777	Chr4: 59.082301	5.7573	6.4	Chr7: 3.078244	-0.416894	31	0.0188219	0	0	1
A_55_P1975445			AgG3MoGE_A_55_P1975445	Agilent SurePrint G3 Mouse GE probe set A_55_P1975445	Chr13: 77.553609	10.9402	15.5	Chr8: 14.480179	0.416835	31	0.0188411	0	0	1
A_55_P2142211	100040950		Gm15246	predicted gene 15246	ChrX: 169.321791	6.68757	14.8	Chr9: 59.658390	0.416734	31	0.0188738	0	0	1
A_55_P2323466	104833		AI463170	expressed sequence AI463170	ChrUn: 1.000000	5.82727	14.9	Chr18: 3.178994	0.416633	31	0.0189065	0	0	1
A_30_P01026443			AgG3MoGE_A_30_P01026443	Agilent SurePrint G3 Mouse GE probe set A_30_P01026443	Chr5: 23.386670	7.27681	95.9	Chr5: 23.178261	-0.416532	31	0.0189393	0	0	1
A_30_P01031202			AgG3MoGE_A_30_P01031202	Agilent SurePrint G3 Mouse GE probe set A_30_P01031202	Chr14: 76.636365	6.72819	13.4	Chr5: 66.584289	0.416532	31	0.0189393	0	0	1
A_55_P2159061	215859	77586	Taar8a	trace amine-associated receptor 8A	Chr10: 24.077396	5.63727	5.5	Chr18: 46.225152	0.416444	31	0.0189681	0	0	1
A_55_P2305560			AgG3MoGE_A_55_P2305560	Agilent SurePrint G3 Mouse GE probe set A_55_P2305560	Chr8: 61.922774	5.67646	15	Chr8: 120.516856	0.416398	31	0.0189831	0	0	1
A_30_P01024364			AgG3MoGE_A_30_P01024364	Agilent SurePrint G3 Mouse GE probe set A_30_P01024364	Chr19: 61.158218	5.92486	9.5	Chr6: 42.568362	-0.416373	31	0.0189913	0	0	1
A_55_P2102816	19982	88264	Rpl36a	ribosomal protein L36A	ChrX: 134.587507	11.4385	10.3	Chr17: 75.881027	0.416331	31	0.019005	0	0	1
A_66_P107703	228608	69268	Smox	spermine oxidase	Chr2: 131.522117	10.7269	12.3	Chr3: 157.453148	-0.416272	31	0.0190242	0	0	1
A_30_P01030558			AgG3MoGE_A_30_P01030558	Agilent SurePrint G3 Mouse GE probe set A_30_P01030558	Chr2: 157.545909	5.79776	9.6	Chr11: 3.987128	0.41623	31	0.0190379	0	0	1
A_51_P363763	54387	2902	Mcm3ap	minichromosome maintenance deficient 3 associated protein	Chr10: 76.508322	8.23705	10.7	Chr4: 144.912885	0.41623	31	0.0190379	0	0	1
A_30_P01033321			AgG3MoGE_A_30_P01033321	Agilent SurePrint G3 Mouse GE probe set A_30_P01033321	Chr11: 119.935978	7.81711	11.9	Chr7: 11.775206	-0.416129	31	0.0190709	0	0	1
A_55_P2419116	73474		Snhg9	small nucleolar RNA host gene (non-protein coding) 9	ChrUn: 1.000000	5.93343	11	Chr1: 187.578022	-0.416129	31	0.0190709	0	0	1
A_55_P2091402	16647	1708	Kpna2	karyopherin (importin) alpha 2	Chr11: 106.988596	10.2392	8.6	Chr11: 101.081189	0.41607	31	0.0190902	0	0	1
A_55_P2045096	381280	10184	Hjurp	Holliday junction recognition protein (possible genome assembly position error, maps to proximal Chr 1)	Chr1: 88.269322	7.31649	90.5	Chr1: 3.001490	0.416028	31	0.0191039	0	0	1
A_55_P2146249			AgG3MoGE_A_55_P2146249	Agilent SurePrint G3 Mouse GE probe set A_55_P2146249	Chr5: 13.764661	12.1128	6.2	Chr6: 28.049256	-0.416028	31	0.0191039	0	0	1
A_55_P2205468	21405	459	Hnf1a	hepatic nuclear factor 1 homeobox A (transcription factor 1)	Chr5: 114.948365	7.40346	10	Chr14: 48.351388	0.415927	31	0.019137	0	0	1
A_30_P01019124			AgG3MoGE_A_30_P01019124	Agilent SurePrint G3 Mouse GE probe set A_30_P01019124	Chr5: 115.396672	5.82376	9.7	Chr8: 88.363779	-0.415625	31	0.0192364	0	0	1
A_30_P01032509			AgG3MoGE_A_30_P01032509	Agilent SurePrint G3 Mouse GE probe set A_30_P01032509	Chr1: 132.986941	10.0176	10.4	Chr1: 171.171850	-0.415625	31	0.0192364	0	0	1
A_30_P01019796			AgG3MoGE_A_30_P01019796	Agilent SurePrint G3 Mouse GE probe set A_30_P01019796	Chr2: 129.577136	6.70919	9.3	Chr15: 27.562809	-0.415524	31	0.0192697	0	0	1
A_30_P01023732			AgG3MoGE_A_30_P01023732	Agilent SurePrint G3 Mouse GE probe set A_30_P01023732	Chr19: 21.294638	5.69697	6.5	Chr10: 33.257865	0.415364	31	0.0193225	0	0	1
A_51_P351413	73373	41756	Phospho2	phosphatase, orphan 2	Chr2: 69.796620	9.27735	6.9	Chr2: 69.320189	0.415323	31	0.0193363	0	0	1
A_55_P1959081	382253	55719	Cdkl5	cyclin-dependent kinase-like 5	ChrX: 160.799172	7.38435	14.8	Chr4: 62.975580	0.415323	31	0.0193363	0	0	1
A_55_P2139216			AgG3MoGE_A_55_P2139216	Agilent SurePrint G3 Mouse GE probe set A_55_P2139216	Chr1: 171.574395	5.90751	19.5	Chr14: 9.535565	-0.415323	31	0.0193363	0	0	1
A_55_P2046393	52377	10775	Rcn3	reticulocalbin 3, EF-hand calcium binding domain	Chr7: 45.082929	10.186	10.5	Chr5: 117.600485	-0.415222	31	0.0193697	0	0	1
A_55_P1981306	29877	32196	Hdgfrp3	hepatoma-derived growth factor, related protein 3	Chr7: 81.881256	11.2504	19.3	Chr4: 88.042055	0.415205	31	0.0193754	0	0	1
A_51_P116687	66931	49841	1700010I14Rik	RIKEN cDNA 1700010I14 gene	Chr17: 9.008103	8.34976	13.4	Chr1: 22.852498	-0.41502	31	0.0194366	0	0	1
A_55_P2027935			AgG3MoGE_A_55_P2027935	Agilent SurePrint G3 Mouse GE probe set A_55_P2027935	ChrX: 164.419690	6.16511	9.2	Chr2: 7.696420	0.41502	31	0.0194366	0	0	1
A_51_P422194	69307		Pxt1	peroxisomal, testis specific 1	Chr17: 28.933986	7.386	8.1	Chr10: 68.193535	0.414919	31	0.0194701	0	0	1
A_51_P478458	170788	8092	Crb1	crumbs homolog 1 (RP12, spotty retinal degeneration 8)	Chr1: 139.198347	7.09389	13	Chr8: 87.261761	0.414919	31	0.0194701	0	0	1
A_51_P315353	69332		Lelp1	late cornified envelope-like proline-rich 1	Chr3: 92.135180	5.88673	8	Chr8: 61.476983	-0.414718	31	0.0195373	0	0	1
A_52_P576720	80796	49485	Calm4	calmodulin 4	Chr13: 3.838436	5.94086	11.1	Chr2: 10.424532	0.414718	31	0.0195373	0	0	1
A_30_P01018536			AgG3MoGE_A_30_P01018536	Agilent SurePrint G3 Mouse GE probe set A_30_P01018536	Chr11: 114.844577	5.88424	12.5	Chr11: 80.283543	-0.414516	31	0.0196047	0	0	1
A_30_P01027696			AgG3MoGE_A_30_P01027696	Agilent SurePrint G3 Mouse GE probe set A_30_P01027696	Chr2: 33.645388	8.27092	11.6	Chr15: 63.392263	-0.414516	31	0.0196047	0	0	1
A_51_P448489	17256	32110	Mea1	male enhanced antigen 1	Chr17: 46.682904	11.3828	11.5	Chr1: 163.311074	-0.414516	31	0.0196047	0	0	1
A_55_P1984770	67238	57041	2810453I06Rik	RIKEN cDNA 2810453I06 gene	Chr5: 143.564408	10.776	11.9	Chr16: 66.934241	0.414516	31	0.0196047	0	0	1
A_51_P368713	68212	56740	Tmbim4	transmembrane BAX inhibitor motif containing 4	Chr10: 120.220766	11.0151	17	Chr12: 64.029821	-0.414315	31	0.0196723	0	0	1
A_55_P1973043	72160	12798	Tmem163	transmembrane protein 163	Chr1: 127.490494	7.44646	15.5	Chr4: 103.312130	0.414315	31	0.0196723	0	0	1
A_55_P2051766	12412	38228	Cbx1	chromobox homolog 1 (Drosophila HP1 beta)	Chr11: 96.808579	7.63108	12.6	Chr6: 49.268521	0.414315	31	0.0196723	0	0	1
A_52_P587648	213109	9040	Phf3	PHD finger protein 3	Chr1: 30.803171	10.5019	38.6	Chr1: 29.078192	0.414255	31	0.0196921	0	0	1
A_30_P01021672			AgG3MoGE_A_30_P01021672	Agilent SurePrint G3 Mouse GE probe set A_30_P01021672	Chr2: 173.298191	5.86843	7.5	Chr3: 54.808349	-0.414113	31	0.0197401	0	0	1
A_51_P171936	213438	18448	A630033H20Rik	RIKEN cDNA A630033H20 gene	ChrX: 107.172165	6.07532	9.6	Chr16: 74.104718	-0.414113	31	0.0197401	0	0	1
A_55_P2021109	15939	7778	Ier5	immediate early response 5	Chr1: 155.098635	8.96035	14.7	Chr1: 185.267477	-0.414113	31	0.0197401	0	0	1
A_66_P113862			AgG3MoGE_A_66_P113862	Agilent SurePrint G3 Mouse GE probe set A_66_P113862	Chr17: 27.099710	6.14462	12.9	ChrX: 5.631374	-0.414113	31	0.0197401	0	0	1
A_30_P01024608			AgG3MoGE_A_30_P01024608	Agilent SurePrint G3 Mouse GE probe set A_30_P01024608	Chr15: 41.535620	6.97073	10.3	Chr14: 14.740363	0.413911	31	0.019808	0	0	1
A_55_P1974533	13684	84699	Eif4e	eukaryotic translation initiation factor 4E	Chr3: 138.557463	10.1165	13.6	Chr3: 129.483519	0.413852	31	0.019828	0	0	1
A_55_P2066603			AgG3MoGE_A_55_P2066603	Agilent SurePrint G3 Mouse GE probe set A_55_P2066603	Chr2: 80.602642	5.80141	10.1	Chr13: 104.228917	0.41371	31	0.0198762	0	0	1
A_52_P108321	72454	11288	Ccdc71	coiled-coil domain containing 71	Chr9: 108.465137	9.22911	12.1	Chr4: 103.628184	-0.413508	31	0.0199445	0	0	1
A_30_P01030187			AgG3MoGE_A_30_P01030187	Agilent SurePrint G3 Mouse GE probe set A_30_P01030187	Chr13: 70.621069	7.88092	11.6	Chr10: 86.587551	0.413508	31	0.0199445	0	0	1
A_30_P01021362			AgG3MoGE_A_30_P01021362	Agilent SurePrint G3 Mouse GE probe set A_30_P01021362	Chr4: 115.904724	5.84505	8.8	Chr6: 49.345862	-0.413449	31	0.0199646	0	0	1
A_30_P01019509			AgG3MoGE_A_30_P01019509	Agilent SurePrint G3 Mouse GE probe set A_30_P01019509	Chr5: 105.924437	6.04992	10.4	Chr4: 121.397144	-0.413407	31	0.0199787	0	0	1
A_52_P610639	59056	10949	Evc	Ellis van Creveld gene homolog (human)	Chr5: 37.314366	7.23043	24.3	Chr17: 68.585994	-0.413407	31	0.0199787	0	0	1
A_30_P01027532			AgG3MoGE_A_30_P01027532	Agilent SurePrint G3 Mouse GE probe set A_30_P01027532	ChrUn: 1.000000	7.36657	8.8	Chr13: 83.780471	0.413206	31	0.0200473	0	0	1
A_30_P01031610			AgG3MoGE_A_30_P01031610	Agilent SurePrint G3 Mouse GE probe set A_30_P01031610	Chr2: 128.301068	5.90173	13.5	Chr2: 94.485349	0.413206	31	0.0200473	0	0	1
A_51_P132685	11650	122137	Alppl2	alkaline phosphatase, placental-like 2	Chr1: 87.087524	6.96641	6.5	Chr10: 67.978522	0.413206	31	0.0200473	0	0	1
A_51_P256093	26399	55686	Map2k6	mitogen-activated protein kinase kinase 6	Chr11: 110.513489	9.75241	15.1	Chr1: 66.197277	0.413206	31	0.0200473	0	0	1
A_51_P258493	18628	7886	Per3	period homolog 3	Chr4: 151.005147	8.77414	78	Chr4: 149.906312	0.413206	31	0.0200473	0	0	1
A_51_P384629	13033	55616	Ctsd	cathepsin D	Chr7: 142.376057	12.3846	15.1	Chr2: 136.126200	-0.413206	31	0.0200473	0	0	1
A_55_P2010966	69234	17058	Zfp688	zinc finger protein 688	Chr7: 127.419106	9.97759	15.5	Chr15: 94.252801	-0.413206	31	0.0200473	0	0	1
A_55_P2109489	380730		Gm884	predicted gene 884	Chr11: 103.534590	5.79122	10.6	Chr11: 58.782575	-0.413206	31	0.0200473	0	0	1
A_30_P01027946			AgG3MoGE_A_30_P01027946	Agilent SurePrint G3 Mouse GE probe set A_30_P01027946	Chr17: 83.951850	7.80062	71.6	Chr17: 83.702223	-0.413004	31	0.0201162	0	0	1
A_55_P2104835	18438	1923	P2rx4	purinergic receptor P2X, ligand-gated ion channel 4	Chr5: 122.729536	8.41214	13.4	Chr9: 59.658390	-0.413004	31	0.0201162	0	0	1
A_55_P1964403	231801	4430	Agfg2	ArfGAP with FG repeats 2	Chr5: 137.650961	8.12543	10.5	Chr16: 63.742028	0.412903	31	0.0201506	0	0	1
A_30_P01027818			AgG3MoGE_A_30_P01027818	Agilent SurePrint G3 Mouse GE probe set A_30_P01027818	Chr17: 85.023577	6.48251	8.8	Chr4: 136.674649	-0.412903	31	0.0201506	0	0	1
A_55_P2171047	18245	7455	Oaz1	ornithine decarboxylase antizyme 1	Chr17: 17.345171	13.1275	7.5	Chr12: 34.201787	-0.412844	31	0.0201709	0	0	1
A_55_P2088425	21452	303	Tcn2	transcobalamin 2	Chr11: 3.917194	11.25	9.3	Chr12: 74.739467	-0.412702	31	0.0202197	0	0	1
A_30_P01020953			AgG3MoGE_A_30_P01020953	Agilent SurePrint G3 Mouse GE probe set A_30_P01020953	Chr12: 22.448622	5.76611	7.7	Chr11: 15.486628	-0.412642	31	0.0202401	0	0	1
A_51_P173564	217737	8106	Ahsa1	AHA1, activator of heat shock protein ATPase homolog 1	Chr12: 87.273789	12.4161	11.4	Chr9: 64.509744	-0.412601	31	0.0202544	0	0	1
A_55_P2164689	12667	2774	Chrd	chordin	Chr16: 20.738093	8.19173	8.6	Chr1: 45.504151	0.412601	31	0.0202544	0	0	1
A_55_P2439712	72108		Ddhd2	DDHD domain containing 2	Chr8: 25.741652	8.42765	12.9	Chr9: 33.439149	0.412601	31	0.0202544	0	0	1
A_55_P1958137	93757	6607	Immp2l	IMP2 inner mitochondrial membrane peptidase-like	Chr12: 41.110898	8.98038	56.2	Chr12: 36.797352	0.4125	31	0.020289	0	0	1
A_30_P01027465			AgG3MoGE_A_30_P01027465	Agilent SurePrint G3 Mouse GE probe set A_30_P01027465	Chr8: 31.380340	5.88189	18	Chr6: 46.443659	0.412399	31	0.0203238	0	0	1
A_51_P414548	12369	11168	Casp7	caspase 7	Chr19: 56.442171	8.20324	11.2	Chr9: 119.265708	-0.412399	31	0.0203238	0	0	1
A_55_P2076032	54652	74542	Cacna1f	calcium channel, voltage-dependent, alpha 1F subunit	ChrX: 7.619067	7.20381	10.5	Chr12: 16.644076	0.412399	31	0.0203238	0	0	1
A_66_P106654	227634	19202	Camsap1	calmodulin regulated spectrin-associated protein 1	Chr2: 25.929208	11.0236	14.9	Chr3: 52.624098	0.412298	31	0.0203585	0	0	1
A_55_P1992762	68137	86772	Kdelr1	KDEL (Lys-Asp-Glu-Leu) endoplasmic reticulum protein retention receptor 1	Chr7: 45.874136	9.98081	10.2	Chr13: 118.300167	-0.412198	31	0.0203933	0	0	1
A_55_P2269459	19112	113723	Prl8a6	prolactin family 8, subfamily a, member 6	Chr13: 27.432960	5.95197	9	Chr3: 109.002293	-0.412198	31	0.0203933	0	0	1
A_51_P253633	69527	32565	Mrps9	mitochondrial ribosomal protein S9	Chr1: 42.899520	10.3364	15	Chr7: 89.123287	0.41218	31	0.0203995	0	0	1
A_55_P2074521	114871	110989	Psg28	pregnancy-specific glycoprotein 28	Chr7: 18.422563	5.77965	8.3	Chr14: 103.551573	-0.412162	31	0.0204056	0	0	1
A_30_P01019277			AgG3MoGE_A_30_P01019277	Agilent SurePrint G3 Mouse GE probe set A_30_P01019277	Chr13: 111.421336	6.19192	13.9	Chr3: 38.521921	0.412138	31	0.0204138	0	0	1
A_30_P01020480			AgG3MoGE_A_30_P01020480	Agilent SurePrint G3 Mouse GE probe set A_30_P01020480	Chr1: 162.670661	6.3683	24.5	Chr1: 161.974993	0.412097	31	0.0204282	0	0	1
A_30_P01017680			AgG3MoGE_A_30_P01017680	Agilent SurePrint G3 Mouse GE probe set A_30_P01017680	Chr10: 83.761965	10.0565	16.7	Chr1: 153.914763	-0.411996	31	0.0204631	0	0	1
A_30_P01029347			AgG3MoGE_A_30_P01029347	Agilent SurePrint G3 Mouse GE probe set A_30_P01029347	Chr8: 40.853042	6.38243	9.1	Chr3: 129.483519	0.411794	31	0.0205331	0	0	1
A_55_P2035976			AgG3MoGE_A_55_P2035976	Agilent SurePrint G3 Mouse GE probe set A_55_P2035976	ChrUn: 1.000000	5.81489	8.1	Chr3: 105.533646	0.411794	31	0.0205331	0	0	1
A_30_P01021565			AgG3MoGE_A_30_P01021565	Agilent SurePrint G3 Mouse GE probe set A_30_P01021565	Chr4: 12.125578	6.28757	9.6	Chr14: 39.795767	-0.411694	31	0.0205681	0	0	1
A_55_P2414146			AgG3MoGE_A_55_P2414146	Agilent SurePrint G3 Mouse GE probe set A_55_P2414146	Chr16: 95.806029	5.93335	7.4	Chr3: 54.808349	-0.411694	31	0.0205681	0	0	1
A_55_P2106201			AgG3MoGE_A_55_P2106201	Agilent SurePrint G3 Mouse GE probe set A_55_P2106201	Chr5: 116.640268	5.89765	13.9	Chr2: 137.956907	0.411492	31	0.0206384	0	0	1
A_30_P01033118			AgG3MoGE_A_30_P01033118	Agilent SurePrint G3 Mouse GE probe set A_30_P01033118	Chr4: 129.821420	8.85862	11.3	Chr1: 189.091890	-0.411492	31	0.0206384	0	0	1
A_55_P2052769	17776	7428	Mast2	microtubule associated serine/threonine kinase 2	Chr4: 116.306775	11.1299	10.6	Chr1: 184.127530	-0.411492	31	0.0206384	0	0	1
A_55_P2417569	20204	7524	Prrx2	paired related homeobox 2	Chr2: 30.881158	8.61241	8.6	Chr5: 24.366648	-0.411492	31	0.0206384	0	0	1
A_30_P01025542			AgG3MoGE_A_30_P01025542	Agilent SurePrint G3 Mouse GE probe set A_30_P01025542	Chr1: 132.272253	5.89832	10.1	Chr6: 3.266392	-0.411391	31	0.0206736	0	0	1
A_55_P2036698	258946	105219	Olfr348	olfactory receptor 348	Chr2: 36.787409	5.77335	8	Chr3: 118.516290	-0.41129	31	0.0207089	0	0	1
A_55_P2262287	71385		5430434G16Rik	RIKEN cDNA 5430434G16 gene	Chr15: 36.250651	9.51686	8.2	Chr3: 98.281585	-0.41129	31	0.0207089	0	0	1
A_55_P2129493	70060	12517	Spata3	spermatogenesis associated 3	Chr1: 86.029899	7.48251	27.5	Chr1: 84.284963	0.41129	31	0.0207089	0	0	1
A_30_P01022612			AgG3MoGE_A_30_P01022612	Agilent SurePrint G3 Mouse GE probe set A_30_P01022612	Chr5: 123.133742	11.3452	17.5	Chr15: 95.829800	-0.410988	31	0.0208149	0	0	1
A_51_P103209	225049	12515	Ttc7	tetratricopeptide repeat domain 7	Chr17: 87.381607	9.88492	23.5	Chr17: 83.702223	-0.410988	31	0.0208149	0	0	1
A_55_P2013326	672682	104443	Gm9573	predicted gene 9573	Chr17: 35.618133	5.90368	8.7	Chr12: 13.131336	-0.410988	31	0.0208149	0	0	1
A_30_P01027081			AgG3MoGE_A_30_P01027081	Agilent SurePrint G3 Mouse GE probe set A_30_P01027081	Chr16: 90.007952	7.32011	12.1	Chr9: 94.449950	0.410887	31	0.0208504	0	0	1
A_55_P1963011	208890	13770	Slc26a7	solute carrier family 26, member 7	Chr4: 14.505273	6.63284	6	Chr6: 46.443659	-0.410887	31	0.0208504	0	0	1
A_55_P2035454	18245	7455	Oaz1	ornithine decarboxylase antizyme 1	Chr10: 80.829230	13.1872	11.1	Chr11: 20.802114	-0.410887	31	0.0208504	0	0	1
A_55_P2039439	19045	105262	Ppp1ca	protein phosphatase 1, catalytic subunit, alpha isoform	Chr19: 4.195360	12.3987	12.6	Chr6: 28.049256	-0.410887	31	0.0208504	0	0	1
A_66_P121077	71242	32688	Spata24	spermatogenesis-associated protein 24 isoform 2	Chr18: 35.660562	7.18414	12.1	Chr4: 156.078130	0.410887	31	0.0208504	0	0	1
A_51_P394728	100087	6347	Kti12	KTI12 homolog, chromatin associated	Chr4: 108.849084	9.62108	10.9	Chr19: 10.670298	-0.410828	31	0.0208713	0	0	1
A_55_P1976983	54217		Rpl36	ribosomal protein L36	Chr11: 76.601605	13.2802	9	Chr4: 156.078130	-0.410828	31	0.0208713	0	0	1
A_51_P365952	13434	3249	Trdmt1	tRNA aspartic acid methyltransferase 1	Chr2: 13.511366	9.60559	14.1	Chr15: 28.994785	-0.410786	31	0.0208859	0	0	1
A_55_P2091340	252910	74352	Vmn1r71	vomeronasal 1 receptor 71	Chr7: 10.747848	5.72692	11.9	Chr9: 119.265708	-0.410685	31	0.0209214	0	0	1
A_55_P1999043			AgG3MoGE_A_55_P1999043	Agilent SurePrint G3 Mouse GE probe set A_55_P1999043	Chr12: 113.164921	5.94832	11.5	Chr3: 74.616716	-0.410585	31	0.020957	0	0	1
A_55_P2062508	22194	84372	Ube2e1	ubiquitin-conjugating enzyme E2E 1, UBC4/5 homolog	Chr14: 18.282786	10.9024	24.7	Chr14: 9.535565	0.410585	31	0.020957	0	0	1
A_55_P2191002	69909		2610027K06Rik	RIKEN cDNA 2610027K06 gene	Chr11: 85.791690	8.07149	15.1	Chr5: 137.893580	0.410585	31	0.020957	0	0	1
A_30_P01020907			AgG3MoGE_A_30_P01020907	Agilent SurePrint G3 Mouse GE probe set A_30_P01020907	Chr5: 23.699379	7.39238	33.8	Chr5: 21.718384	0.410484	31	0.0209927	0	0	1
A_30_P01032803			AgG3MoGE_A_30_P01032803	Agilent SurePrint G3 Mouse GE probe set A_30_P01032803	Chr3: 131.473055	7.95749	9.8	Chr15: 76.714659	0.410484	31	0.0209927	0	0	1
A_51_P293069	226844	56661	Flvcr1	feline leukemia virus subgroup C receptor-related protein 1 (major facilitator superfamily domain containing 7B)	Chr1: 191.005952	9.39468	52.7	Chr1: 189.220994	0.410484	31	0.0209927	0	0	1
A_30_P01024113			AgG3MoGE_A_30_P01024113	Agilent SurePrint G3 Mouse GE probe set A_30_P01024113	Chr8: 34.081369	6.15141	9.4	Chr19: 47.960434	-0.410484	31	0.0209927	0	0	1
A_30_P01030289			AgG3MoGE_A_30_P01030289	Agilent SurePrint G3 Mouse GE probe set A_30_P01030289	Chr12: 73.039006	5.97665	10.6	Chr3: 33.754175	-0.410484	31	0.0209927	0	0	1
A_51_P481676	67109	18983	Zfp787	zinc finger protein 787	Chr7: 6.131707	10.2732	9.8	Chr15: 90.560257	-0.410324	31	0.0210494	0	0	1
A_55_P2009427	228777	11802	Nrsn2	neurensin 2	Chr2: 152.368762	11.9974	8.4	Chr6: 16.056008	-0.410223	31	0.0210852	0	0	1
A_30_P01025437			AgG3MoGE_A_30_P01025437	Agilent SurePrint G3 Mouse GE probe set A_30_P01025437	Chr4: 129.050148	8.1183	11.8	Chr1: 62.593348	-0.410181	31	0.0210999	0	0	1
A_55_P1965979	20300	4109	Ccl25	chemokine (C-C motif) ligand 25	Chr8: 4.357861	5.88662	7.9	Chr6: 46.443659	-0.410181	31	0.0210999	0	0	1
A_52_P344424	16891	21218	Lipg	lipase, endothelial	Chr18: 74.939975	5.69235	4.6	Chr9: 118.000000	0.410145	31	0.0211128	0	0	1
A_52_P335064	66175	18744	Mustn1	musculoskeletal, embryonic nuclear protein 1	Chr14: 30.880698	8.23497	10.8	Chr7: 144.204985	-0.410081	31	0.0211357	0	0	1
A_55_P1992351	108950		1700049L16Rik	hematological and neurological expressed 1-like pseudogene	Chr10: 71.980235	5.9097	8.6	Chr12: 14.775891	-0.410081	31	0.0211357	0	0	1
A_55_P2167000	66349	9973	Atp5sl	ATP5S-like	Chr7: 25.625491	11.1182	17.7	Chr10: 64.710348	0.410081	31	0.0211357	0	0	1
A_30_P01030020			AgG3MoGE_A_30_P01030020	Agilent SurePrint G3 Mouse GE probe set A_30_P01030020	Chr6: 47.967561	5.84989	7.7	Chr12: 82.858886	-0.410021	31	0.0211569	0	0	1
A_30_P01028813			AgG3MoGE_A_30_P01028813	Agilent SurePrint G3 Mouse GE probe set A_30_P01028813	Chr1: 81.902258	5.83162	7.4	Chr11: 96.539924	0.40998	31	0.0211716	0	0	1
A_55_P2255554	106862		AA763521	expressed sequence AA763521	Chr18: 74.310283	5.80776	7.5	Chr5: 93.316062	-0.409861	31	0.0212141	0	0	1
A_55_P2029203	70028	21068	Dopey2	dopey family member 2	Chr16: 93.740159	9.45732	10.7	Chr12: 36.009275	-0.409778	31	0.0212436	0	0	1
A_30_P01028906			AgG3MoGE_A_30_P01028906	Agilent SurePrint G3 Mouse GE probe set A_30_P01028906	Chr2: 180.426879	6.23541	6.6	Chr19: 34.201729	0.409677	31	0.0212796	0	0	1
A_51_P509140	233073	57743	U2af1l4	U2 small nuclear RNA auxiliary factor 1-like 4	Chr7: 30.564588	10.6585	9.9	Chr2: 40.811821	-0.409677	31	0.0212796	0	0	1
A_52_P117601	246700	17045	Defb19	defensin beta 19	Chr2: 152.576179	5.80543	7.1	Chr12: 113.149263	-0.409677	31	0.0212796	0	0	1
A_55_P2038414	170789	3991	Acot8	acyl-CoA thioesterase 8	Chr2: 164.792769	10.2831	10.9	Chr6: 41.679366	-0.409677	31	0.0212796	0	0	1
A_55_P2162640			AgG3MoGE_A_55_P2162640	Agilent SurePrint G3 Mouse GE probe set A_55_P2162640	ChrX: 68.630328	6.01581	7.3	Chr4: 156.078130	-0.409677	31	0.0212796	0	0	1
A_55_P2264231	320384		B230334L07Rik	RIKEN cDNA B230334L07 gene	Chr1: 5.158285	8.78503	43.6	Chr1: 3.001490	-0.409677	31	0.0212796	0	0	1
A_30_P01025996			AgG3MoGE_A_30_P01025996	Agilent SurePrint G3 Mouse GE probe set A_30_P01025996	Chr17: 17.179351	8.452	56.4	Chr14: 9.535565	-0.409577	31	0.0213157	0	0	1
A_51_P142175	14768	4417	Lancl1	LanC (bacterial lantibiotic synthetase component C)-like 1	Chr1: 67.000870	9.90592	114.2	Chr1: 66.623349	-0.409476	31	0.0213518	0	0	1
A_55_P2122752			AgG3MoGE_A_55_P2122752	Agilent SurePrint G3 Mouse GE probe set A_55_P2122752	Chr9: 67.795517	5.69765	8.1	Chr9: 118.000000	0.409315	31	0.0214094	0	0	1
A_30_P01029712			AgG3MoGE_A_30_P01029712	Agilent SurePrint G3 Mouse GE probe set A_30_P01029712	Chr3: 37.647811	6.88941	52.9	Chr3: 36.834801	0.409274	31	0.0214243	0	0	1
A_55_P2166555	434782		Gm5637	predicted pseudogene 5637	ChrX: 60.045185	10.5814	14.2	Chr3: 37.377733	-0.409274	31	0.0214243	0	0	1
A_30_P01028247			AgG3MoGE_A_30_P01028247	Agilent SurePrint G3 Mouse GE probe set A_30_P01028247	Chr4: 137.315983	6.30432	15.5	Chr4: 129.532437	-0.409173	31	0.0214606	0	0	1
A_52_P24843	19211	265	Pten	phosphatase and tensin homolog	Chr19: 32.825224	9.29127	10.9	Chr18: 59.481622	0.409173	31	0.0214606	0	0	1
A_55_P2059130	78473	2764	Skap1	src family associated phosphoprotein 1	Chr11: 96.492901	5.95554	10.1	Chr1: 139.473574	-0.409173	31	0.0214606	0	0	1
A_52_P342159	73181	3349	Nfatc4	nuclear factor of activated T-cells, cytoplasmic, calcineurin-dependent 4	Chr14: 55.833705	8.62827	50.9	Chr14: 55.601816	-0.408972	31	0.0215333	0	0	1
A_30_P01022568			AgG3MoGE_A_30_P01022568	Agilent SurePrint G3 Mouse GE probe set A_30_P01022568	Chr17: 86.166331	5.76562	12	Chr5: 85.232069	-0.408912	31	0.0215548	0	0	1
A_55_P2066458	626970	83171	Gm6725	predicted gene 6725	Chr7: 33.518662	5.92681	8.2	Chr14: 103.551573	-0.408871	31	0.0215697	0	0	1
A_55_P2150555	76073	12632	Pcgf5	polycomb group RING finger protein 5	Chr19: 36.456139	10.4301	9.3	Chr2: 40.811821	0.40877	31	0.0216062	0	0	1
A_52_P138895	227638	65608	Qsox2	quiescin Q6 sulfhydryl oxidase 2	Chr2: 26.213981	8.2037	16.7	Chr2: 25.851580	-0.40877	31	0.0216062	0	0	1
A_52_P398925	268885	86269	Stfa2l1	stefin A2 like 1	Chr16: 36.160032	5.75581	9.6	Chr19: 32.716278	-0.40877	31	0.0216062	0	0	1
A_55_P2169539			AgG3MoGE_A_55_P2169539	Agilent SurePrint G3 Mouse GE probe set A_55_P2169539	Chr5: 63.694331	7.89089	12.2	Chr9: 64.509744	0.408669	31	0.0216428	0	0	1
A_55_P1991431	258612	105157	Olfr303	olfactory receptor 303	Chr7: 86.394540	5.71276	9.5	Chr2: 100.917657	0.40861	31	0.0216644	0	0	1
A_30_P01022807			AgG3MoGE_A_30_P01022807	Agilent SurePrint G3 Mouse GE probe set A_30_P01022807	Chr8: 25.761128	6.44908	14	Chr13: 54.424103	0.408569	31	0.0216794	0	0	1
A_30_P01022810			AgG3MoGE_A_30_P01022810	Agilent SurePrint G3 Mouse GE probe set A_30_P01022810	Chr13: 26.624556	5.85419	8	Chr9: 98.543903	-0.408569	31	0.0216794	0	0	1
A_52_P401345	12340	24376	Capza1	capping protein (actin filament) muscle Z-line, alpha 1	Chr3: 104.824294	8.95257	13.2	Chr1: 186.016003	-0.408569	31	0.0216794	0	0	1
A_55_P2004213	245607	16314	Gprasp2	G protein-coupled receptor associated sorting protein 2	ChrX: 135.844667	12.8443	11.8	Chr18: 45.751777	-0.408569	31	0.0216794	0	0	1
A_30_P01022530			AgG3MoGE_A_30_P01022530	Agilent SurePrint G3 Mouse GE probe set A_30_P01022530	Chr7: 98.816534	6.92886	13.3	Chr9: 106.701199	0.408468	31	0.021716	0	0	1
A_55_P1952334	98303		D630023F18Rik	RIKEN cDNA D630023F18 gene	Chr1: 65.107559	8.52197	49.2	Chr1: 66.197277	-0.408468	31	0.021716	0	0	1
A_55_P2054097			AgG3MoGE_A_55_P2054097	Agilent SurePrint G3 Mouse GE probe set A_55_P2054097	Chr8: 69.420475	5.81857	10.1	Chr9: 118.000000	-0.408468	31	0.021716	0	0	1
A_30_P01026578			AgG3MoGE_A_30_P01026578	Agilent SurePrint G3 Mouse GE probe set A_30_P01026578	Chr8: 107.866124	5.67835	13.2	Chr11: 80.055002	-0.408417	31	0.0217345	0	0	1
A_55_P2049567	18806	55672	Pld2	phospholipase D2	Chr11: 70.546298	8.36343	24.6	Chr11: 71.335063	-0.408367	31	0.0217527	0	0	1
A_55_P2367007	109343		C330020G15Rik	RIKEN cDNA C330020G15 gene	Chr11: 67.036927	6.42276	9.3	Chr4: 78.766185	-0.408367	31	0.0217527	0	0	1
A_55_P1979427	16199	37591	Il9r	interleukin 9 receptor	Chr11: 32.189002	6.14457	8.6	Chr7: 37.431938	0.408367	31	0.0217527	0	0	1
A_55_P2380970	338370	21832	Nalcn	sodium leak channel, non-selective (voltage gated channel like 1)	Chr14: 123.277997	9.82619	12.9	Chr10: 96.421706	0.408367	31	0.0217527	0	0	1
A_30_P01024164			AgG3MoGE_A_30_P01024164	Agilent SurePrint G3 Mouse GE probe set A_30_P01024164	Chr10: 33.987854	8.08078	13.7	Chr6: 37.780396	0.408165	31	0.0218262	0	0	1
A_52_P90805	74488	26080	Lrrc15	leucine rich repeat containing 15	Chr16: 30.269451	5.88268	8	Chr6: 12.760101	-0.408165	31	0.0218262	0	0	1
A_55_P1997569	14912	18580	Nkx6-2	NK6 homeobox 2	Chr7: 139.581220	9.65889	17.8	Chr19: 27.653337	-0.408165	31	0.0218262	0	0	1
A_55_P1977649	15437	10473	Hoxd8	homeobox D8	Chr2: 74.707114	5.86749	10.8	Chr12: 101.804025	0.408128	31	0.0218397	0	0	1
A_55_P2045417			AgG3MoGE_A_55_P2045417	Agilent SurePrint G3 Mouse GE probe set A_55_P2045417	Chr17: 37.395451	5.63784	13.2	Chr18: 81.487857	0.408118	31	0.0218433	0	0	1
A_30_P01020089			AgG3MoGE_A_30_P01020089	Agilent SurePrint G3 Mouse GE probe set A_30_P01020089	Chr6: 52.112180	6.57646	10.3	Chr16: 73.335717	-0.408065	31	0.0218631	0	0	1
A_55_P2103352	66046	31093	Ndufb5	NADH dehydrogenase (ubiquinone) 1 beta subcomplex, 5	Chr3: 32.751175	12.0361	14.1	Chr3: 32.403329	0.408005	31	0.0218849	0	0	1
A_55_P1953043	329659	35262	E130311K13Rik	RIKEN cDNA E130311K13 gene	Chr3: 63.914873	9.72592	15	Chr8: 90.614010	-0.407964	31	0.0219	0	0	1
A_55_P2102454			AgG3MoGE_A_55_P2102454	Agilent SurePrint G3 Mouse GE probe set A_55_P2102454	Chr13: 66.864484	9.65854	7.3	Chr16: 61.484986	0.407863	31	0.0219369	0	0	1
A_52_P361435	241514	18461	Zfp804a	zinc finger protein 804A	Chr2: 82.259611	5.70278	15.8	Chr6: 14.510196	0.407844	31	0.0219437	0	0	1
A_55_P2003492			AgG3MoGE_A_55_P2003492	Agilent SurePrint G3 Mouse GE probe set A_55_P2003492	ChrX: 102.139080	10.7495	12.7	Chr15: 12.630385	0.407762	31	0.0219739	0	0	1
A_30_P01021520			AgG3MoGE_A_30_P01021520	Agilent SurePrint G3 Mouse GE probe set A_30_P01021520	Chr13: 34.116870	5.94789	9.7	Chr16: 18.358782	-0.407661	31	0.0220109	0	0	1
A_51_P376741	330820	51633	4933402J07Rik	RIKEN cDNA 4933402J07 gene	Chr8: 87.582605	6.12119	6.6	Chr3: 57.803243	-0.407661	31	0.0220109	0	0	1
A_52_P48569	69354	75077	Slc38a4	solute carrier family 38, member 4	Chr15: 96.995051	6.28581	14.7	Chr13: 3.682907	-0.407661	31	0.0220109	0	0	1
A_55_P1976267			AgG3MoGE_A_55_P1976267	Agilent SurePrint G3 Mouse GE probe set A_55_P1976267	Chr18: 35.492944	6.12116	9	Chr5: 69.840412	-0.407661	31	0.0220109	0	0	1
A_30_P01020992			AgG3MoGE_A_30_P01020992	Agilent SurePrint G3 Mouse GE probe set A_30_P01020992	Chr6: 67.236968	6.67373	9	Chr15: 95.163495	0.40756	31	0.022048	0	0	1
A_30_P01021240			AgG3MoGE_A_30_P01021240	Agilent SurePrint G3 Mouse GE probe set A_30_P01021240	ChrX: 53.053338	6.28184	12.3	Chr10: 26.913592	-0.40756	31	0.022048	0	0	1
A_55_P1965124			AgG3MoGE_A_55_P1965124	Agilent SurePrint G3 Mouse GE probe set A_55_P1965124	Chr10: 77.011023	6.568	11.4	Chr4: 156.110785	-0.40756	31	0.022048	0	0	1
A_52_P634995	68010	8215	Bambi	BMP and activin membrane-bound inhibitor, homolog (Xenopus laevis)	Chr18: 3.516010	5.80695	5.4	Chr7: 19.157130	-0.407523	31	0.0220618	0	0	1
A_55_P2067553			AgG3MoGE_A_55_P2067553	Agilent SurePrint G3 Mouse GE probe set A_55_P2067553	Chr13: 34.781584	5.91516	12.6	Chr2: 179.088699	-0.40746	31	0.0220852	0	0	1
A_30_P01033446			AgG3MoGE_A_30_P01033446	Agilent SurePrint G3 Mouse GE probe set A_30_P01033446	Chr16: 40.593341	7.77173	9.1	ChrX: 146.833843	-0.407359	31	0.0221224	0	0	1
A_55_P2045155			AgG3MoGE_A_55_P2045155	Agilent SurePrint G3 Mouse GE probe set A_55_P2045155	Chr10: 70.600204	6.45886	11.2	Chr3: 45.456964	0.407359	31	0.0221224	0	0	1
A_55_P2085536	54380	8558	Smarcal1	SWI/SNF related matrix associated, actin dependent regulator of chromatin, subfamily a-like 1	Chr1: 72.633052	10.0292	14.4	Chr1: 160.241233	0.407359	31	0.0221224	0	0	1
A_51_P425798	77521	78141	Mtus2	microtubule associated tumor suppressor candidate 2	Chr5: 148.313749	9.04268	16.2	Chr1: 173.532154	0.407258	31	0.0221596	0	0	1
A_55_P2022369	77889	12687	Lbh	limb-bud and heart	Chr17: 72.939512	9.12003	16.9	Chr9: 124.125706	-0.407258	31	0.0221596	0	0	1
A_55_P2099870	68859		1190007F08Rik	RIKEN cDNA 1190007F08 gene	Chr4: 154.022669	7.27365	12.1	Chr4: 148.864403	0.407258	31	0.0221596	0	0	1
A_55_P2154208	78781	10585	Zc3hav1	zinc finger CCCH type, antiviral 1	Chr6: 38.305350	9.62554	23.8	Chr6: 39.675546	-0.407157	31	0.0221969	0	0	1
A_30_P01030883			AgG3MoGE_A_30_P01030883	Agilent SurePrint G3 Mouse GE probe set A_30_P01030883	Chr15: 10.769178	5.92481	10.8	Chr16: 11.539833	0.406855	31	0.0223091	0	0	1
A_52_P376169	320343	18555	Lypd6	LY6/PLAUR domain containing 6	Chr2: 50.192468	10.1805	10.6	Chr6: 39.675546	0.406855	31	0.0223091	0	0	1
A_55_P2035892	19089	2056	Prkcsh	protein kinase C substrate 80K-H	Chr9: 22.014160	12.0855	13.5	Chr15: 10.000000	-0.406653	31	0.0223842	0	0	1
A_55_P2240301	328516		D430034N21	hypothetical protein D430034N21	Chr15: 27.863811	8.53108	7.2	Chr19: 44.151619	0.406653	31	0.0223842	0	0	1
A_30_P01020956			AgG3MoGE_A_30_P01020956	Agilent SurePrint G3 Mouse GE probe set A_30_P01020956	Chr9: 7.216450	8.64054	12.6	Chr1: 184.127530	0.406552	31	0.0224218	0	0	1
A_30_P01029204			AgG3MoGE_A_30_P01029204	Agilent SurePrint G3 Mouse GE probe set A_30_P01029204	Chr11: 5.477402	5.94151	10.1	Chr4: 148.864403	-0.406552	31	0.0224218	0	0	1
A_51_P407690	73218	10605	3110056O03Rik	RIKEN cDNA 3110056O03 gene	Chr10: 80.868581	11.669	14.8	Chr15: 88.387675	-0.406534	31	0.0224288	0	0	1
A_30_P01021866			AgG3MoGE_A_30_P01021866	Agilent SurePrint G3 Mouse GE probe set A_30_P01021866	Chr6: 116.173818	12.2122	7.9	Chr7: 136.179208	-0.406455	31	0.0224582	0	0	1
A_30_P01032501			AgG3MoGE_A_30_P01032501	Agilent SurePrint G3 Mouse GE probe set A_30_P01032501	Chr5: 148.959165	6.46273	12.4	Chr2: 179.088699	0.406452	31	0.0224594	0	0	1
A_51_P487178	214058	13031	Megf11	multiple EGF-like-domains 11	Chr9: 64.700562	8.82784	13.5	Chr6: 87.135128	0.406452	31	0.0224594	0	0	1
A_55_P1967534			AgG3MoGE_A_55_P1967534	Agilent SurePrint G3 Mouse GE probe set A_55_P1967534	Chr10: 82.021555	13.0448	9.9	Chr2: 133.678713	-0.406351	31	0.0224971	0	0	1
A_51_P214187	13162	55547	Slc6a3	solute carrier family 6 (neurotransmitter transporter, dopamine), member 3	Chr13: 73.578525	11.9308	18.7	Chr7: 134.827021	-0.40625	31	0.0225349	0	0	1
A_51_P439452	72999	9400	Insig2	insulin induced gene 2	Chr1: 121.304508	10.8562	21.3	Chr1: 120.112304	-0.40625	31	0.0225349	0	0	1
A_55_P1965935	66521	41082	Rwdd1	RWD domain containing 1	Chr10: 34.008994	10.1673	8.5	Chr10: 102.115020	0.40625	31	0.0225349	0	0	1
A_30_P01019876			AgG3MoGE_A_30_P01019876	Agilent SurePrint G3 Mouse GE probe set A_30_P01019876	Chr1: 132.272313	5.84414	8.9	Chr4: 156.078130	-0.406149	31	0.0225727	0	0	1
A_55_P2067620			AgG3MoGE_A_55_P2067620	Agilent SurePrint G3 Mouse GE probe set A_55_P2067620	Chr6: 67.555990	5.84865	9.1	Chr3: 149.180288	0.406048	31	0.0226106	0	0	1
A_30_P01023047			AgG3MoGE_A_30_P01023047	Agilent SurePrint G3 Mouse GE probe set A_30_P01023047	Chr2: 170.207184	5.75659	10	Chr8: 113.706505	0.406029	31	0.0226177	0	0	1
A_30_P01017602			AgG3MoGE_A_30_P01017602	Agilent SurePrint G3 Mouse GE probe set A_30_P01017602	Chr6: 128.183722	5.68111	8.5	Chr8: 113.706505	0.405929	31	0.0226556	0	0	1
A_30_P01029113			AgG3MoGE_A_30_P01029113	Agilent SurePrint G3 Mouse GE probe set A_30_P01029113	Chr2: 127.659112	5.83884	17.3	ChrX: 65.349994	0.405847	31	0.0226864	0	0	1
A_51_P156263	69752	42950	Zfp511	zinc finger protein 511	Chr7: 140.040488	10.4551	9.8	Chr4: 62.692342	-0.405847	31	0.0226864	0	0	1
A_55_P2081101	320479		C330024D21Rik	RIKEN cDNA C330024D21 gene	Chr5: 67.477539	5.91581	13.4	Chr5: 71.872807	-0.405787	31	0.022709	0	0	1
A_55_P2016490	56531	100073	Ylpm1	YLP motif containing 1	Chr12: 85.070455	7.85384	11.8	Chr17: 81.428543	0.405746	31	0.0227245	0	0	1
A_55_P2048353	258310	56568	Olfr145	olfactory receptor 145	Chr9: 37.898279	5.91808	10.4	Chr11: 117.102704	-0.405544	31	0.0228006	0	0	1
A_55_P1959600	52174	11999	Tmem222	transmembrane protein 222	Chr4: 133.266045	11.8878	17.1	Chr4: 132.446929	-0.405484	31	0.0228233	0	0	1
A_51_P219849	67574	88536	Alg13	asparagine-linked glycosylation 13 homolog	ChrX: 144.324939	8.49519	6.6	Chr2: 3.190739	0.405444	31	0.0228388	0	0	1
A_55_P2090943	207214	19173	Larp4	La ribonucleoprotein domain family, member 4	Chr15: 100.016256	10.2948	19.2	Chr1: 152.995427	0.405444	31	0.0228388	0	0	1
A_30_P01019045			AgG3MoGE_A_30_P01019045	Agilent SurePrint G3 Mouse GE probe set A_30_P01019045	Chr5: 22.564491	5.93268	6.1	Chr11: 99.901726	0.405343	31	0.022877	0	0	1
A_30_P01023029			AgG3MoGE_A_30_P01023029	Agilent SurePrint G3 Mouse GE probe set A_30_P01023029	Chr17: 39.848624	11.9272	23.8	Chr7: 70.106262	-0.405343	31	0.022877	0	0	1
A_55_P2346659	319553		A330058E17Rik	RIKEN cDNA A330058E17 gene	Chr5: 74.172185	6.76319	48.1	Chr5: 72.204884	-0.405242	31	0.0229153	0	0	1
A_55_P2065046			AgG3MoGE_A_55_P2065046	Agilent SurePrint G3 Mouse GE probe set A_55_P2065046	Chr1: 33.102614	8.20308	8.5	Chr16: 66.410677	0.405141	31	0.0229536	0	0	1
A_30_P01026356			AgG3MoGE_A_30_P01026356	Agilent SurePrint G3 Mouse GE probe set A_30_P01026356	Chr15: 6.025138	5.91395	5.9	Chr9: 121.937073	-0.405141	31	0.0229536	0	0	1
A_51_P388478	13641	3263	Efnb1	ephrin B1	ChrX: 99.148166	10.0577	15.6	Chr9: 98.543903	-0.405141	31	0.0229536	0	0	1
A_52_P23900	623046	49984	Fscb	fibrous sheath CABYR binding protein	Chr12: 64.471580	5.67876	6.1	Chr19: 49.205522	0.405122	31	0.0229609	0	0	1
A_55_P2048406			AgG3MoGE_A_55_P2048406	Agilent SurePrint G3 Mouse GE probe set A_55_P2048406	Chr11: 103.879595	12.2879	9	Chr7: 140.875183	-0.405081	31	0.0229765	0	0	1
A_55_P2022094	116871	14282	Mta3	metastasis associated 3	Chr17: 83.792704	9.8787	10.7	Chr16: 63.742028	-0.40504	31	0.022992	0	0	1
A_30_P01027145			AgG3MoGE_A_30_P01027145	Agilent SurePrint G3 Mouse GE probe set A_30_P01027145	Chr4: 88.926188	5.89127	6.2	Chr8: 94.374289	-0.40494	31	0.0230304	0	0	1
A_55_P2093528			AgG3MoGE_A_55_P2093528	Agilent SurePrint G3 Mouse GE probe set A_55_P2093528	Chr9: 3.133872	5.82586	6	Chr13: 54.424103	-0.40492	31	0.0230378	0	0	1
A_30_P01028438			AgG3MoGE_A_30_P01028438	Agilent SurePrint G3 Mouse GE probe set A_30_P01028438	Chr1: 6.198716	7.20576	78.7	Chr1: 5.316455	-0.404839	31	0.0230689	0	0	1
A_52_P148514	15442	68528	Hpse	heparanase	Chr5: 100.685066	6.14735	12.8	ChrX: 93.825517	0.404839	31	0.0230689	0	0	1
A_30_P01020874			AgG3MoGE_A_30_P01020874	Agilent SurePrint G3 Mouse GE probe set A_30_P01020874	Chr12: 81.399878	8.73705	9.7	Chr9: 49.575689	0.404536	31	0.0231847	0	0	1
A_52_P660032	51786	6460	Cpsf2	cleavage and polyadenylation specific factor 2	Chr12: 102.005441	8.62954	179.4	Chr12: 101.804025	0.404536	31	0.0231847	0	0	1
A_30_P01020640			AgG3MoGE_A_30_P01020640	Agilent SurePrint G3 Mouse GE probe set A_30_P01020640	Chr3: 85.544324	5.96278	9.2	Chr5: 124.808909	0.404335	31	0.0232621	0	0	1
A_30_P01030076			AgG3MoGE_A_30_P01030076	Agilent SurePrint G3 Mouse GE probe set A_30_P01030076	Chr12: 12.912940	7.28011	15	Chr2: 166.584107	-0.404335	31	0.0232621	0	0	1
A_51_P245533	73679	75271	Tex19.1	testis expressed gene 19.1	Chr11: 121.148171	5.761	16.1	Chr16: 46.629024	0.404335	31	0.0232621	0	0	1
A_66_P110818	791299		Gm10069	predicted gene 10069	Chr6: 128.475642	6.5647	10.4	Chr13: 35.838074	0.404335	31	0.0232621	0	0	1
A_66_P124638	252830	44937	Obox6	oocyte specific homeobox 6	Chr7: 15.833344	5.73486	8.7	Chr14: 105.226747	-0.404315	31	0.0232695	0	0	1
A_55_P2362096	70870		4921516I12Rik	RIKEN cDNA 4921516I12 gene	Chr12: 55.597219	7.81241	17.3	Chr1: 161.974993	-0.404234	31	0.0233009	0	0	1
A_30_P01020644			AgG3MoGE_A_30_P01020644	Agilent SurePrint G3 Mouse GE probe set A_30_P01020644	Chr7: 59.307977	8.83089	43.4	Chr7: 56.501277	0.404133	31	0.0233398	0	0	1
A_30_P01032889			AgG3MoGE_A_30_P01032889	Agilent SurePrint G3 Mouse GE probe set A_30_P01032889	Chr7: 59.673897	9.93889	123.9	Chr7: 56.501277	-0.404133	31	0.0233398	0	0	1
A_55_P2185075			AgG3MoGE_A_55_P2185075	Agilent SurePrint G3 Mouse GE probe set A_55_P2185075	Chr11: 9.175618	5.78657	8.3	Chr17: 71.790690	-0.404133	31	0.0233398	0	0	1
A_52_P632093	98488	40805	Gtf3c3	general transcription factor IIIC, polypeptide 3	Chr1: 54.397823	9.96381	17.8	Chr1: 53.451539	-0.404032	31	0.0233787	0	0	1
A_52_P642453	380698	19136	Obscn	obscurin, cytoskeletal calmodulin and titin-interacting RhoGEF	Chr11: 59.012743	6.28946	13.4	Chr9: 22.854061	0.404032	31	0.0233787	0	0	1
A_55_P1969960	13236	113382	Defa25	defensin, alpha, 25	Chr8: 21.084526	6.03622	6.1	Chr16: 34.308361	-0.404032	31	0.0233787	0	0	1
A_30_P01022593			AgG3MoGE_A_30_P01022593	Agilent SurePrint G3 Mouse GE probe set A_30_P01022593	Chr6: 129.232727	8.46395	17.2	Chr12: 54.834539	-0.403931	31	0.0234176	0	0	1
A_51_P427953	258550	105879	Olfr869	olfactory receptor 869	Chr9: 20.137922	5.6553	7.4	Chr12: 57.952388	0.403916	31	0.0234235	0	0	1
A_55_P1974228			AgG3MoGE_A_55_P1974228	Agilent SurePrint G3 Mouse GE probe set A_55_P1974228	Chr10: 69.325613	12.0339	10	Chr2: 40.811821	0.403912	31	0.0234251	0	0	1
A_66_P127412			AgG3MoGE_A_66_P127412	Agilent SurePrint G3 Mouse GE probe set A_66_P127412	Chr12: 114.048306	5.92692	12.5	Chr9: 15.882662	-0.403831	31	0.0234566	0	0	1
A_30_P01020157			AgG3MoGE_A_30_P01020157	Agilent SurePrint G3 Mouse GE probe set A_30_P01020157	Chr15: 85.704986	6.10214	13.1	Chr17: 63.711579	0.40373	31	0.0234957	0	0	1
A_55_P2150476			AgG3MoGE_A_55_P2150476	Agilent SurePrint G3 Mouse GE probe set A_55_P2150476	ChrUn: 1.000000	7.08673	12.1	Chr4: 22.463247	0.403629	31	0.0235348	0	0	1
A_30_P01032232			AgG3MoGE_A_30_P01032232	Agilent SurePrint G3 Mouse GE probe set A_30_P01032232	Chr17: 3.346942	8.87297	23.5	Chr17: 3.113765	-0.403528	31	0.0235739	0	0	1
A_55_P2186896	258739	105885	Olfr1362	olfactory receptor 1362	Chr13: 21.611041	5.85641	10.4	Chr3: 36.533450	0.403528	31	0.0235739	0	0	1
A_55_P2192662	16847	1731	Lepr	leptin receptor	Chr4: 101.813120	7.55835	9.1	Chr17: 74.967572	-0.403427	31	0.0236132	0	0	1
A_55_P1993303	258821	105178	Olfr273	olfactory receptor 273	Chr4: 52.855562	5.74168	11.4	Chr4: 54.951001	0.403367	31	0.0236366	0	0	1
A_30_P01032230			AgG3MoGE_A_30_P01032230	Agilent SurePrint G3 Mouse GE probe set A_30_P01032230	Chr17: 56.663307	5.94946	8.4	Chr18: 49.031661	-0.403327	31	0.0236524	0	0	1
A_55_P2127782			AgG3MoGE_A_55_P2127782	Agilent SurePrint G3 Mouse GE probe set A_55_P2127782	Chr13: 97.458093	13.0416	11.4	Chr2: 118.870925	-0.403327	31	0.0236524	0	0	1
A_30_P01026963			AgG3MoGE_A_30_P01026963	Agilent SurePrint G3 Mouse GE probe set A_30_P01026963	Chr13: 31.683824	5.90765	7	Chr3: 55.476304	-0.403266	31	0.0236759	0	0	1
A_55_P2005307	16821	86960	Lcn4	lipocalin 4	Chr2: 26.669348	5.77214	6.1	Chr8: 117.545016	-0.403266	31	0.0236759	0	0	1
A_30_P01027746			AgG3MoGE_A_30_P01027746	Agilent SurePrint G3 Mouse GE probe set A_30_P01027746	Chr13: 103.807491	7.3883	18.8	Chr13: 102.874428	-0.403226	31	0.0236918	0	0	1
A_52_P650028	210293	45952	Dock10	dedicator of cytokinesis 10	Chr1: 80.501458	10.2185	16.7	Chr3: 3.765520	-0.403226	31	0.0236918	0	0	1
A_55_P2277715	53893	5388	Nudt5	nudix (nucleoside diphosphate linked moiety X)-type motif 5	Chr2: 5.870936	7.18511	10.8	Chr6: 125.923127	0.403125	31	0.0237311	0	0	1
A_30_P01023730			AgG3MoGE_A_30_P01023730	Agilent SurePrint G3 Mouse GE probe set A_30_P01023730	Chr10: 39.249595	7.551	8.7	Chr18: 54.614841	-0.403105	31	0.0237388	0	0	1
A_66_P134539	329307		A430110L20Rik	RIKEN cDNA A430110L20 gene	Chr1: 181.228423	8.71049	20.8	Chr1: 184.127530	-0.403024	31	0.0237706	0	0	1
A_55_P2034265	72154	81708	Zfp157	zinc finger protein 157	Chr5: 138.460532	7.04084	125.9	Chr5: 137.893580	0.402823	31	0.0238496	0	0	1
A_55_P2010176	546157	86833	7420426K07Rik	RIKEN cDNA 7420426K07 gene	Chr9: 98.904548	5.70408	10.1	Chr8: 121.124475	0.402683	31	0.0239046	0	0	1
A_55_P1990538	76273	12636	Ndfip2	Nedd4 family interacting protein 2	Chr14: 105.308810	5.63695	4.3	Chr7: 19.157130	0.402625	31	0.023927	0	0	1
A_30_P01031608			AgG3MoGE_A_30_P01031608	Agilent SurePrint G3 Mouse GE probe set A_30_P01031608	Chr18: 46.493179	6.03095	12.4	Chr17: 31.931354	-0.402621	31	0.0239288	0	0	1
A_55_P1986686	258432	51719	Olfr919	olfactory receptor 919	Chr9: 38.697447	5.84989	9.9	Chr13: 110.166493	-0.402621	31	0.0239288	0	0	1
A_55_P2102529	66848	119	Fuca2	fucosidase, alpha-L- 2, plasma	Chr10: 13.505821	9.44022	23.2	Chr10: 12.852868	-0.402621	31	0.0239288	0	0	1
A_55_P2416762			AgG3MoGE_A_55_P2416762	Agilent SurePrint G3 Mouse GE probe set A_55_P2416762	Chr13: 102.761811	5.66035	10.4	Chr7: 68.507291	0.402562	31	0.023952	0	0	1
A_30_P01023548			AgG3MoGE_A_30_P01023548	Agilent SurePrint G3 Mouse GE probe set A_30_P01023548	Chr15: 62.762122	5.73214	12.1	Chr14: 113.614252	0.40246	31	0.0239922	0	0	1
A_51_P519276	66916	3059	Ndufb7	NADH dehydrogenase (ubiquinone) 1 beta subcomplex, 7	Chr8: 83.571546	12.7749	10.8	Chr4: 156.023706	-0.402419	31	0.0240082	0	0	1
A_55_P1983006	15184	3995	Hdac5	histone deacetylase 5	Chr11: 102.195762	12.308	10	Chr1: 184.127530	-0.402359	31	0.024032	0	0	1
A_30_P01029175			AgG3MoGE_A_30_P01029175	Agilent SurePrint G3 Mouse GE probe set A_30_P01029175	Chr12: 4.475712	9.75219	10.3	Chr19: 11.859304	-0.402319	31	0.024048	0	0	1
A_55_P1998072			AgG3MoGE_A_55_P1998072	Agilent SurePrint G3 Mouse GE probe set A_55_P1998072	Chr6: 128.439122	7.11097	13.5	Chr17: 9.273773	-0.402319	31	0.024048	0	0	1
A_55_P2019684	192120	9781	Bspry	B-box and SPRY domain containing	Chr4: 62.496983	7.95649	12.6	Chr8: 113.706505	-0.402218	31	0.0240879	0	0	1
A_55_P2117600	404473	104285	Olfr1082	olfactory receptor 1082	Chr2: 86.594031	5.63622	8.1	Chr8: 111.634875	0.402102	31	0.0241335	0	0	1
A_30_P01032999			AgG3MoGE_A_30_P01032999	Agilent SurePrint G3 Mouse GE probe set A_30_P01032999	Chr4: 54.853289	6.16984	9.3	Chr16: 13.725633	-0.402016	31	0.0241677	0	0	1
A_55_P2010271	67742	11148	Samsn1	SAM domain, SH3 domain and nuclear localization signals, 1	Chr16: 75.858868	7.54638	28.7	Chr16: 79.175275	-0.402016	31	0.0241677	0	0	1
A_55_P2080183			AgG3MoGE_A_55_P2080183	Agilent SurePrint G3 Mouse GE probe set A_55_P2080183	Chr9: 8.555257	5.95084	9.3	Chr9: 94.899755	-0.402016	31	0.0241677	0	0	1
A_55_P1977052			AgG3MoGE_A_55_P1977052	Agilent SurePrint G3 Mouse GE probe set A_55_P1977052	Chr13: 62.964856	5.82324	14.4	Chr5: 137.010795	0.402016	31	0.0241677	0	0	1
A_30_P01017552			AgG3MoGE_A_30_P01017552	Agilent SurePrint G3 Mouse GE probe set A_30_P01017552	Chr3: 122.294216	6.94573	14.3	Chr8: 68.799157	-0.401915	31	0.0242078	0	0	1
A_30_P01019950			AgG3MoGE_A_30_P01019950	Agilent SurePrint G3 Mouse GE probe set A_30_P01019950	Chr8: 48.826397	6.66557	12.4	Chr16: 67.775955	0.401915	31	0.0242078	0	0	1
A_30_P01025122			AgG3MoGE_A_30_P01025122	Agilent SurePrint G3 Mouse GE probe set A_30_P01025122	Chr6: 31.057262	9.38227	11.3	Chr14: 64.622056	0.401915	31	0.0242078	0	0	1
A_55_P2139799			AgG3MoGE_A_55_P2139799	Agilent SurePrint G3 Mouse GE probe set A_55_P2139799	Chr5: 109.782624	5.92505	10.3	Chr6: 28.049256	0.401915	31	0.0242078	0	0	1
A_55_P1952970	258907	74178	Olfr851	olfactory receptor 851	Chr9: 19.497629	5.89562	5.2	Chr7: 105.551819	-0.401815	31	0.0242478	0	0	1
A_52_P197627	22247	319	Umps	uridine monophosphate synthetase	Chr16: 33.955129	8.65038	47.9	Chr16: 33.481176	0.401714	31	0.0242879	0	0	1
A_30_P01021717			AgG3MoGE_A_30_P01021717	Agilent SurePrint G3 Mouse GE probe set A_30_P01021717	Chr4: 99.280322	7.51214	56.8	Chr4: 96.668598	-0.401714	31	0.0242879	0	0	1
A_30_P01027492			AgG3MoGE_A_30_P01027492	Agilent SurePrint G3 Mouse GE probe set A_30_P01027492	Chr1: 6.198961	6.06516	10	Chr17: 9.273439	-0.401714	31	0.0242879	0	0	1
A_51_P191782	99543	10613	Olfml3	olfactomedin-like 3	Chr3: 103.735667	9.72151	11.9	Chr13: 109.616581	-0.401714	31	0.0242879	0	0	1
A_55_P2135541	66455	15196	Cnpy4	canopy 4 homolog (zebrafish)	Chr5: 138.190144	6.56911	19.6	Chr5: 141.010743	0.401613	31	0.0243281	0	0	1
A_55_P2329313	399604		C530014P21Rik	RIKEN cDNA C530014P21 gene	Chr17: 62.859520	10.0001	10.7	Chr15: 93.340449	0.401613	31	0.0243281	0	0	1
A_30_P01019217			AgG3MoGE_A_30_P01019217	Agilent SurePrint G3 Mouse GE probe set A_30_P01019217	Chr13: 97.744056	6.49824	8.4	Chr6: 122.828909	0.401512	31	0.0243683	0	0	1
A_30_P01030573			AgG3MoGE_A_30_P01030573	Agilent SurePrint G3 Mouse GE probe set A_30_P01030573	Chr12: 75.662416	5.89632	6.4	Chr3: 57.447589	-0.401411	31	0.0244086	0	0	1
A_30_P01019430			AgG3MoGE_A_30_P01019430	Agilent SurePrint G3 Mouse GE probe set A_30_P01019430	Chr2: 84.589570	6.28278	12	Chr16: 18.358782	-0.40131	31	0.024449	0	0	1
A_30_P01029965			AgG3MoGE_A_30_P01029965	Agilent SurePrint G3 Mouse GE probe set A_30_P01029965	Chr10: 79.506937	5.99211	8.5	Chr19: 25.102166	-0.40131	31	0.024449	0	0	1
A_52_P280899	74320	56807	Wdr33	WD repeat domain 33	Chr18: 31.906819	10.2479	30.9	Chr18: 30.424859	-0.40131	31	0.024449	0	0	1
A_52_P496457	330010	51912	Ttll10	tubulin tyrosine ligase-like family, member 10	Chr4: 156.047100	5.96592	15.1	Chr12: 108.786161	0.40131	31	0.024449	0	0	1
A_55_P2332034			AgG3MoGE_A_55_P2332034	Agilent SurePrint G3 Mouse GE probe set A_55_P2332034	Chr13: 23.282157	5.87708	11.3	Chr8: 97.351608	-0.40131	31	0.024449	0	0	1
A_30_P01027240			AgG3MoGE_A_30_P01027240	Agilent SurePrint G3 Mouse GE probe set A_30_P01027240	Chr10: 93.336181	6.41076	12	Chr1: 144.895818	-0.40121	31	0.0244893	0	0	1
A_55_P1985385	11432	1217	Acp2	acid phosphatase 2, lysosomal	Chr2: 91.211011	8.63322	13.1	Chr9: 81.294046	-0.401109	31	0.0245298	0	0	1
A_55_P2048840	66053	8643	Ppil2	peptidylprolyl isomerase (cyclophilin)-like 2	Chr16: 17.089207	10.3459	8.2	Chr18: 69.216071	-0.401008	31	0.0245703	0	0	1
A_55_P1993758	59050	5844	Nsa2	NSA2 ribosome biogenesis homolog	Chr13: 97.130984	8.79584	9.3	Chr16: 63.742028	0.401008	31	0.0245703	0	0	1
A_55_P2064292	12836	73	Col7a1	collagen, type VII, alpha 1	Chr9: 108.984816	10.0374	12.4	Chr3: 118.516290	-0.400806	31	0.0246514	0	0	1
A_55_P2322029	328353		D030051J21Rik	RIKEN cDNA D030051J21 gene	Chr14: 12.324368	7.53054	74.7	Chr14: 9.535565	-0.400806	31	0.0246514	0	0	1
A_30_P01022700			AgG3MoGE_A_30_P01022700	Agilent SurePrint G3 Mouse GE probe set A_30_P01022700	Chr4: 21.759771	7.97341	10.7	Chr18: 59.481622	0.400806	31	0.0246514	0	0	1
A_30_P01027463			AgG3MoGE_A_30_P01027463	Agilent SurePrint G3 Mouse GE probe set A_30_P01027463	Chr5: 34.370374	10.2246	11.7	Chr19: 15.562098	0.400806	31	0.0246514	0	0	1
A_55_P1969840			AgG3MoGE_A_55_P1969840	Agilent SurePrint G3 Mouse GE probe set A_55_P1969840	Chr11: 69.606426	7.18886	14.1	Chr18: 65.688990	0.400806	31	0.0246514	0	0	1
A_55_P2269819	268709	48509	Fam107a	family with sequence similarity 107, member A	Chr14: 8.296781	10.5664	35.7	Chr14: 3.157874	0.400806	31	0.0246514	0	0	1
A_30_P01029670			AgG3MoGE_A_30_P01029670	Agilent SurePrint G3 Mouse GE probe set A_30_P01029670	Chr7: 59.905155	9.84897	108.3	Chr7: 56.501277	-0.400706	31	0.0246921	0	0	1
A_51_P510437	18408	6957	Slc25a15	solute carrier family 25 (mitochondrial carrier ornithine transporter), member 15	Chr8: 22.377400	7.16443	14.3	Chr17: 12.085862	0.400504	31	0.0247736	0	0	1
A_30_P01025445			AgG3MoGE_A_30_P01025445	Agilent SurePrint G3 Mouse GE probe set A_30_P01025445	Chr10: 18.384956	8.26062	7.3	Chr11: 42.961720	0.400403	31	0.0248144	0	0	1
A_30_P01031958			AgG3MoGE_A_30_P01031958	Agilent SurePrint G3 Mouse GE probe set A_30_P01031958	Chr19: 18.930708	10.2872	11.4	Chr7: 68.507291	0.400403	31	0.0248144	0	0	1
A_55_P1956627	71862	8659	Gpr160	G protein-coupled receptor 160	Chr3: 30.896985	7.52884	53.1	Chr3: 28.722500	-0.400403	31	0.0248144	0	0	1
A_55_P2018181	212427		A730008H23Rik	RIKEN cDNA A730008H23 gene	Chr1: 88.264828	8.78997	115.3	Chr1: 3.001490	0.400302	31	0.0248553	0	0	1
A_55_P2137548			AgG3MoGE_A_55_P2137548	Agilent SurePrint G3 Mouse GE probe set A_55_P2137548	Chr10: 63.413507	6.06492	9.7	Chr4: 103.312130	0.400302	31	0.0248553	0	0	1
A_65_P15215	27395		Mrpl15	mitochondrial ribosomal protein L15	Chr1: 4.776781	10.6317	29.7	Chr1: 3.001490	-0.400141	31	0.0249208	0	0	1
A_55_P2090172			AgG3MoGE_A_55_P2090172	Agilent SurePrint G3 Mouse GE probe set A_55_P2090172	Chr12: 114.253778	5.68176	6.3	ChrX: 135.027922	0.400121	31	0.024929	0	0	1
A_30_P01029489			AgG3MoGE_A_30_P01029489	Agilent SurePrint G3 Mouse GE probe set A_30_P01029489	Chr9: 40.182036	5.87705	8.2	Chr6: 34.495948	-0.400101	31	0.0249372	0	0	1
A_30_P01028080			AgG3MoGE_A_30_P01028080	Agilent SurePrint G3 Mouse GE probe set A_30_P01028080	Chr5: 106.577601	5.9813	14.9	Chr6: 49.268521	-0.4	31	0.0249782	0	0	1
A_66_P108088			AgG3MoGE_A_66_P108088	Agilent SurePrint G3 Mouse GE probe set A_66_P108088	Chr13: 13.418767	6.00608	13.4	Chr1: 60.257624	-0.4	31	0.0249782	0	0	1
A_52_P678206	328829		9830107B12Rik	RIKEN cDNA 9830107B12 gene	Chr17: 48.125608	5.72681	7	Chr2: 15.369020	0.399919	31	0.0250111	0	0	1
A_51_P375862	56504	69164	Srpk3	serine/arginine-rich protein specific kinase 3	ChrX: 73.778672	9.85554	11.8	Chr1: 163.311530	-0.399899	31	0.0250193	0	0	1
A_51_P462692	19205	49188	Ptbp1	polypyrimidine tract binding protein 1	Chr10: 79.864160	10.0739	9.6	Chr2: 104.413533	-0.399899	31	0.0250193	0	0	1
A_55_P1958822			AgG3MoGE_A_55_P1958822	Agilent SurePrint G3 Mouse GE probe set A_55_P1958822	Chr1: 0.634164	5.88168	8.3	Chr9: 95.254756	-0.399899	31	0.0250193	0	0	1
A_66_P114102	12193	5027	Zfp36l2	zinc finger protein 36, C3H type-like 2	Chr17: 84.184075	10.9676	22.9	Chr17: 83.702223	-0.399899	31	0.0250193	0	0	1
A_55_P2127223	70986		4931422A03Rik	RIKEN cDNA 4931422A03 gene	Chr2: 103.992567	5.96446	8.7	Chr9: 97.321105	-0.399798	31	0.0250605	0	0	1
A_30_P01029408			AgG3MoGE_A_30_P01029408	Agilent SurePrint G3 Mouse GE probe set A_30_P01029408	Chr10: 21.980752	6.05122	9	Chr6: 59.806741	0.399798	31	0.0250605	0	0	1
A_55_P1975266	12969	87886	Crygf	crystallin, gamma F	Chr1: 65.928219	6.14624	11.9	Chr5: 20.905589	-0.399698	31	0.0251017	0	0	1
A_55_P2148906	74325	37532	Cltb	clathrin, light polypeptide (Lcb)	Chr13: 54.592939	10.9026	11.4	Chr17: 80.196237	0.399657	31	0.0251182	0	0	1
A_30_P01029383			AgG3MoGE_A_30_P01029383	Agilent SurePrint G3 Mouse GE probe set A_30_P01029383	Chr2: 128.296932	7.97881	33.3	Chr2: 128.153518	0.399597	31	0.0251429	0	0	1
A_55_P2211519	73561		1700097M23Rik	RIKEN cDNA 1700097M23 gene	Chr6: 81.894718	5.79578	11.5	Chr6: 28.049256	-0.399536	31	0.0251677	0	0	1
A_30_P01028461			AgG3MoGE_A_30_P01028461	Agilent SurePrint G3 Mouse GE probe set A_30_P01028461	Chr15: 76.414219	6.71584	15.9	Chr14: 124.108797	0.399496	31	0.0251842	0	0	1
A_52_P411601	328572	1094	Ep300	E1A binding protein p300	Chr15: 81.651137	9.16286	11.4	Chr18: 69.836387	0.399496	31	0.0251842	0	0	1
A_55_P2010048	100040353		2810416G20Rik	RIKEN cDNA 2810416G20 gene	Chr3: 22.074474	8.99214	17.7	Chr3: 21.331670	-0.399496	31	0.0251842	0	0	1
A_66_P116362	791291		Gm9896	predicted gene 9896	Chr9: 35.848119	6.01659	14.2	Chr4: 101.394420	-0.399496	31	0.0251842	0	0	1
A_52_P178963	252829	44937	Obox5	oocyte specific homeobox 5	Chr7: 15.758041	5.68519	8.8	Chr7: 19.157130	0.399496	31	0.0251843	0	0	1
A_30_P01021069			AgG3MoGE_A_30_P01021069	Agilent SurePrint G3 Mouse GE probe set A_30_P01021069	Chr10: 94.476168	8.52789	8.5	Chr16: 66.934241	0.399395	31	0.0252256	0	0	1
A_52_P413947	17769	4349	Mthfr	5,10-methylenetetrahydrofolate reductase (hyperhomocysteinemia)	Chr4: 148.059321	10.3759	10.6	Chr1: 170.535283	-0.399395	31	0.0252256	0	0	1
A_52_P549892			AgG3MoGE_A_52_P549892	Agilent SurePrint G3 Mouse GE probe set A_52_P549892	Chr16: 95.842067	5.75914	7.5	Chr5: 58.416034	0.399335	31	0.0252505	0	0	1
A_30_P01025465			AgG3MoGE_A_30_P01025465	Agilent SurePrint G3 Mouse GE probe set A_30_P01025465	Chr2: 33.127019	8.49665	8.4	Chr4: 101.989455	0.399294	31	0.025267	0	0	1
A_51_P155763	77987	4973	Ascc3	activating signal cointegrator 1 complex subunit 3	Chr10: 50.618140	8.95651	9.3	Chr17: 74.967572	0.399294	31	0.025267	0	0	1
A_55_P2290218	103875		AI853502	expressed sequence AI853502	Chr11: 76.435229	5.71351	14.5	Chr8: 114.547789	0.399294	31	0.025267	0	0	1
A_30_P01022042			AgG3MoGE_A_30_P01022042	Agilent SurePrint G3 Mouse GE probe set A_30_P01022042	Chr10: 122.985121	5.81503	9.9	Chr12: 57.952388	0.399194	31	0.0253085	0	0	1
A_52_P101399	243339	17680	Tmem130	transmembrane protein 130	Chr5: 144.735943	12.8579	11.1	Chr3: 157.453148	-0.399194	31	0.0253085	0	0	1
A_51_P395555	27973	11416	Vkorc1	vitamin K epoxide reductase complex, subunit 1	Chr7: 127.893091	11.1859	9.6	Chr8: 88.363779	-0.399093	31	0.02535	0	0	1
A_52_P214408	381438	88562	Gm5148	predicted gene 5148	Chr3: 37.714473	7.07473	196.7	Chr3: 37.377733	-0.399093	31	0.02535	0	0	1
A_55_P2078040	12287	20184	Cacna1b	calcium channel, voltage-dependent, N type, alpha 1B subunit	Chr2: 24.617685	7.50127	9.9	Chr4: 101.989455	0.399093	31	0.02535	0	0	1
A_52_P86693	52668	84735	Ifi27l1	interferon, alpha-inducible protein 27 like 1	Chr12: 103.440143	11.8628	13.8	Chr4: 88.042055	-0.398891	31	0.0254332	0	0	1
A_30_P01023839			AgG3MoGE_A_30_P01023839	Agilent SurePrint G3 Mouse GE probe set A_30_P01023839	Chr8: 57.520634	6.37568	15.8	Chr12: 51.647704	0.39879	31	0.0254749	0	0	1
A_51_P116755	67252	101397	Cap2	CAP, adenylate cyclase-associated protein, 2	Chr13: 46.648819	9.78678	28.9	Chr13: 45.885627	0.39879	31	0.0254749	0	0	1
A_30_P01024339			AgG3MoGE_A_30_P01024339	Agilent SurePrint G3 Mouse GE probe set A_30_P01024339	Chr10: 39.944625	5.94995	11.5	Chr3: 57.447589	-0.39879	31	0.0254749	0	0	1
A_30_P01027544			AgG3MoGE_A_30_P01027544	Agilent SurePrint G3 Mouse GE probe set A_30_P01027544	Chr6: 93.628882	6.09927	9	Chr10: 46.684268	-0.39879	31	0.0254749	0	0	1
A_30_P01026694			AgG3MoGE_A_30_P01026694	Agilent SurePrint G3 Mouse GE probe set A_30_P01026694	Chr5: 105.697042	5.9433	10.9	ChrX: 95.708852	-0.398589	31	0.0255585	0	0	1
A_30_P01032263			AgG3MoGE_A_30_P01032263	Agilent SurePrint G3 Mouse GE probe set A_30_P01032263	Chr6: 148.215496	7.54976	11.3	Chr15: 88.081305	-0.398589	31	0.0255585	0	0	1
A_52_P16563	241846	100207	Lsm14b	LSM14 homolog B (SCD6, S. cerevisiae)	Chr2: 180.035160	10.3874	15.6	Chr1: 5.316455	0.398589	31	0.0255585	0	0	1
A_55_P2034315			AgG3MoGE_A_55_P2034315	Agilent SurePrint G3 Mouse GE probe set A_55_P2034315	Chr2: 167.931975	7.0427	14.6	Chr13: 45.338386	0.398488	31	0.0256004	0	0	1
A_51_P484735	170648	119758	Olfr138	olfactory receptor 138	Chr17: 38.275169	5.66541	6.7	Chr2: 3.190739	0.398427	31	0.0256259	0	0	1
A_55_P1991457	258547	73934	Olfr803	olfactory receptor 803	Chr10: 129.691259	5.73297	8.9	Chr9: 107.799029	-0.398427	31	0.0256259	0	0	1
A_30_P01028582			AgG3MoGE_A_30_P01028582	Agilent SurePrint G3 Mouse GE probe set A_30_P01028582	Chr2: 22.917220	7.21205	13.1	Chr3: 126.116071	0.398387	31	0.0256423	0	0	1
A_51_P144868	77582	11510	Mboat7	membrane bound O-acyltransferase domain containing 7	Chr7: 3.677947	11.4024	27	Chr7: 3.164922	-0.398387	31	0.0256423	0	0	1
A_55_P2040529	67472	8763	Mtfr1	mitochondrial fission regulator 1	Chr3: 19.219311	8.93622	98.1	Chr3: 11.029142	0.398387	31	0.0256423	0	0	1
A_55_P2055523			AgG3MoGE_A_55_P2055523	Agilent SurePrint G3 Mouse GE probe set A_55_P2055523	Chr14: 56.276124	10.4587	9	Chr15: 9.924453	0.398387	31	0.0256423	0	0	1
A_55_P2471029	319831		5031434C07Rik	RIKEN cDNA 5031434C07 gene	Chr6: 112.288777	7.58381	14.2	Chr17: 76.240728	-0.398387	31	0.0256423	0	0	1
A_55_P2180301	12728	73872	Clcn5	chloride channel 5	ChrX: 7.159469	9.17941	11.6	Chr17: 77.008851	0.398326	31	0.0256675	0	0	1
A_55_P2140107	13079	68063	Cyp21a1	cytochrome P450, family 21, subfamily a, polypeptide 1	Chr17: 34.801353	7.65468	11.7	Chr17: 31.931354	0.398286	31	0.0256843	0	0	1
A_55_P2304452	320889		C230079E05Rik	RIKEN cDNA C230079E05 gene	Chr15: 92.173246	5.78178	10.4	Chr17: 83.231672	0.398286	31	0.0256843	0	0	1
A_55_P1990319	66366	5289	Ergic3	ERGIC and golgi 3	Chr2: 156.018218	11.6397	15.5	Chr18: 81.487857	-0.398286	31	0.0256843	0	0	1
A_30_P01031316			AgG3MoGE_A_30_P01031316	Agilent SurePrint G3 Mouse GE probe set A_30_P01031316	Chr8: 13.539742	5.95797	7	Chr16: 67.775955	-0.398185	31	0.0257263	0	0	1
A_51_P252677	68480	12269	1110007C09Rik	RIKEN cDNA 1110007C09 gene	Chr13: 49.203082	10.8376	11	Chr6: 50.693540	-0.398185	31	0.0257263	0	0	1
A_30_P01021831			AgG3MoGE_A_30_P01021831	Agilent SurePrint G3 Mouse GE probe set A_30_P01021831	Chr3: 41.523069	6.19857	13.4	Chr7: 45.724042	-0.398085	31	0.0257684	0	0	1
A_52_P151278	231798	20532	Lrch4	leucine-rich repeats and calponin homology (CH) domain containing 4	Chr5: 137.639159	8.32519	12.6	Chr18: 59.481622	-0.398024	31	0.0257937	0	0	1
A_30_P01030039			AgG3MoGE_A_30_P01030039	Agilent SurePrint G3 Mouse GE probe set A_30_P01030039	Chr1: 132.984639	7.97943	8.5	Chr18: 83.435780	-0.397984	31	0.0258105	0	0	1
A_51_P141634	244631	48461	Pskh1	serine/threonine-protein kinase H1	Chr8: 105.931182	8.38759	9.8	Chr15: 93.340449	-0.397984	31	0.0258105	0	0	1
A_51_P455906	69745	10909	Pold4	polymerase (DNA-directed), delta 4	Chr19: 4.232799	9.71562	21.9	Chr6: 16.056008	-0.397984	31	0.0258105	0	0	1
A_55_P2054628	18189	21005	Nrxn1	neurexin I	Chr17: 90.036937	12.11	31.4	Chr17: 89.490513	-0.397984	31	0.0258105	0	0	1
A_55_P2190232	320368		A730063M14Rik	RIKEN cDNA A730063M14 gene	Chr10: 127.074693	6.34492	13.1	Chr10: 126.910230	-0.397984	31	0.0258105	0	0	1
A_55_P2299976	71120		1700022A22Rik	RIKEN cDNA 1700022A22 gene	Chr15: 46.337289	5.79641	8	Chr15: 77.265991	-0.397923	31	0.0258359	0	0	1
A_30_P01026693			AgG3MoGE_A_30_P01026693	Agilent SurePrint G3 Mouse GE probe set A_30_P01026693	Chr18: 12.949276	6.32976	19.4	Chr18: 24.327611	-0.397883	31	0.0258527	0	0	1
A_55_P2136935	52882	78705	Rgs7bp	regulator of G-protein signalling 7 binding protein	Chr13: 104.951293	11.0813	11.8	Chr7: 104.205356	0.397883	31	0.0258527	0	0	1
A_55_P2069659	80982	10268	Cemip	cell migration inducing protein, hyaluronan binding	Chr7: 83.934792	6.87173	11.2	Chr19: 48.867369	-0.397782	31	0.0258949	0	0	1
A_55_P2073283			AgG3MoGE_A_55_P2073283	Agilent SurePrint G3 Mouse GE probe set A_55_P2073283	Chr7: 5.460119	5.71422	4.5	Chr7: 19.157130	-0.397782	31	0.0258949	0	0	1
A_30_P01025419			AgG3MoGE_A_30_P01025419	Agilent SurePrint G3 Mouse GE probe set A_30_P01025419	Chr10: 95.443195	8.41549	26.1	Chr5: 137.893580	0.397681	31	0.0259372	0	0	1
A_55_P2130814	80292	82340	Zxdc	ZXD family zinc finger C	Chr6: 90.385017	7.13511	13.4	Chr17: 76.240728	0.397681	31	0.0259372	0	0	1
A_55_P2142202			AgG3MoGE_A_55_P2142202	Agilent SurePrint G3 Mouse GE probe set A_55_P2142202	Chr8: 37.105504	7.615	7	Chr12: 48.802608	0.397581	31	0.0259796	0	0	1
A_51_P312540	78623		1700041B01Rik	RIKEN cDNA 1700041B01 gene	Chr15: 78.674680	6.80276	11.6	Chr7: 30.434200	-0.397581	31	0.0259796	0	0	1
A_55_P2004761	381091		H2-Eb2	histocompatibility 2, class II antigen E beta2	Chr17: 34.339989	6.32111	9.7	Chr13: 20.372105	-0.397581	31	0.0259796	0	0	1
A_55_P2109554	26943	38230	Serinc3	serine incorporator 3	Chr2: 163.625472	11.3584	15.8	Chr2: 147.562633	-0.397278	31	0.026107	0	0	1
A_30_P01028929			AgG3MoGE_A_30_P01028929	Agilent SurePrint G3 Mouse GE probe set A_30_P01028929	Chr1: 58.384360	8.377	104.4	Chr1: 55.127480	-0.397177	31	0.0261496	0	0	1
A_55_P2059591			AgG3MoGE_A_55_P2059591	Agilent SurePrint G3 Mouse GE probe set A_55_P2059591	Chr2: 31.314910	6.73216	12.8	Chr2: 114.093703	-0.397177	31	0.0261496	0	0	1
A_55_P2098865	58170	41171	Accn5	amiloride-sensitive cation channel 5, intestinal	Chr3: 82.021066	6.28316	13.1	Chr13: 53.971495	0.397177	31	0.0261496	0	0	1
A_30_P01026088	100504399		C130021I20Rik	non-coding RNA, Riken cDNA C130021I20	Chr2: 33.645964	8.75951	10.2	Chr15: 63.658387	-0.397077	31	0.0261923	0	0	1
A_55_P2044541	108978	115686	4930555G01Rik	RIKEN cDNA 4930555G01 gene	Chr14: 5.051672	5.93395	8.5	Chr17: 67.101682	-0.397016	31	0.026218	0	0	1
A_51_P194249	56471	10496	Stmn4	stathmin-like 4	Chr14: 66.361605	13.1956	11.3	Chr11: 90.545168	-0.396976	31	0.0262349	0	0	1
A_55_P2024883	214305	81985	Hhipl1	hedgehog interacting protein-like 1	Chr12: 108.329507	5.67422	7.9	Chr13: 29.000000	-0.396973	31	0.0262362	0	0	1
A_55_P2049323	208941		Gm4755	predicted gene 4755	Chr12: 8.770234	6.02841	11.4	Chr9: 123.034916	-0.396875	31	0.0262777	0	0	1
A_55_P1971383	100504904		LOC100504904	hypothetical protein LOC100504904	Chr7: 30.289949	7.11614	19.4	Chr7: 27.320210	0.396875	31	0.0262777	0	0	1
A_30_P01022935			AgG3MoGE_A_30_P01022935	Agilent SurePrint G3 Mouse GE probe set A_30_P01022935	Chr15: 61.444727	5.95273	12.1	Chr3: 32.403329	-0.396774	31	0.0263205	0	0	1
A_55_P2164035			AgG3MoGE_A_55_P2164035	Agilent SurePrint G3 Mouse GE probe set A_55_P2164035	Chr10: 18.221290	7.47838	13.2	Chr10: 17.818068	-0.396774	31	0.0263205	0	0	1
A_55_P2349752	654493		8030494B02Rik	Riken cDNA 8030494B02 gene	Chr4: 138.018324	9.49151	11.6	Chr4: 127.422213	-0.396774	31	0.0263205	0	0	1
A_66_P102910	19674	2177	Rcvrn	recoverin	Chr11: 67.703221	6.7137	17.8	Chr11: 67.367528	-0.396774	31	0.0263205	0	0	1
A_55_P2418581	75208		4930539C22Rik	RIKEN cDNA 4930539C22 gene	Chr3: 134.404172	5.98824	10.2	Chr2: 3.190739	-0.396673	31	0.0263634	0	0	1
A_30_P01019241			AgG3MoGE_A_30_P01019241	Agilent SurePrint G3 Mouse GE probe set A_30_P01019241	Chr2: 154.420413	6.24565	7.6	Chr11: 50.372010	0.396573	31	0.0264063	0	0	1
A_55_P1995018	100041895	113382	Gm14850	predicted gene 14850	Chr8: 21.565525	6.15941	10.2	Chr11: 13.508004	-0.396573	31	0.0264063	0	0	1
A_55_P2139466			AgG3MoGE_A_55_P2139466	Agilent SurePrint G3 Mouse GE probe set A_55_P2139466	Chr14: 77.342602	5.79605	7.2	Chr1: 120.112304	0.396512	31	0.0264322	0	0	1
A_52_P442676	13047	22551	Cux1	cut-like homeobox 1	Chr5: 136.248311	10.7103	41.7	Chr5: 135.879195	0.396472	31	0.0264493	0	0	1
A_55_P2341368	245007	19529	Zbtb38	zinc finger and BTB domain containing 38	Chr9: 96.729856	6.6683	9.7	ChrX: 105.166309	0.396472	31	0.0264493	0	0	1
A_55_P2071321			AgG3MoGE_A_55_P2071321	Agilent SurePrint G3 Mouse GE probe set A_55_P2071321	Chr8: 55.518397	5.80892	10.3	Chr10: 9.598785	0.396371	31	0.0264923	0	0	1
A_30_P01028488			AgG3MoGE_A_30_P01028488	Agilent SurePrint G3 Mouse GE probe set A_30_P01028488	Chr7: 39.498741	5.66792	8.3	Chr4: 103.558036	0.396308	31	0.0265191	0	0	1
A_30_P01030417			AgG3MoGE_A_30_P01030417	Agilent SurePrint G3 Mouse GE probe set A_30_P01030417	Chr19: 6.276035	5.93822	8.9	Chr6: 42.568362	-0.39627	31	0.0265354	0	0	1
A_55_P2171847	70876		4921517D16Rik	RIKEN cDNA 4921517D16 gene	Chr16: 57.334243	5.91697	12.4	Chr8: 61.476983	-0.39627	31	0.0265354	0	0	1
A_30_P01026779			AgG3MoGE_A_30_P01026779	Agilent SurePrint G3 Mouse GE probe set A_30_P01026779	Chr18: 4.415630	6.22768	12.5	Chr8: 111.090624	-0.396169	31	0.0265785	0	0	1
A_30_P01029883			AgG3MoGE_A_30_P01029883	Agilent SurePrint G3 Mouse GE probe set A_30_P01029883	Chr15: 102.203137	8.87019	10.9	Chr3: 109.002293	-0.396169	31	0.0265785	0	0	1
A_55_P2070277	67414	11481	Mfn1	mitofusin 1	Chr3: 32.577293	10.8066	36	Chr3: 32.379800	-0.396169	31	0.0265785	0	0	1
A_30_P01032424			AgG3MoGE_A_30_P01032424	Agilent SurePrint G3 Mouse GE probe set A_30_P01032424	Chr3: 27.973656	6.37522	10.1	Chr17: 65.067498	0.396169	31	0.0265785	0	0	1
A_30_P01033227			AgG3MoGE_A_30_P01033227	Agilent SurePrint G3 Mouse GE probe set A_30_P01033227	Chr16: 84.705820	6.00724	14.6	Chr3: 51.723116	-0.396069	31	0.0266217	0	0	1
A_51_P495232	69590	88454	Gpx8	glutathione peroxidase 8 (putative)	Chr13: 113.043005	9.4403	11.3	Chr15: 61.693736	-0.396069	31	0.0266217	0	0	1
A_55_P2046278	259106	73941	Olfr552	olfactory receptor 552	Chr7: 102.605250	5.79354	9.2	Chr8: 88.363779	-0.396069	31	0.0266217	0	0	1
A_55_P2292501			AgG3MoGE_A_55_P2292501	Agilent SurePrint G3 Mouse GE probe set A_55_P2292501	ChrUn: 1.000000	5.93695	11.3	Chr1: 144.406147	-0.396069	31	0.0266217	0	0	1
A_51_P357735	16326	7381	Inhbe	inhibin beta E	Chr10: 127.349663	6.95843	10.7	Chr10: 122.930754	-0.395968	31	0.026665	0	0	1
A_52_P193236	72016	45943	1600002H07Rik	RIKEN cDNA 1600002H07 gene	Chr17: 24.215557	8.80338	11.5	Chr14: 99.740679	0.395968	31	0.026665	0	0	1
A_55_P2020894	52679	18685	E2f7	E2F transcription factor 7	Chr10: 110.782199	7.97297	12.4	Chr1: 37.675105	0.395968	31	0.026665	0	0	1
A_55_P2202598	319635		A930004J17Rik	RIKEN cDNA A930004J17 gene	Chr4: 131.878640	6.83814	9.7	Chr1: 72.165320	-0.395968	31	0.026665	0	0	1
A_51_P346893	56219	3277	Extl1	exostoses (multiple)-like 1	Chr4: 134.356588	9.6157	64.2	Chr4: 133.964175	0.395867	31	0.0267083	0	0	1
A_55_P2340221	329251	23754	Ppp1r12b	protein phosphatase 1, regulatory (inhibitor) subunit 12B	Chr1: 134.779143	9.05384	55.7	Chr1: 134.074468	0.395867	31	0.0267083	0	0	1
A_51_P278550	106529	36231	Tecr	trans-2,3-enoyl-CoA reductase (glycoprotein, synaptic 2)	Chr8: 83.572403	12.7174	8.4	Chr16: 24.968539	-0.395806	31	0.0267345	0	0	1
A_55_P1959591	791286	3737	Gm9886	predicted gene 9886	Chr19: 38.314887	5.89422	8.2	Chr17: 45.238182	-0.395665	31	0.0267951	0	0	1
A_52_P645410	80287	105420	Apobec3	apolipoprotein B mRNA editing enzyme, catalytic polypeptide 3	Chr15: 79.895475	6.22265	8.5	Chr13: 46.997832	-0.395565	31	0.0268386	0	0	1
A_55_P1953063	15528	20500	Hspe1	heat shock protein 1 (chaperonin 10)	Chr1: 55.090776	7.39205	10.6	Chr7: 140.875183	0.395565	31	0.0268386	0	0	1
A_52_P483959	226359	18792	C1ql2	complement component 1, q subcomponent-like 2	Chr1: 120.341685	8.87105	36.1	Chr1: 120.112304	-0.395464	31	0.0268822	0	0	1
A_52_P79506	384763	23343	Zfp667	zinc finger protein 667	Chr7: 6.304727	8.40251	12	Chr19: 3.117753	0.395464	31	0.0268822	0	0	1
A_55_P1990383	56078	21413	Car5b	carbonic anhydrase 5b, mitochondrial	ChrX: 163.979014	6.93841	11.7	Chr16: 26.771268	0.395464	31	0.0268822	0	0	1
A_55_P2131190	67856	11484	Echdc3	enoyl Coenzyme A hydratase domain containing 3	Chr2: 6.206006	7.99159	7.9	Chr13: 16.082987	-0.395464	31	0.0268822	0	0	1
A_66_P130855			AgG3MoGE_A_66_P130855	Agilent SurePrint G3 Mouse GE probe set A_66_P130855	Chr14: 53.795721	6.12814	8.2	Chr16: 51.063818	-0.395464	31	0.0268822	0	0	1
A_52_P282905	382044	117484	Ces1b	carboxylesterase 1B	Chr8: 93.057415	5.738	6.6	Chr14: 99.740679	-0.395403	31	0.0269085	0	0	1
A_55_P2176275	14919	55442	Gucy2e	guanylate cyclase 2e	Chr11: 69.221313	6.38503	64	Chr11: 64.432706	0.395161	31	0.0270131	0	0	1
A_51_P167426	235439	31207	Herc1	hect (homologous to the E6-AP (UBE3A) carboxyl terminus) domain and RCC1 (CHC1)-like domain (RLD) 1	Chr9: 66.372460	9.52373	14.9	Chr10: 80.258108	0.39506	31	0.0270569	0	0	1
A_51_P498831	116891	9356	Derl2	Der1-like domain family, member 2	Chr11: 71.009954	10.8174	34.4	Chr11: 69.471650	-0.39506	31	0.0270569	0	0	1
A_55_P1973326			AgG3MoGE_A_55_P1973326	Agilent SurePrint G3 Mouse GE probe set A_55_P1973326	Chr3: 156.731784	8.09881	9.6	Chr2: 94.485349	0.39506	31	0.0270569	0	0	1
A_30_P01022990			AgG3MoGE_A_30_P01022990	Agilent SurePrint G3 Mouse GE probe set A_30_P01022990	Chr13: 38.673986	5.86465	11.9	Chr1: 12.825207	0.394859	31	0.0271446	0	0	1
A_51_P313581	14079	107	Fabp2	fatty acid binding protein 2, intestinal	Chr3: 122.899358	6.18735	10.7	Chr4: 109.157142	0.394758	31	0.0271885	0	0	1
A_52_P94021	20690	7547	Spam1	sperm adhesion molecule 1	Chr6: 24.796902	5.97573	11	Chr5: 93.316062	-0.394758	31	0.0271885	0	0	1
A_55_P1959585	77352	52328	9430070O13Rik	RIKEN cDNA 9430070O13 gene	Chr1: 156.364990	5.80443	13.4	Chr16: 27.453550	0.394758	31	0.0271885	0	0	1
A_55_P2169953			AgG3MoGE_A_55_P2169953	Agilent SurePrint G3 Mouse GE probe set A_55_P2169953	Chr17: 31.558752	6.44765	8.6	Chr1: 185.267477	-0.394758	31	0.0271885	0	0	1
A_30_P01032940			AgG3MoGE_A_30_P01032940	Agilent SurePrint G3 Mouse GE probe set A_30_P01032940	Chr6: 127.665076	7.16876	8.5	Chr8: 107.499735	-0.394657	31	0.0272325	0	0	1
A_55_P2072881			AgG3MoGE_A_55_P2072881	Agilent SurePrint G3 Mouse GE probe set A_55_P2072881	Chr10: 5.069417	6.10989	12.3	Chr4: 140.799611	-0.394657	31	0.0272325	0	0	1
A_30_P01019480			AgG3MoGE_A_30_P01019480	Agilent SurePrint G3 Mouse GE probe set A_30_P01019480	Chr17: 74.200325	7.83841	10	ChrX: 95.232809	0.394556	31	0.0272766	0	0	1
A_55_P2171143	15381	74524	Hnrnpc	heterogeneous nuclear ribonucleoprotein C	Chr14: 52.074887	11.8212	13.5	Chr10: 96.421706	-0.394456	31	0.0273207	0	0	1
A_30_P01030857			AgG3MoGE_A_30_P01030857	Agilent SurePrint G3 Mouse GE probe set A_30_P01030857	Chr15: 96.833058	5.79062	9.8	Chr13: 54.842121	0.394456	31	0.0273207	0	0	1
A_51_P492701	791364		Hottip	Hoxa distal transcript antisense RNA	Chr6: 52.266197	5.72476	4.6	ChrX: 37.500000	-0.394373	31	0.0273568	0	0	1
A_30_P01027753			AgG3MoGE_A_30_P01027753	Agilent SurePrint G3 Mouse GE probe set A_30_P01027753	Chr4: 88.937601	6.01359	8.8	Chr17: 91.649865	0.394355	31	0.0273649	0	0	1
A_30_P01024810			AgG3MoGE_A_30_P01024810	Agilent SurePrint G3 Mouse GE probe set A_30_P01024810	Chr11: 53.783922	6.95665	8.2	Chr7: 144.424663	-0.394355	31	0.0273649	0	0	1
A_52_P388836	89867	13227	Sec16b	SEC16 homolog B	Chr1: 157.565500	6.05092	7.6	Chr14: 45.991747	-0.394355	31	0.0273649	0	0	1
A_52_P59579	110213	2419	Tmbim6	transmembrane BAX inhibitor motif containing 6	Chr15: 99.409389	11.9366	9.2	Chr8: 118.380696	-0.394355	31	0.0273649	0	0	1
A_55_P2174541	209200	51375	Dtx3l	upstream of deltex 3-like and Parp14	Chr16: 35.932799	6.95992	9	Chr17: 71.790690	-0.394355	31	0.0273649	0	0	1
A_30_P01029268			AgG3MoGE_A_30_P01029268	Agilent SurePrint G3 Mouse GE probe set A_30_P01029268	Chr4: 88.996038	5.94268	11.7	Chr3: 99.769992	-0.394254	31	0.0274091	0	0	1
A_52_P319726	229776	75343	Cdc14a	CDC14 cell division cycle 14 homolog A	Chr3: 116.420204	7.96811	10.8	Chr12: 36.797352	-0.394153	31	0.0274534	0	0	1
A_55_P2109033	15360	38066	Hmgcs2	3-hydroxy-3-methylglutaryl-Coenzyme A synthase 2, mitochondrial	Chr3: 98.310673	8.60427	11.2	Chr7: 47.155453	-0.394052	31	0.0274977	0	0	1
A_30_P01029656			AgG3MoGE_A_30_P01029656	Agilent SurePrint G3 Mouse GE probe set A_30_P01029656	Chr13: 70.884243	6.50508	11.8	Chr2: 13.829781	-0.393952	31	0.0275421	0	0	1
A_52_P463977	68487	10116	Tmem140	transmembrane protein 140	Chr6: 34.873772	9.2707	11.2	Chr6: 50.693540	-0.393952	31	0.0275421	0	0	1
A_55_P2018934	13733	1493	Emr1	EGF-like module containing, mucin-like, hormone receptor-like sequence 1 (microglial signature)	Chr17: 57.480927	8.50427	16.3	Chr6: 112.090803	-0.393952	31	0.0275421	0	0	1
A_55_P2032423			AgG3MoGE_A_55_P2032423	Agilent SurePrint G3 Mouse GE probe set A_55_P2032423	Chr5: 73.399566	5.93378	11.9	Chr3: 57.447589	-0.393952	31	0.0275421	0	0	1
A_30_P01033427			AgG3MoGE_A_30_P01033427	Agilent SurePrint G3 Mouse GE probe set A_30_P01033427	Chr1: 75.046583	6.94757	13.3	Chr2: 15.122786	0.393952	31	0.0275421	0	0	1
A_55_P2000743	170643	10089	Kirrel	kin of IRRE like	Chr3: 87.082963	6.63351	11.5	Chr4: 13.897101	0.393952	31	0.0275421	0	0	1
A_55_P2173066			AgG3MoGE_A_55_P2173066	Agilent SurePrint G3 Mouse GE probe set A_55_P2173066	ChrX: 106.641437	8.0617	39.1	Chr12: 36.689834	0.393952	31	0.0275421	0	0	1
A_30_P01029921			AgG3MoGE_A_30_P01029921	Agilent SurePrint G3 Mouse GE probe set A_30_P01029921	ChrX: 124.561972	5.79138	6.9	Chr1: 73.103298	0.393949	31	0.0275435	0	0	1
A_52_P308875	100504219		LOC100504219	hypothetical LOC100504219	Chr15: 79.915651	8.01097	22.8	Chr15: 79.510512	-0.393851	31	0.0275866	0	0	1
A_66_P116077	78650		2410088K16Rik	RIKEN cDNA 2410088K16 gene	Chr1: 88.755225	5.94219	11.1	Chr8: 88.173158	-0.393851	31	0.0275866	0	0	1
A_51_P272806	56835	75127	Ctsr	cathepsin R	Chr13: 61.159287	5.74262	8.6	Chr1: 13.845794	-0.39379	31	0.0276136	0	0	1
A_51_P417251	103712	122081	LOC728392	uncharacterized human LOC728392 protein (RIKEN cDNA 6330403K07)	Chr11: 71.032192	13.0585	64.3	Chr11: 69.471650	-0.39375	31	0.0276311	0	0	1
A_30_P01028280			AgG3MoGE_A_30_P01028280	Agilent SurePrint G3 Mouse GE probe set A_30_P01028280	Chr1: 106.760947	5.73159	13.1	Chr2: 3.190739	-0.393689	31	0.0276581	0	0	1
A_30_P01026213			AgG3MoGE_A_30_P01026213	Agilent SurePrint G3 Mouse GE probe set A_30_P01026213	Chr1: 139.936323	6.10332	14.3	Chr11: 101.462934	-0.393649	31	0.0276757	0	0	1
A_55_P2061149			AgG3MoGE_A_55_P2061149	Agilent SurePrint G3 Mouse GE probe set A_55_P2061149	Chr5: 104.270827	5.91359	8	Chr12: 26.021785	-0.393649	31	0.0276757	0	0	1
A_30_P01030140			AgG3MoGE_A_30_P01030140	Agilent SurePrint G3 Mouse GE probe set A_30_P01030140	Chr3: 30.226815	6.00386	9.8	Chr6: 41.679366	0.393548	31	0.0277203	0	0	1
A_30_P01033588			AgG3MoGE_A_30_P01033588	Agilent SurePrint G3 Mouse GE probe set A_30_P01033588	Chr5: 110.481045	7.09003	8.8	Chr14: 99.740679	0.393548	31	0.0277203	0	0	1
A_51_P134972	192192	26700	Shkbp1	Sh3kbp1 binding protein 1	Chr7: 27.342274	10.0304	11.9	Chr16: 22.805475	-0.393548	31	0.0277203	0	0	1
A_51_P312748	71147	5820	Oxsm	3-oxoacyl-ACP synthase, mitochondrial	Chr14: 16.238860	9.01111	32	Chr14: 9.535565	-0.393548	31	0.0277203	0	0	1
A_55_P2009592	207806	19504	Gm608	predicted gene 608	Chr16: 44.221765	7.78181	11.2	Chr9: 49.575689	0.393548	31	0.0277203	0	0	1
A_55_P2032714	14198	21661	Fhit	fragile histidine triad gene	Chr14: 9.573414	9.44259	83.3	Chr14: 9.535565	-0.393548	31	0.0277203	0	0	1
A_55_P2048279	279572		Tlr13	toll-like receptor 13	ChrX: 106.160434	8.69619	10.1	Chr9: 94.609244	-0.393548	31	0.0277203	0	0	1
A_30_P01029319			AgG3MoGE_A_30_P01029319	Agilent SurePrint G3 Mouse GE probe set A_30_P01029319	Chr17: 14.561264	5.97459	15.3	Chr14: 3.000000	-0.393448	31	0.027765	0	0	1
A_55_P1960441			AgG3MoGE_A_55_P1960441	Agilent SurePrint G3 Mouse GE probe set A_55_P1960441	Chr1: 58.388684	7.37238	52.4	Chr1: 55.127480	-0.393448	31	0.027765	0	0	1
A_55_P2008507			AgG3MoGE_A_55_P2008507	Agilent SurePrint G3 Mouse GE probe set A_55_P2008507	Chr3: 93.774058	5.78462	6.7	Chr7: 27.320210	-0.393405	31	0.0277841	0	0	1
A_51_P193813	14161	428	Fga	fibrinogen alpha chain	Chr3: 83.031756	5.94103	10.5	Chr3: 145.236795	-0.393347	31	0.0278098	0	0	1
A_51_P433083	74695		4930510E17Rik	RIKEN cDNA 4930510E17 gene	Chr9: 53.280425	5.95984	11	Chr4: 156.078130	-0.393246	31	0.0278546	0	0	1
A_30_P01030717			AgG3MoGE_A_30_P01030717	Agilent SurePrint G3 Mouse GE probe set A_30_P01030717	Chr12: 73.038520	5.8523	8.6	Chr6: 92.602487	0.393246	31	0.0278546	0	0	1
A_55_P2000708	71409	70871	Fmnl2	formin-like 2	Chr2: 53.134053	7.0507	13.2	Chr1: 3.001490	0.393246	31	0.0278546	0	0	1
A_55_P2170747	77753		A230103O09Rik	RIKEN cDNA A230103O09 gene	Chr13: 39.831105	6.17186	10.5	Chr2: 94.485349	-0.393145	31	0.0278994	0	0	1
A_66_P106497			AgG3MoGE_A_66_P106497	Agilent SurePrint G3 Mouse GE probe set A_66_P106497	Chr6: 70.117275	5.72051	14.8	Chr7: 66.061991	0.393102	31	0.0279186	0	0	1
A_51_P461429	13123	3544	Cyp7b1	cytochrome P450, family 7, subfamily b, polypeptide 1	Chr3: 18.072286	10.0431	29.3	Chr3: 19.492525	0.393044	31	0.0279444	0	0	1
A_55_P2072841			AgG3MoGE_A_55_P2072841	Agilent SurePrint G3 Mouse GE probe set A_55_P2072841	Chr14: 103.010880	8.75984	10.6	Chr3: 127.267785	0.392944	31	0.0279893	0	0	1
A_30_P01031400			AgG3MoGE_A_30_P01031400	Agilent SurePrint G3 Mouse GE probe set A_30_P01031400	Chr2: 108.684790	5.89722	6.7	Chr2: 4.032461	-0.392843	31	0.0280344	0	0	1
A_55_P2064984	102920	4899	Cenpi	centromere protein I	ChrX: 134.362491	6.37519	10.9	Chr5: 132.043948	0.392843	31	0.0280344	0	0	1
A_55_P2180839	16163	1649	Il13	interleukin 13	Chr11: 53.631326	5.65543	9	Chr1: 192.746223	0.392778	31	0.0280633	0	0	1
A_55_P1973911			AgG3MoGE_A_55_P1973911	Agilent SurePrint G3 Mouse GE probe set A_55_P1973911	Chr10: 55.568461	5.76268	6.7	Chr9: 85.994604	-0.392742	31	0.0280795	0	0	1
A_30_P01020268			AgG3MoGE_A_30_P01020268	Agilent SurePrint G3 Mouse GE probe set A_30_P01020268	Chr13: 81.636570	5.88043	12.8	Chr16: 91.044019	0.392742	31	0.0280795	0	0	1
A_52_P151116	16499	55844	Kcnab3	potassium voltage-gated channel, shaker-related subfamily, beta member 3	Chr11: 69.332695	10.5202	74.6	Chr11: 69.048156	0.392742	31	0.0280795	0	0	1
A_55_P1979126	22144	115737	Tuba3a	tubulin, alpha 3A	Chr6: 125.278280	8.75497	10.8	Chr9: 6.716093	0.392742	31	0.0280795	0	0	1
A_30_P01017721			AgG3MoGE_A_30_P01017721	Agilent SurePrint G3 Mouse GE probe set A_30_P01017721	Chr14: 43.715686	9.79786	13.5	Chr16: 61.484986	0.392641	31	0.0281246	0	0	1
A_55_P2148590	53878	49325	Svs2	seminal vesicle secretory protein 2	Chr2: 164.235931	5.82222	11.8	Chr14: 55.601816	0.392641	31	0.0281246	0	0	1
A_55_P1968643	545934	79577	Vmn1r173	vomeronasal 1 receptor 173	Chr7: 23.703147	7.20373	11.5	Chr17: 83.702223	-0.392641	31	0.0281246	0	0	1
A_55_P2128794	12757	1384	Clta	clathrin, light polypeptide (Lca)	Chr4: 44.032495	12.4208	10.7	Chr19: 15.205308	-0.39254	31	0.0281698	0	0	1
A_55_P2073074	627178		Gm6735	predicted gene 6735	Chr6: 60.181633	5.8233	8.3	Chr17: 74.967572	-0.392519	31	0.0281796	0	0	1
A_55_P2159934	66825	10404	Rnf186	ring finger protein 186	Chr4: 138.968301	5.71859	8.9	Chr12: 10.538356	-0.392479	31	0.0281973	0	0	1
A_55_P2376467	74975		4930502C17Rik	RIKEN cDNA 4930502C17 gene	Chr3: 33.957088	5.92308	6.5	Chr9: 107.639250	-0.392238	31	0.0283058	0	0	1
A_55_P2363170	73806		4930406D18Rik	RIKEN cDNA 4930406D18 gene	ChrUn: 1.000000	5.84462	8.8	Chr3: 52.624098	-0.392216	31	0.0283156	0	0	1
A_51_P245564	70911	13028	Phyhipl	phytanoyl-CoA hydroxylase interacting protein-like	Chr10: 70.557713	7.90657	12.4	Chr6: 97.988846	0.392137	31	0.0283513	0	0	1
A_52_P20727	105193	18439	Nhlrc1	NHL repeat containing 1	Chr13: 47.012636	10.5621	14.1	Chr13: 46.997832	-0.392137	31	0.0283513	0	0	1
A_55_P2099390	56705	38057	Ranbp9	RAN binding protein 9	Chr13: 43.402722	6.18146	11.1	Chr16: 66.410677	0.392137	31	0.0283513	0	0	1
A_30_P01028778			AgG3MoGE_A_30_P01028778	Agilent SurePrint G3 Mouse GE probe set A_30_P01028778	Chr9: 89.265725	5.96273	8.8	Chr15: 90.873313	0.392036	31	0.0283968	0	0	1
A_55_P2034009	14404	68425	Gabre	gamma-aminobutyric acid (GABA) A receptor, subunit epsilon	ChrX: 72.257028	7.89314	9.4	Chr17: 78.781989	-0.392036	31	0.0283968	0	0	1
A_55_P2064014	73866	87062	Fam122c	family with sequence similarity 122, member C	ChrX: 53.301387	5.69432	11.5	Chr13: 25.995669	0.392015	31	0.0284066	0	0	1
A_30_P01019896			AgG3MoGE_A_30_P01019896	Agilent SurePrint G3 Mouse GE probe set A_30_P01019896	Chr19: 57.360381	6.67978	9.6	Chr12: 36.689834	0.391935	31	0.0284423	0	0	1
A_52_P31814	68763		1110038B12Rik	RIKEN cDNA 1110038B12 gene	Chr17: 34.950299	10.0274	12.8	Chr12: 57.952388	0.391935	31	0.0284423	0	0	1
A_55_P1969242			AgG3MoGE_A_55_P1969242	Agilent SurePrint G3 Mouse GE probe set A_55_P1969242	Chr8: 21.238048	5.95614	6.7	Chr4: 148.864403	-0.391935	31	0.0284423	0	0	1
A_55_P2008181	16188	48088	Il3ra	interleukin 3 receptor, alpha chain	Chr14: 14.355384	9.89097	91.1	Chr14: 9.535565	-0.391935	31	0.0284423	0	0	1
A_55_P2095814	545156	57160	Kalrn	kalirin, RhoGEF kinase	Chr16: 34.152095	9.70922	8.8	Chr7: 134.827021	0.391835	31	0.028488	0	0	1
A_30_P01017514			AgG3MoGE_A_30_P01017514	Agilent SurePrint G3 Mouse GE probe set A_30_P01017514	Chr4: 141.546190	7.1347	15.4	Chr13: 53.971495	0.391734	31	0.0285337	0	0	1
A_30_P01017764			AgG3MoGE_A_30_P01017764	Agilent SurePrint G3 Mouse GE probe set A_30_P01017764	Chr5: 51.795444	8.95422	17.1	Chr3: 154.011177	0.391633	31	0.0285794	0	0	1
A_30_P01023729			AgG3MoGE_A_30_P01023729	Agilent SurePrint G3 Mouse GE probe set A_30_P01023729	Chr5: 109.804464	7.6147	11.6	Chr7: 140.875183	0.391633	31	0.0285794	0	0	1
A_30_P01030103			AgG3MoGE_A_30_P01030103	Agilent SurePrint G3 Mouse GE probe set A_30_P01030103	Chr3: 65.656494	5.96216	8.3	Chr11: 79.065731	-0.391633	31	0.0285794	0	0	1
A_51_P500550	66868	11228	Mfsd1	major facilitator superfamily domain containing 1	Chr3: 67.603399	9.10324	9.1	Chr9: 49.575689	-0.391633	31	0.0285794	0	0	1
A_55_P2162452	24070	3581	Mpdu1	mannose-P-dolichol utilization defect 1	Chr11: 69.656704	11.1856	16.9	Chr11: 67.659339	0.391572	31	0.0286072	0	0	1
A_30_P01029122			AgG3MoGE_A_30_P01029122	Agilent SurePrint G3 Mouse GE probe set A_30_P01029122	Chr6: 31.051140	5.90849	15.4	Chr2: 3.190739	-0.391532	31	0.0286252	0	0	1
A_30_P01023373			AgG3MoGE_A_30_P01023373	Agilent SurePrint G3 Mouse GE probe set A_30_P01023373	Chr7: 61.937864	8.44359	52.4	Chr7: 56.501277	0.391532	31	0.0286252	0	0	1
A_30_P01027397			AgG3MoGE_A_30_P01027397	Agilent SurePrint G3 Mouse GE probe set A_30_P01027397	Chr15: 76.421143	6.23765	13.5	Chr5: 135.879195	0.391532	31	0.0286252	0	0	1
A_30_P01030450			AgG3MoGE_A_30_P01030450	Agilent SurePrint G3 Mouse GE probe set A_30_P01030450	Chr8: 84.989095	5.92014	15.2	Chr10: 30.866226	0.391532	31	0.0286252	0	0	1
A_30_P01029961			AgG3MoGE_A_30_P01029961	Agilent SurePrint G3 Mouse GE probe set A_30_P01029961	Chr8: 43.165076	5.65038	8.9	Chr8: 97.378831	0.391445	31	0.028665	0	0	1
A_55_P2043684	98766	9409	Ubac1	ubiquitin associated domain containing 1	Chr2: 25.998548	11.2012	11.1	Chr9: 123.928903	0.391431	31	0.028671	0	0	1
A_51_P211854	20344	2260	Selp	selectin, platelet	Chr1: 164.149529	6.28438	6.3	Chr3: 33.754175	-0.391431	31	0.028671	0	0	1
A_55_P1974204	68675	12933	Fam172a	family with sequence similarity 172, member A	Chr13: 78.166037	11.0042	14.4	Chr17: 74.967572	-0.391431	31	0.028671	0	0	1
A_55_P2036394	277468	17654	Slc39a12	solute carrier family 39 (zinc transporter), member 12	Chr2: 14.494757	10.2494	10.4	Chr4: 154.798462	0.391129	31	0.028809	0	0	1
A_55_P2082609			AgG3MoGE_A_55_P2082609	Agilent SurePrint G3 Mouse GE probe set A_55_P2082609	Chr9: 44.664437	9.1707	10.6	Chr3: 127.995451	0.391129	31	0.028809	0	0	1
A_55_P2315747	613117		4930571B16Rik	RIKEN cDNA 4930571B16 gene	Chr17: 55.563448	7.39789	47.6	Chr17: 55.350965	-0.391129	31	0.028809	0	0	1
A_30_P01019434			AgG3MoGE_A_30_P01019434	Agilent SurePrint G3 Mouse GE probe set A_30_P01019434	Chr8: 64.779768	6.06297	9.4	Chr1: 62.777359	-0.391028	31	0.0288551	0	0	1
A_30_P01026247			AgG3MoGE_A_30_P01026247	Agilent SurePrint G3 Mouse GE probe set A_30_P01026247	Chr7: 92.734474	7.40327	23.7	Chr7: 95.972305	-0.391028	31	0.0288551	0	0	1
A_51_P245525	17719	38240	ND4	NADH dehydrogenase subunit 4	ChrM: 0.011370	13.3772	11	Chr1: 42.526008	-0.391028	31	0.0288551	0	0	1
A_55_P1994132	231832	64815	Tmem184a	transmembrane protein 184a	Chr5: 139.802491	8.06692	85.5	Chr5: 139.342498	-0.391028	31	0.0288551	0	0	1
A_30_P01018528			AgG3MoGE_A_30_P01018528	Agilent SurePrint G3 Mouse GE probe set A_30_P01018528	Chr17: 87.839332	9.37232	18	Chr1: 134.074468	0.391028	31	0.0288551	0	0	1
A_30_P01022325			AgG3MoGE_A_30_P01022325	Agilent SurePrint G3 Mouse GE probe set A_30_P01022325	Chr11: 102.972217	7.14432	7.5	Chr3: 99.769992	0.391028	31	0.0288551	0	0	1
A_30_P01033362			AgG3MoGE_A_30_P01033362	Agilent SurePrint G3 Mouse GE probe set A_30_P01033362	Chr2: 175.899084	7.79251	8.9	Chr10: 110.398581	0.391028	31	0.0288551	0	0	1
A_55_P1960826	69309	71749	Slc16a13	solute carrier family 16 (monocarboxylic acid transporters), member 13	Chr11: 70.216852	7.91465	18.7	Chr11: 69.471650	0.391028	31	0.0288551	0	0	1
A_55_P1996983	194735	86026	4930430D24Rik	RIKEN cDNA 4930430D24 gene	ChrX: 38.038209	6.26443	8.3	Chr12: 57.952388	0.391028	31	0.0288551	0	0	1
A_55_P1992164			AgG3MoGE_A_55_P1992164	Agilent SurePrint G3 Mouse GE probe set A_55_P1992164	Chr4: 101.345205	9.60408	14.2	Chr10: 121.348857	-0.390927	31	0.0289012	0	0	1
A_55_P2021055	54351	10291	Rai12	retinoic acid induced 12	Chr11: 69.968401	11.0729	15.2	Chr11: 69.471650	-0.390905	31	0.0289113	0	0	1
A_55_P2007106			AgG3MoGE_A_55_P2007106	Agilent SurePrint G3 Mouse GE probe set A_55_P2007106	Chr13: 21.875240	5.97832	9.4	Chr19: 6.999067	0.390827	31	0.0289474	0	0	1
A_51_P133884	170786	64372	Cd209a	CD209a antigen	Chr8: 3.747664	5.82105	7.4	ChrX: 12.738443	0.390726	31	0.0289937	0	0	1
A_51_P284244	66111	7213	Tmed3	transmembrane emp24 domain containing 3	Chr9: 89.699213	11.7896	16.6	Chr9: 81.294630	-0.390524	31	0.0290864	0	0	1
A_51_P266618	13124	3233	Cyp8b1	cytochrome P450, family 8, subfamily b, polypeptide 1	Chr9: 121.915477	5.84376	10.7	Chr7: 26.328978	0.390524	31	0.0290864	0	0	1
A_55_P2123683	83453		Chrdl1	chordin-like 1	ChrX: 143.291101	7.43505	9.5	Chr11: 87.563853	0.390423	31	0.0291329	0	0	1
A_30_P01017819			AgG3MoGE_A_30_P01017819	Agilent SurePrint G3 Mouse GE probe set A_30_P01017819	Chr15: 83.356481	5.91416	9	ChrX: 108.749180	-0.390222	31	0.029226	0	0	1
A_30_P01028061			AgG3MoGE_A_30_P01028061	Agilent SurePrint G3 Mouse GE probe set A_30_P01028061	Chr2: 158.360540	5.94846	8.6	Chr5: 92.848266	-0.390222	31	0.029226	0	0	1
A_55_P2034525			AgG3MoGE_A_55_P2034525	Agilent SurePrint G3 Mouse GE probe set A_55_P2034525	Chr3: 33.684181	5.89465	9.4	Chr11: 63.229083	0.39002	31	0.0293193	0	0	1
A_55_P2429480	70472	6044	Atad2	ATPase family, AAA domain containing 2	Chr15: 58.125812	7.67149	11	Chr16: 7.048538	0.39002	31	0.0293193	0	0	1
A_30_P01032690			AgG3MoGE_A_30_P01032690	Agilent SurePrint G3 Mouse GE probe set A_30_P01032690	Chr11: 3.640200	10.0342	9.7	Chr9: 119.265708	-0.389919	31	0.029366	0	0	1
A_55_P2042833			AgG3MoGE_A_55_P2042833	Agilent SurePrint G3 Mouse GE probe set A_55_P2042833	Chr7: 128.595916	6.59376	62.3	Chr1: 5.316455	-0.389919	31	0.029366	0	0	1
A_30_P01031374			AgG3MoGE_A_30_P01031374	Agilent SurePrint G3 Mouse GE probe set A_30_P01031374	Chr1: 161.004414	7.78819	15.2	Chr1: 177.945953	0.389819	31	0.0294128	0	0	1
A_55_P2077185			AgG3MoGE_A_55_P2077185	Agilent SurePrint G3 Mouse GE probe set A_55_P2077185	Chr2: 142.577216	9.3097	20.9	Chr10: 102.115020	0.389718	31	0.0294597	0	0	1
A_30_P01026053			AgG3MoGE_A_30_P01026053	Agilent SurePrint G3 Mouse GE probe set A_30_P01026053	Chr1: 113.935886	5.97965	12.9	Chr6: 134.578724	-0.389718	31	0.0294597	0	0	1
A_51_P212741	72821	3373	Scn2b	sodium channel, voltage-gated, type II, beta	Chr9: 45.129862	12.0324	11.5	Chr19: 32.524803	-0.389718	31	0.0294597	0	0	1
A_55_P2184493	20684	86761	Sp100	nuclear antigen Sp100	Chr1: 85.662771	6.88592	10.9	Chr5: 123.165952	-0.389718	31	0.0294597	0	0	1
A_30_P01030912			AgG3MoGE_A_30_P01030912	Agilent SurePrint G3 Mouse GE probe set A_30_P01030912	ChrX: 52.741799	5.75197	3.2	Chr7: 25.722934	0.389696	31	0.02947	0	0	1
A_30_P01032494			AgG3MoGE_A_30_P01032494	Agilent SurePrint G3 Mouse GE probe set A_30_P01032494	Chr18: 63.205956	5.77749	8	Chr10: 46.684268	-0.389617	31	0.0295066	0	0	1
A_30_P01029738			AgG3MoGE_A_30_P01029738	Agilent SurePrint G3 Mouse GE probe set A_30_P01029738	Chr12: 86.914555	7.28108	13.8	Chr19: 61.012296	-0.389516	31	0.0295536	0	0	1
A_55_P2089655	67204	2904	Eif2s2	eukaryotic translation initiation factor 2, subunit 2 (beta)	Chr2: 154.872457	11.433	9.4	Chr3: 127.267785	0.389455	31	0.0295823	0	0	1
A_30_P01028933			AgG3MoGE_A_30_P01028933	Agilent SurePrint G3 Mouse GE probe set A_30_P01028933	Chr6: 31.057197	9.33014	22.7	Chr11: 64.432706	0.389415	31	0.0296007	0	0	1
A_51_P291417	21824	308	Thbd	thrombomodulin	Chr2: 148.404499	9.77976	8.8	Chr12: 103.766710	-0.389415	31	0.0296007	0	0	1
A_52_P434293			AgG3MoGE_A_52_P434293	Agilent SurePrint G3 Mouse GE probe set A_52_P434293	Chr17: 3.042200	5.80135	7	Chr8: 30.894522	-0.389315	31	0.0296478	0	0	1
A_52_P179729	27366	7150	Txnl4a	thioredoxin-like 4A	Chr18: 80.222192	10.9238	10	Chr16: 73.461592	-0.389214	31	0.0296949	0	0	1
A_55_P1990285	67186	68111	Rplp2	ribosomal protein, large P2	Chr7: 141.451283	13.2021	13.8	Chr9: 107.639250	-0.389113	31	0.0297422	0	0	1
A_55_P2064321	16776	4060	Lama5	laminin, alpha 5	Chr2: 180.176374	9.85719	73.2	Chr2: 179.822094	-0.389113	31	0.0297422	0	0	1
A_55_P2064831	628004		Gm10561	predicted gene 10561	Chr1: 55.228632	8.74184	54.3	Chr1: 55.127480	-0.389113	31	0.0297422	0	0	1
A_55_P2113768			AgG3MoGE_A_55_P2113768	Agilent SurePrint G3 Mouse GE probe set A_55_P2113768	Chr3: 124.588631	8.94962	9.9	Chr16: 61.484986	0.389113	31	0.0297422	0	0	1
A_55_P2213214	100126243		A030001D20Rik	RIKEN cDNA A030001D20 gene	Chr7: 45.635703	9.65097	108.4	Chr7: 45.139073	-0.389113	31	0.0297422	0	0	1
A_51_P365612	53970	388	Rfx5	regulatory factor X, 5 (influences HLA class II expression)	Chr3: 94.959181	7.45346	12	Chr1: 153.914763	0.389012	31	0.0297895	0	0	1
A_51_P262101	68927	11695	Ptcd2	pentatricopeptide repeat domain 2	Chr13: 99.319977	10.5685	12.3	Chr13: 53.971495	-0.388911	31	0.0298368	0	0	1
A_55_P2175813	213541	32302	Ythdf2	YTH domain family 2	Chr4: 132.186762	9.61714	14.4	Chr16: 63.742028	0.388911	31	0.0298368	0	0	1
A_30_P01023149			AgG3MoGE_A_30_P01023149	Agilent SurePrint G3 Mouse GE probe set A_30_P01023149	Chr8: 36.175923	5.70243	7.3	Chr9: 111.413523	0.388889	31	0.0298473	0	0	1
A_30_P01030817			AgG3MoGE_A_30_P01030817	Agilent SurePrint G3 Mouse GE probe set A_30_P01030817	Chr15: 82.212696	7.83859	10.9	Chr11: 79.065731	0.38881	31	0.0298842	0	0	1
A_30_P01026268			AgG3MoGE_A_30_P01026268	Agilent SurePrint G3 Mouse GE probe set A_30_P01026268	Chr8: 121.067376	5.65205	11.6	Chr6: 148.832654	0.388766	31	0.0299053	0	0	1
A_52_P8324	68027	12226	Tmem178	transmembrane protein 178	Chr17: 81.001492	10.4009	27.2	Chr17: 79.967620	0.38871	31	0.0299317	0	0	1
A_55_P1976928	70450	26714	Unc13d	unc-13 homolog D (C. elegans)	Chr11: 116.062096	8.01905	9.5	Chr5: 66.584289	0.38871	31	0.0299317	0	0	1
A_55_P1988568			AgG3MoGE_A_55_P1988568	Agilent SurePrint G3 Mouse GE probe set A_55_P1988568	Chr14: 53.464108	5.89492	11.1	Chr3: 33.754175	-0.388609	31	0.0299792	0	0	1
A_55_P2061310			AgG3MoGE_A_55_P2061310	Agilent SurePrint G3 Mouse GE probe set A_55_P2061310	Chr6: 85.703094	6.27465	9.2	Chr10: 71.216245	-0.388609	31	0.0299792	0	0	1
A_55_P2096340	77733	12807	Rnf170	ring finger protein 170	Chr8: 26.129096	9.8487	27.1	Chr1: 170.535283	-0.388609	31	0.0299792	0	0	1
A_30_P01021416			AgG3MoGE_A_30_P01021416	Agilent SurePrint G3 Mouse GE probe set A_30_P01021416	Chr9: 7.219531	8.1433	10.9	Chr15: 98.996424	0.388609	31	0.0299792	0	0	1
A_51_P217598			AgG3MoGE_A_51_P217598	Agilent SurePrint G3 Mouse GE probe set A_51_P217598	Chr10: 118.863017	5.79678	9.1	Chr17: 66.420530	0.388609	31	0.0299792	0	0	1
A_52_P519653	217265	10263	Abca5	ATP-binding cassette, sub-family A (ABC1), member 5	Chr11: 110.275368	8.99654	18.5	Chr10: 105.018386	0.388609	31	0.0299792	0	0	1
A_55_P2008156			AgG3MoGE_A_55_P2008156	Agilent SurePrint G3 Mouse GE probe set A_55_P2008156	Chr16: 96.037223	5.99886	11.5	Chr5: 108.720667	0.388609	31	0.0299792	0	0	1
A_55_P1988384	11989	56382	Slc7a3	solute carrier family 7 (cationic amino acid transporter, y+ system), member 3	ChrX: 101.079305	10.4631	12.2	Chr17: 91.649865	0.388508	31	0.0300268	0	0	1
A_55_P2174079	503556	85974	AY761185	cDNA sequence AY761185	Chr8: 0.264691	5.79789	8.6	Chr9: 74.193592	0.388508	31	0.0300268	0	0	1
A_52_P671625	229644	11865	Trim45	tripartite motif-containing 45	Chr3: 100.927346	9.56484	14.3	Chr18: 58.254295	-0.388407	31	0.0300745	0	0	1
A_30_P01025381			AgG3MoGE_A_30_P01025381	Agilent SurePrint G3 Mouse GE probe set A_30_P01025381	Chr9: 96.764266	6.65365	12.1	Chr1: 20.291558	0.388306	31	0.0301222	0	0	1
A_52_P576837	382010	12738	BC088983	cDNA sequence BC088983	Chr8: 56.544152	7.55127	24.5	Chr8: 48.339910	0.388306	31	0.0301222	0	0	1
A_55_P2032079	13170	1035	Dbp	D site albumin promoter binding protein	Chr7: 45.710091	12.3187	10.9	Chr11: 19.729861	0.388306	31	0.0301222	0	0	1
A_55_P2148504	16681	30974	Krt2	keratin 2	Chr15: 101.811569	7.829	8.9	Chr16: 74.899092	0.388306	31	0.0301222	0	0	1
A_51_P421479	71164	121750	Zdhhc11	zinc finger, DHHC domain containing 11	Chr13: 73.992658	5.65208	12.9	Chr8: 114.472800	0.388256	31	0.0301462	0	0	1
A_30_P01022430			AgG3MoGE_A_30_P01022430	Agilent SurePrint G3 Mouse GE probe set A_30_P01022430	Chr13: 34.116931	6.18486	10.5	Chr17: 44.062196	-0.388206	31	0.0301699	0	0	1
A_52_P211737	338367	45576	Myo1d	myosin ID	Chr11: 80.640373	7.80578	7.7	Chr3: 149.020408	-0.388206	31	0.0301699	0	0	1
A_30_P01028430			AgG3MoGE_A_30_P01028430	Agilent SurePrint G3 Mouse GE probe set A_30_P01028430	Chr9: 14.677887	5.95295	7.6	Chr1: 144.406147	-0.388144	31	0.0301992	0	0	1
A_30_P01031537			AgG3MoGE_A_30_P01031537	Agilent SurePrint G3 Mouse GE probe set A_30_P01031537	Chr10: 120.715676	5.84089	8.3	Chr1: 66.197277	0.388105	31	0.0302178	0	0	1
A_55_P2115704	11632	2959	Aip	aryl-hydrocarbon receptor-interacting protein	Chr19: 4.118110	10.9158	10	Chr18: 65.174965	-0.38806	31	0.0302392	0	0	1
A_55_P2158572			AgG3MoGE_A_55_P2158572	Agilent SurePrint G3 Mouse GE probe set A_55_P2158572	Chr1: 152.684031	6.80738	7.9	Chr3: 129.483519	0.388004	31	0.0302657	0	0	1
A_55_P2058711	241528	19385	Lrrc55	leucine rich repeat containing 55	Chr2: 85.162334	5.7627	8.2	Chr2: 4.032461	-0.387998	31	0.0302685	0	0	1
A_51_P162144	18431	37281	Oca2	oculocutaneous albinism 2 (pink-eyed dilution protein, pigmentation)	Chr7: 56.536297	6.01743	12.5	Chr6: 24.101184	-0.387903	31	0.0303136	0	0	1
A_52_P685511	76862		4833405L11Rik	RIKEN cDNA 4833405L11 gene	Chr12: 29.106133	8.89949	8.7	Chr3: 157.453148	0.387903	31	0.0303136	0	0	1
A_55_P2135341	76645	114866	Pkd1l2	polycystic kidney disease 1 like 2	Chr8: 116.997544	6.11219	15.4	Chr7: 30.531690	-0.387903	31	0.0303136	0	0	1
A_30_P01020889			AgG3MoGE_A_30_P01020889	Agilent SurePrint G3 Mouse GE probe set A_30_P01020889	ChrX: 126.769486	5.71246	12.9	Chr7: 45.724042	0.387881	31	0.0303244	0	0	1
A_55_P1987354	75657	69402	Speer4a	spermatogenesis associated glutamate (E)-rich protein 4a	Chr5: 26.034392	6.25354	10.6	Chr13: 46.997832	0.387802	31	0.0303616	0	0	1
A_55_P2106603			AgG3MoGE_A_55_P2106603	Agilent SurePrint G3 Mouse GE probe set A_55_P2106603	Chr11: 100.293601	5.98468	10	Chr14: 56.833041	0.387802	31	0.0303616	0	0	1
A_30_P01032852			AgG3MoGE_A_30_P01032852	Agilent SurePrint G3 Mouse GE probe set A_30_P01032852	Chr16: 4.592980	10.0698	8.4	Chr9: 123.034916	-0.387802	31	0.0303616	0	0	1
A_30_P01030052			AgG3MoGE_A_30_P01030052	Agilent SurePrint G3 Mouse GE probe set A_30_P01030052	Chr15: 68.357758	5.87765	7	Chr5: 92.848266	-0.387702	31	0.0304097	0	0	1
A_55_P1977169	171237	103842	Vmn1r73	vomeronasal 1 receptor 73	Chr7: 11.757109	5.6973	6.4	Chr10: 122.930754	0.387617	31	0.03045	0	0	1
A_55_P2179106	228005	3520	Ppig	peptidylprolyl isomerase G (cyclophilin G)	Chr2: 69.753878	9.98622	31.3	Chr2: 69.320189	-0.387601	31	0.0304578	0	0	1
A_55_P2041935			AgG3MoGE_A_55_P2041935	Agilent SurePrint G3 Mouse GE probe set A_55_P2041935	Chr11: 24.914664	5.75505	8	Chr13: 26.078872	0.387455	31	0.0305277	0	0	1
A_51_P410927	100126228		Gm9856	predicted gene 9856	Chr9: 123.020966	10.1797	15.4	Chr1: 172.212187	-0.387399	31	0.0305543	0	0	1
A_55_P2124140	100038691		Gm10344	predicted gene 10344	ChrX: 134.746557	6.09008	9.7	Chr19: 10.670298	-0.387399	31	0.0305543	0	0	1
A_55_P2156583	12569	31200	Cdk5r1	cyclin-dependent kinase 5, regulatory subunit 1 (p35)	Chr11: 80.480467	11.7959	14.6	Chr9: 69.729651	0.387399	31	0.0305543	0	0	1
A_55_P2157735	13505	22761	Dsc1	desmocollin 1	Chr18: 20.084831	5.92324	6.8	Chr3: 56.457413	-0.387399	31	0.0305543	0	0	1
A_55_P2176150	67983	27865	Pdzd9	PDZ domain containing 9	Chr7: 120.659439	7.29341	9.2	ChrX: 105.166309	0.387399	31	0.0305543	0	0	1
A_51_P515605	12825	55433	Col3a1	collagen, type III, alpha 1	Chr1: 45.348744	9.02214	11.5	Chr1: 43.006997	-0.387298	31	0.0306026	0	0	1
A_55_P2014332	338349	9805	Cntln	centlein, centrosomal protein	Chr4: 85.131764	9.58054	35.1	Chr4: 78.766185	-0.387298	31	0.0306026	0	0	1
A_66_P106204	332309	85304	Grxcr2	glutaredoxin, cysteine rich 2	Chr18: 41.986275	5.7013	8.3	Chr9: 111.455945	0.387253	31	0.0306244	0	0	1
A_30_P01019960			AgG3MoGE_A_30_P01019960	Agilent SurePrint G3 Mouse GE probe set A_30_P01019960	Chr2: 145.673707	6.61616	12.5	Chr1: 167.183025	-0.387237	31	0.0306323	0	0	1
A_51_P378622	74088	105742	0610012H03Rik	RIKEN cDNA 0610012H03 gene	Chr2: 105.379287	5.91224	9.1	Chr10: 105.018386	-0.387198	31	0.030651	0	0	1
A_55_P2073205			AgG3MoGE_A_55_P2073205	Agilent SurePrint G3 Mouse GE probe set A_55_P2073205	Chr9: 36.832397	7.29722	11.3	Chr16: 10.546362	-0.387198	31	0.030651	0	0	1
A_30_P01033451			AgG3MoGE_A_30_P01033451	Agilent SurePrint G3 Mouse GE probe set A_30_P01033451	Chr14: 105.592343	5.77905	6.6	Chr13: 24.570032	-0.387136	31	0.0306807	0	0	1
A_51_P322473	74183	135954	Perm1	PPARGC1 and ESRR induced regulator, muscle 1	Chr4: 156.221032	7.53635	113.4	Chr4: 156.110785	-0.387097	31	0.0306994	0	0	1
A_52_P439263	22239	20715	Ugt8a	UDP galactosyltransferase 8A	Chr3: 125.866077	10.4983	16.7	Chr17: 74.967572	-0.387097	31	0.0306994	0	0	1
A_55_P2136657	21827	5159	Thbs3	thrombospondin 3	Chr3: 89.226760	10.1509	6.1	Chr1: 144.406147	-0.387097	31	0.0306994	0	0	1
A_66_P135601			AgG3MoGE_A_66_P135601	Agilent SurePrint G3 Mouse GE probe set A_66_P135601	Chr1: 51.940571	5.88386	8.7	Chr3: 56.457413	-0.387097	31	0.0306994	0	0	1
A_30_P01028362			AgG3MoGE_A_30_P01028362	Agilent SurePrint G3 Mouse GE probe set A_30_P01028362	Chr3: 57.612851	6.79838	25.2	Chr3: 65.487588	-0.386996	31	0.0307479	0	0	1
A_30_P01033667			AgG3MoGE_A_30_P01033667	Agilent SurePrint G3 Mouse GE probe set A_30_P01033667	Chr6: 90.809803	8.0047	14.5	Chr3: 105.533646	0.386996	31	0.0307479	0	0	1
A_55_P1976519	546144		Wdr72	WD repeat domain 72	Chr9: 74.142713	5.99057	12.6	Chr3: 109.002293	-0.386996	31	0.0307479	0	0	1
A_55_P2156900	100038624		Gm10459	predicted gene 10459	Chr5: 33.653149	5.7607	8.6	Chr4: 84.750435	0.386934	31	0.0307777	0	0	1
A_51_P377228			AgG3MoGE_A_51_P377228	Agilent SurePrint G3 Mouse GE probe set A_51_P377228	Chr1: 135.597751	7.612	5.5	Chr5: 116.554523	0.386895	31	0.0307965	0	0	1
A_55_P2048101	627480		Gm6762	small cell adhesion glycoprotein family member	Chr9: 35.574179	7.08481	11	Chr16: 27.453550	0.386794	31	0.0308451	0	0	1
A_55_P2413722	402771		C130090I23Rik	RIKEN cDNA C130090I23 gene	Chr17: 66.348866	9.16335	9.2	Chr17: 68.585994	0.386794	31	0.0308451	0	0	1
A_30_P01023932			AgG3MoGE_A_30_P01023932	Agilent SurePrint G3 Mouse GE probe set A_30_P01023932	Chr6: 136.493712	5.80281	14	Chr16: 3.500000	-0.386794	31	0.0308451	0	0	1
A_55_P1955607	101544	45485	Zfp575	zinc finger protein 575	Chr7: 24.584115	7.22076	9.4	Chr2: 179.822094	-0.386794	31	0.0308451	0	0	1
A_52_P354823	15900	1629	Irf8	interferon regulatory factor 8	Chr8: 120.756424	9.3553	18.4	Chr5: 110.582881	-0.386593	31	0.0309426	0	0	1
A_55_P2186005	20698	39748	Sphk1	sphingosine kinase 1	Chr11: 116.536277	9.329	8.6	Chr17: 75.881027	-0.386593	31	0.0309426	0	0	1
A_30_P01019536			AgG3MoGE_A_30_P01019536	Agilent SurePrint G3 Mouse GE probe set A_30_P01019536	Chr18: 83.361328	7.47919	12.8	Chr3: 37.863140	-0.386492	31	0.0309914	0	0	1
A_55_P2130890	57342	10077	Parva	parvin, alpha (actopaxin)	Chr7: 112.588910	9.22	13.7	Chr7: 112.845716	0.38643	31	0.0310214	0	0	1
A_55_P2007986	665902	85986	Zscan4f	zinc finger and SCAN domain containing 4F	Chr7: 11.402259	5.78976	10.2	Chr3: 11.029142	-0.386391	31	0.0310403	0	0	1
A_55_P2099980	78309	56696	Cul9	cullin 9	Chr17: 46.500763	10.5039	10.1	Chr9: 123.034916	-0.386391	31	0.0310403	0	0	1
A_52_P143346	408193	72467	Otud6a	OTU domain containing 6A	ChrX: 100.429794	5.85795	3.9	Chr5: 76.574921	0.386391	31	0.0310403	0	0	1
A_52_P58145	19378	68368	Aldh1a2	aldehyde dehydrogenase family 1, subfamily A2	Chr9: 71.296124	10.2238	10.8	Chr5: 117.600485	-0.38629	31	0.0310892	0	0	1
A_55_P2107947	333715	117973	H2-M10.2	histocompatibility 2, M region locus 10.2	Chr17: 36.284281	5.90757	8.2	Chr9: 94.741843	-0.38629	31	0.0310892	0	0	1
A_30_P01021909			AgG3MoGE_A_30_P01021909	Agilent SurePrint G3 Mouse GE probe set A_30_P01021909	Chr8: 65.026359	5.87665	3.7	Chr6: 55.168523	-0.386267	31	0.0311003	0	0	1
A_30_P01017711			AgG3MoGE_A_30_P01017711	Agilent SurePrint G3 Mouse GE probe set A_30_P01017711	Chr18: 36.296753	11.4621	15.5	Chr12: 74.739467	0.386228	31	0.0311193	0	0	1
A_55_P2026156			AgG3MoGE_A_55_P2026156	Agilent SurePrint G3 Mouse GE probe set A_55_P2026156	Chr1: 36.958112	11.1558	10.7	Chr12: 36.009275	0.38619	31	0.0311382	0	0	1
A_30_P01031912			AgG3MoGE_A_30_P01031912	Agilent SurePrint G3 Mouse GE probe set A_30_P01031912	ChrX: 93.756250	8.28151	19.3	Chr3: 37.863140	0.386089	31	0.0311872	0	0	1
A_30_P01028920			AgG3MoGE_A_30_P01028920	Agilent SurePrint G3 Mouse GE probe set A_30_P01028920	Chr6: 37.715191	5.95276	9.6	Chr15: 77.265991	-0.386089	31	0.0311872	0	0	1
A_55_P2025448	100039697		Gm2375	predicted gene 2375	Chr2: 181.658797	7.14632	9.8	Chr3: 149.180288	-0.386089	31	0.0311872	0	0	1
A_55_P2156944	69126	47794	C8orf59	human chromosome 8 open reading frame 59	Chr3: 14.606293	11.4496	34.7	Chr3: 11.029142	-0.386089	31	0.0311872	0	0	1
A_55_P2263013	13229		Defa10	defensin, alpha, 10	ChrUn: 1.000000	6.10216	16.1	Chr6: 125.820102	-0.386089	31	0.0311872	0	0	1
A_30_P01019203			AgG3MoGE_A_30_P01019203	Agilent SurePrint G3 Mouse GE probe set A_30_P01019203	Chr12: 72.747060	5.82873	12.5	Chr13: 72.176810	-0.385988	31	0.0312364	0	0	1
A_30_P01030549			AgG3MoGE_A_30_P01030549	Agilent SurePrint G3 Mouse GE probe set A_30_P01030549	Chr8: 12.280512	5.97762	10.9	Chr19: 20.046380	-0.385887	31	0.0312855	0	0	1
A_51_P127464	232947	17851	Ppp1r37	protein phosphatase 1, regulatory subunit 37	Chr7: 19.531223	10.5958	8.8	Chr6: 87.135128	-0.385887	31	0.0312855	0	0	1
A_55_P2108837	22146	69045	Tuba1c	tubulin, alpha 1C	Chr15: 99.038046	9.74454	32.5	Chr15: 98.996424	-0.385887	31	0.0312855	0	0	1
A_30_P01031645			AgG3MoGE_A_30_P01031645	Agilent SurePrint G3 Mouse GE probe set A_30_P01031645	Chr13: 21.172498	5.89754	11.9	Chr5: 23.178261	0.385887	31	0.0312855	0	0	1
A_55_P1963274	100043474	110515	Gm4461	predicted gene 4461	Chr17: 33.215396	5.70192	13.4	Chr7: 118.924861	0.385887	31	0.0312855	0	0	1
A_52_P532456	22634		Plagl1	pleiomorphic adenoma gene-like 1	Chr10: 13.131474	10.7316	11.3	Chr6: 49.268521	0.385825	31	0.0313158	0	0	1
A_55_P2044653	13088	73894	Cyp2b10	cytochrome P450, family 2, subfamily b, polypeptide 10	Chr7: 25.926503	5.83432	8.7	Chr10: 109.297801	0.385825	31	0.0313158	0	0	1
A_30_P01021352			AgG3MoGE_A_30_P01021352	Agilent SurePrint G3 Mouse GE probe set A_30_P01021352	Chr13: 62.669229	7.49157	23.1	Chr1: 173.532154	-0.385786	31	0.0313348	0	0	1
A_30_P01026859			AgG3MoGE_A_30_P01026859	Agilent SurePrint G3 Mouse GE probe set A_30_P01026859	Chr1: 82.897519	8.46362	8.8	Chr10: 84.860165	0.385786	31	0.0313348	0	0	1
A_55_P1954306	26379	20941	Esrra	estrogen related receptor, alpha	Chr19: 6.911013	11.2659	16.8	Chr1: 172.212187	0.385786	31	0.0313348	0	0	1
A_52_P307752	83704	5429	Slc12a9	solute carrier family 12 (potassium/chloride transporters), member 9	Chr5: 137.314788	9.79062	8.5	Chr5: 60.314284	-0.385685	31	0.0313841	0	0	1
A_30_P01022620			AgG3MoGE_A_30_P01022620	Agilent SurePrint G3 Mouse GE probe set A_30_P01022620	Chr3: 27.952508	5.94016	12.2	Chr3: 118.263634	-0.385484	31	0.0314829	0	0	1
A_51_P136355	66066	3045	Gng11	guanine nucleotide binding protein (G protein), gamma 11	Chr6: 4.008364	12.0121	12.1	Chr8: 90.614010	-0.385484	31	0.0314829	0	0	1
A_55_P1984023	216869	3183	Arrb2	arrestin, beta 2	Chr11: 70.440213	10.5512	68.3	Chr11: 69.471650	-0.385484	31	0.0314829	0	0	1
A_55_P2127860	74717	12551	Spata17	spermatogenesis associated 17	Chr1: 187.142936	6.38592	8.5	Chr13: 37.642246	0.385484	31	0.0314829	0	0	1
A_55_P2196922	63830		Kcnq1ot1	KCNQ1 overlapping transcript 1	Chr7: 143.248115	8.09978	11.9	Chr4: 103.628184	0.385484	31	0.0314829	0	0	1
A_30_P01026993			AgG3MoGE_A_30_P01026993	Agilent SurePrint G3 Mouse GE probe set A_30_P01026993	Chr17: 84.078462	6.02203	10.2	Chr9: 124.125706	-0.385181	31	0.0316316	0	0	1
A_52_P359502	216134	2731	Pdxk	pyridoxal (pyridoxine, vitamin B6) kinase	Chr10: 78.436771	12.7276	21.2	Chr10: 77.556536	-0.385181	31	0.0316316	0	0	1
A_55_P1961130	75740	104934	Egfem1	EGF-like and EMI domain containing 1	Chr3: 29.690127	7.9213	14	Chr3: 32.403329	-0.385181	31	0.0316316	0	0	1
A_30_P01020272			AgG3MoGE_A_30_P01020272	Agilent SurePrint G3 Mouse GE probe set A_30_P01020272	Chr15: 34.050900	6.53924	9.2	Chr10: 105.018386	0.385181	31	0.0316316	0	0	1
A_30_P01020585			AgG3MoGE_A_30_P01020585	Agilent SurePrint G3 Mouse GE probe set A_30_P01020585	Chr2: 157.546030	5.74854	11.4	Chr16: 16.398792	-0.385174	31	0.0316352	0	0	1
A_55_P1983558	17083	21360	Tmed1	transmembrane emp24 domain containing 1	Chr9: 21.507557	10.9633	11.6	Chr8: 88.363779	-0.385135	31	0.0316544	0	0	1
A_51_P128499	105841	28254	Dennd3	DENN/MADD domain containing 3	Chr15: 73.571495	7.69784	13.3	Chr14: 83.144370	-0.385119	31	0.0316621	0	0	1
A_52_P265002	18706	21249	Pik3ca	phosphatidylinositol 3-kinase, catalytic, alpha polypeptide (ageing alteration 1)	Chr3: 32.461708	9.08189	10.7	Chr1: 169.255898	0.385081	31	0.0316812	0	0	1
A_55_P2187220	233164		Gm4884	predicted gene 4884	Chr7: 41.043712	6.31346	8.7	Chr18: 82.264035	0.385081	31	0.0316812	0	0	1
A_55_P1953980	67680	2255	Sdhb	succinate dehydrogenase complex, subunit B, iron sulfur (Ip)	Chr4: 140.973691	11.7093	21.1	Chr4: 140.799611	-0.385081	31	0.0316812	0	0	1
A_55_P1997153	24135	56605	Zfp68	zinc finger protein 68	Chr5: 138.611828	8.95146	68.9	Chr5: 137.893580	-0.385081	31	0.0316812	0	0	1
A_66_P122559	68632	11833	Myct1	myc target 1	Chr10: 5.606024	7.31808	21.9	Chr17: 78.781989	-0.385081	31	0.0316812	0	0	1
A_55_P2152982	69339	49871	Ccdc54	coiled-coil domain containing 54	Chr16: 50.589912	5.65716	8	Chr17: 27.637041	0.385004	31	0.0317192	0	0	1
A_30_P01020858			AgG3MoGE_A_30_P01020858	Agilent SurePrint G3 Mouse GE probe set A_30_P01020858	Chr16: 4.872295	6.08327	9.2	Chr10: 73.927006	0.38498	31	0.031731	0	0	1
A_55_P2124528	12336	1327	Capns1	calpain, small subunit 1	Chr7: 30.186943	11.9924	33.9	Chr7: 27.320210	-0.38498	31	0.031731	0	0	1
A_30_P01022052			AgG3MoGE_A_30_P01022052	Agilent SurePrint G3 Mouse GE probe set A_30_P01022052	Chr18: 23.771757	7.58508	76	Chr12: 101.804025	0.384778	31	0.0318306	0	0	1
A_52_P305279	219140	19482	Spata13	spermatogenesis associated 13	Chr14: 60.764104	8.54235	14.4	Chr9: 34.966796	-0.384778	31	0.0318306	0	0	1
A_55_P2022297	217057	5330	Ptrh2	peptidyl-tRNA hydrolase 2	Chr11: 86.692239	9.76103	12.8	Chr9: 124.125706	-0.384732	31	0.0318536	0	0	1
A_30_P01019690			AgG3MoGE_A_30_P01019690	Agilent SurePrint G3 Mouse GE probe set A_30_P01019690	Chr7: 132.826181	5.95386	15.5	Chr3: 54.217642	-0.384677	31	0.0318806	0	0	1
A_30_P01023135			AgG3MoGE_A_30_P01023135	Agilent SurePrint G3 Mouse GE probe set A_30_P01023135	Chr3: 10.088283	6.134	10.7	Chr7: 105.551819	-0.384677	31	0.0318806	0	0	1
A_30_P01018077			AgG3MoGE_A_30_P01018077	Agilent SurePrint G3 Mouse GE probe set A_30_P01018077	Chr11: 20.055032	6.12235	9.6	Chr7: 26.328978	0.384677	31	0.0318806	0	0	1
A_30_P01020403			AgG3MoGE_A_30_P01020403	Agilent SurePrint G3 Mouse GE probe set A_30_P01020403	Chr13: 97.272786	6.63554	17.4	Chr5: 124.808909	0.384677	31	0.0318806	0	0	1
A_51_P223092	72114	12442	Zbed3	zinc finger, BED domain containing 3	Chr13: 95.336871	8.06384	9.5	Chr11: 113.113527	0.384677	31	0.0318806	0	0	1
A_66_P100840			AgG3MoGE_A_66_P100840	Agilent SurePrint G3 Mouse GE probe set A_66_P100840	Chr14: 11.179764	9.95695	10.8	Chr2: 116.722033	0.384677	31	0.0318806	0	0	1
A_30_P01027271			AgG3MoGE_A_30_P01027271	Agilent SurePrint G3 Mouse GE probe set A_30_P01027271	Chr6: 86.497079	5.6747	7.7	Chr2: 179.822094	-0.384584	31	0.0319267	0	0	1
A_30_P01027861			AgG3MoGE_A_30_P01027861	Agilent SurePrint G3 Mouse GE probe set A_30_P01027861	Chr5: 124.719933	6.70957	11.7	Chr15: 94.252801	-0.384577	31	0.0319306	0	0	1
A_55_P2144160	259049	72966	Olfr618	olfactory receptor 618	Chr7: 103.598215	5.853	10.4	Chr9: 16.647905	-0.384577	31	0.0319306	0	0	1
A_55_P2017054			AgG3MoGE_A_55_P2017054	Agilent SurePrint G3 Mouse GE probe set A_55_P2017054	Chr12: 114.406663	5.76349	9.4	Chr14: 103.551573	-0.384414	31	0.0320114	0	0	1
A_30_P01030215			AgG3MoGE_A_30_P01030215	Agilent SurePrint G3 Mouse GE probe set A_30_P01030215	Chr2: 152.190336	8.37986	16.4	Chr14: 33.031682	0.384375	31	0.0320307	0	0	1
A_30_P01031127			AgG3MoGE_A_30_P01031127	Agilent SurePrint G3 Mouse GE probe set A_30_P01031127	Chr4: 141.283961	5.89724	10.4	Chr2: 118.870925	0.384375	31	0.0320307	0	0	1
A_55_P2110671			AgG3MoGE_A_55_P2110671	Agilent SurePrint G3 Mouse GE probe set A_55_P2110671	Chr7: 82.966798	8.835	8.5	Chr16: 61.484986	0.384375	31	0.0320307	0	0	1
A_55_P2118540			AgG3MoGE_A_55_P2118540	Agilent SurePrint G3 Mouse GE probe set A_55_P2118540	Chr13: 76.516213	6.96876	10.5	Chr14: 118.462433	0.384375	31	0.0320307	0	0	1
A_51_P304239	16949	4074	Loxl1	lysyl oxidase-like 1	Chr9: 58.290763	8.84368	6	Chr5: 76.760933	-0.384375	31	0.0320307	0	0	1
A_30_P01017863			AgG3MoGE_A_30_P01017863	Agilent SurePrint G3 Mouse GE probe set A_30_P01017863	Chr17: 94.858403	6.0437	9.6	Chr4: 129.532437	-0.384274	31	0.0320809	0	0	1
A_30_P01019846			AgG3MoGE_A_30_P01019846	Agilent SurePrint G3 Mouse GE probe set A_30_P01019846	Chr17: 29.246955	5.98432	8.4	Chr6: 39.675546	-0.384274	31	0.0320809	0	0	1
A_30_P01028840			AgG3MoGE_A_30_P01028840	Agilent SurePrint G3 Mouse GE probe set A_30_P01028840	Chr4: 82.512732	6.88705	13.1	Chr7: 30.531690	-0.384274	31	0.0320809	0	0	1
A_30_P01033177			AgG3MoGE_A_30_P01033177	Agilent SurePrint G3 Mouse GE probe set A_30_P01033177	Chr5: 14.948445	6.04708	9.5	Chr2: 116.722033	0.384274	31	0.0320809	0	0	1
A_55_P1968193	14198	21661	Fhit	fragile histidine triad gene	Chr14: 9.870031	9.31454	77	Chr14: 9.535565	-0.384274	31	0.0320809	0	0	1
A_55_P1995633			AgG3MoGE_A_55_P1995633	Agilent SurePrint G3 Mouse GE probe set A_55_P1995633	Chr12: 33.846829	9.94432	8.6	Chr16: 61.484986	0.384274	31	0.0320809	0	0	1
A_55_P2175571	21391	55549	Tbxas1	thromboxane A synthase 1, platelet	Chr6: 38.952133	5.915	7.9	Chr5: 98.991833	0.384274	31	0.0320809	0	0	1
A_55_P2175595	71868	67750	1700023E05Rik	RIKEN cDNA 1700023E05 gene	Chr5: 77.047392	5.92076	9.5	Chr3: 104.229805	0.384274	31	0.0320809	0	0	1
A_30_P01022757			AgG3MoGE_A_30_P01022757	Agilent SurePrint G3 Mouse GE probe set A_30_P01022757	Chr14: 78.536742	8.93597	19.9	Chr14: 74.919381	-0.384173	31	0.0321311	0	0	1
A_55_P2185757	20913	7963	Stxbp4	syntaxin binding protein 4	Chr11: 90.604777	6.32886	13.5	Chr17: 86.161039	-0.384173	31	0.0321311	0	0	1
A_30_P01023415			AgG3MoGE_A_30_P01023415	Agilent SurePrint G3 Mouse GE probe set A_30_P01023415	Chr16: 8.773788	5.75676	10.1	Chr11: 60.855577	-0.384073	31	0.0321814	0	0	1
A_51_P173022	67711	41672	Nsmce1	non-SMC element 1 homolog	Chr7: 125.468342	10.2727	11.1	Chr15: 28.994785	-0.383972	31	0.0322318	0	0	1
A_52_P222593	68554		1110001A16Rik	RIKEN cDNA 1110001A16 gene	Chr17: 78.920234	10.6166	62.8	Chr17: 78.781989	-0.383972	31	0.0322318	0	0	1
A_55_P2087154			AgG3MoGE_A_55_P2087154	Agilent SurePrint G3 Mouse GE probe set A_55_P2087154	Chr7: 105.705286	6.51846	11.4	Chr11: 80.283543	-0.383972	31	0.0322318	0	0	1
A_55_P2093483			AgG3MoGE_A_55_P2093483	Agilent SurePrint G3 Mouse GE probe set A_55_P2093483	Chr7: 108.019445	13.5914	12.1	Chr1: 173.532154	-0.383972	31	0.0322318	0	0	1
A_55_P2119458	229517	14000	Slc25a44	solute carrier family 25, member 44	Chr3: 88.420502	8.46265	12	Chr7: 136.390392	0.383972	31	0.0322318	0	0	1
A_30_P01019649			AgG3MoGE_A_30_P01019649	Agilent SurePrint G3 Mouse GE probe set A_30_P01019649	Chr5: 14.948302	6.56786	9.4	Chr8: 88.173158	0.383871	31	0.0322822	0	0	1
A_30_P01023081			AgG3MoGE_A_30_P01023081	Agilent SurePrint G3 Mouse GE probe set A_30_P01023081	Chr2: 128.301300	5.92995	13	Chr10: 126.910230	0.383871	31	0.0322822	0	0	1
A_30_P01027876			AgG3MoGE_A_30_P01027876	Agilent SurePrint G3 Mouse GE probe set A_30_P01027876	Chr12: 109.415287	6.26284	13.5	Chr2: 181.008980	0.383871	31	0.0322822	0	0	1
A_30_P01028687			AgG3MoGE_A_30_P01028687	Agilent SurePrint G3 Mouse GE probe set A_30_P01028687	Chr6: 50.412065	6.80743	39.7	Chr11: 67.659339	0.383871	31	0.0322822	0	0	1
A_51_P508300	140493	20516	Kcnn3	potassium intermediate/small conductance calcium-activated channel, subfamily N, member 3	Chr3: 89.661214	7.75135	8.7	Chr17: 91.649865	0.383871	31	0.0322822	0	0	1
A_30_P01019334			AgG3MoGE_A_30_P01019334	Agilent SurePrint G3 Mouse GE probe set A_30_P01019334	Chr3: 138.081319	6.62327	15.3	Chr2: 100.917657	-0.383871	31	0.0322822	0	0	1
A_51_P413886	259125		Olfr644	olfactory receptor 644	Chr7: 104.068418	5.93532	5.5	Chr8: 94.374289	-0.383871	31	0.0322822	0	0	1
A_51_P443693	276952	14108	Rasl10b	RAS-like, family 10, member B	Chr11: 83.419980	10.0714	5.2	Chr12: 57.952388	-0.383809	31	0.0323133	0	0	1
A_55_P2178148			AgG3MoGE_A_55_P2178148	Agilent SurePrint G3 Mouse GE probe set A_55_P2178148	Chr8: 69.717716	5.89051	10.5	Chr10: 3.103479	-0.383809	31	0.0323133	0	0	1
A_30_P01019624			AgG3MoGE_A_30_P01019624	Agilent SurePrint G3 Mouse GE probe set A_30_P01019624	Chr16: 59.558005	5.84681	6.9	Chr5: 5.389728	-0.38377	31	0.0323327	0	0	1
A_51_P335460	20259	36296	Scin	scinderin	Chr12: 40.059930	6.87414	8.5	Chr9: 115.524788	0.38377	31	0.0323327	0	0	1
A_55_P2032081	13170	1035	Dbp	D site albumin promoter binding protein	Chr7: 45.709952	12.0887	12.4	Chr9: 59.658390	0.38377	31	0.0323327	0	0	1
A_55_P2120244	14125	1516	Fcer1a	Fc receptor, IgE, high affinity I, alpha polypeptide	Chr1: 173.221307	5.80197	9.9	Chr5: 20.905589	-0.38377	31	0.0323327	0	0	1
A_55_P2159869	22717	86969	Zfp59	zinc finger protein 59	Chr7: 27.856714	9.7013	8.8	Chr8: 88.363779	-0.38377	31	0.0323327	0	0	1
A_52_P151320	66443	23547	Tnfaip8l1	tumor necrosis factor, alpha-induced protein 8-like 1	Chr17: 56.172874	9.43822	16	Chr12: 73.833634	-0.383669	31	0.0323833	0	0	1
A_55_P2048928	12400	11173	Cbfb	core binding factor beta	Chr8: 105.217892	10.8566	13.9	Chr11: 92.750309	-0.383669	31	0.0323833	0	0	1
A_55_P2325172	75309		4930565D16Rik	RIKEN cDNA 4930565D16 gene	Chr3: 84.349376	5.83492	9.5	Chr19: 18.147531	0.383607	31	0.0324145	0	0	1
A_30_P01018281			AgG3MoGE_A_30_P01018281	Agilent SurePrint G3 Mouse GE probe set A_30_P01018281	Chr5: 74.788026	5.98324	14.3	Chr12: 14.775891	-0.383569	31	0.0324339	0	0	1
A_55_P2174582	76974	45975	1190003J15Rik	RIKEN cDNA 1190003J15 gene	Chr7: 140.837768	7.91843	15.1	Chr3: 33.754175	-0.383569	31	0.0324339	0	0	1
A_55_P1972710	77424		Spinkl	serine protease inhibitor, kazal type-lik	Chr18: 44.166522	5.82224	8	Chr3: 60.947755	-0.383545	31	0.0324457	0	0	1
A_30_P01026793			AgG3MoGE_A_30_P01026793	Agilent SurePrint G3 Mouse GE probe set A_30_P01026793	Chr6: 39.318073	6.12508	13.5	Chr19: 61.153857	-0.383468	31	0.0324846	0	0	1
A_30_P01028751			AgG3MoGE_A_30_P01028751	Agilent SurePrint G3 Mouse GE probe set A_30_P01028751	Chr5: 108.115080	6.49481	11.7	Chr1: 192.136311	-0.383468	31	0.0324846	0	0	1
A_55_P1953127			AgG3MoGE_A_55_P1953127	Agilent SurePrint G3 Mouse GE probe set A_55_P1953127	Chr7: 37.878220	6.43605	9.9	Chr2: 142.434631	0.383468	31	0.0324846	0	0	1
A_55_P2085576	338372	76377	Map3k9	mitogen-activated protein kinase kinase kinase 9 (melanoma-associated)	Chr12: 81.720107	7.77565	13.1	Chr10: 74.862806	0.383468	31	0.0324846	0	0	1
A_30_P01023460			AgG3MoGE_A_30_P01023460	Agilent SurePrint G3 Mouse GE probe set A_30_P01023460	Chr11: 82.780875	5.73222	12.4	Chr8: 127.817845	0.383367	31	0.0325353	0	0	1
A_30_P01025295			AgG3MoGE_A_30_P01025295	Agilent SurePrint G3 Mouse GE probe set A_30_P01025295	Chr11: 69.373767	7.26778	21.8	Chr11: 69.048156	-0.383367	31	0.0325353	0	0	1
A_66_P104118			AgG3MoGE_A_66_P104118	Agilent SurePrint G3 Mouse GE probe set A_66_P104118	Chr19: 12.273074	6.29265	8.6	Chr2: 109.891002	0.383266	31	0.0325861	0	0	1
A_55_P1952577	244595	105353	Ces1a	carboxylesterase 1A	Chr8: 93.020238	5.72068	10	Chr4: 96.668598	-0.383118	31	0.0326608	0	0	1
A_55_P2143179	257996	79400	Olfr884	olfactory receptor 884	Chr9: 38.048077	5.93705	10.1	Chr2: 3.190739	-0.383065	31	0.032688	0	0	1
A_51_P235117	70579	8888	Zc3h11a	zinc finger CCCH type containing 11A	Chr1: 133.621598	11.5257	95.9	Chr1: 129.750657	-0.382964	31	0.032739	0	0	1
A_51_P386358	66894	48490	Wwp2	WW domain containing E3 ubiquitin protein ligase 2	Chr8: 107.557141	10.9351	8.8	Chr12: 74.739467	-0.382964	31	0.032739	0	0	1
A_52_P547234	28185	40112	Tomm70a	translocase of outer mitochondrial membrane 70 homolog A	Chr16: 57.154169	11.0527	15.2	Chr1: 120.112304	0.382863	31	0.03279	0	0	1
A_55_P2030465			AgG3MoGE_A_55_P2030465	Agilent SurePrint G3 Mouse GE probe set A_55_P2030465	Chr19: 53.051681	5.84778	11.8	Chr8: 117.545016	-0.382863	31	0.03279	0	0	1
A_55_P2104617	69259	10363	Kctd5	potassium channel tetramerisation domain containing 5	Chr17: 24.048328	9.91038	9	Chr6: 28.134439	-0.382863	31	0.03279	0	0	1
A_55_P2098485			AgG3MoGE_A_55_P2098485	Agilent SurePrint G3 Mouse GE probe set A_55_P2098485	Chr1: 178.187219	5.7593	11.1	Chr11: 114.651696	-0.382839	31	0.032802	0	0	1
A_55_P2018254	100038563		Gm10295	predicted gene 10295	Chr7: 71.350486	5.92114	8.9	Chr3: 55.476304	-0.382801	31	0.0328216	0	0	1
A_55_P2238132	73477		1700081H04Rik	RIKEN cDNA 1700081H04 gene	Chr5: 119.114484	5.81378	8.5	Chr8: 114.547789	0.382801	31	0.0328216	0	0	1
A_30_P01028111			AgG3MoGE_A_30_P01028111	Agilent SurePrint G3 Mouse GE probe set A_30_P01028111	Chr5: 136.935916	8.21419	13.4	Chr5: 137.010795	-0.382762	31	0.0328411	0	0	1
A_30_P01029492			AgG3MoGE_A_30_P01029492	Agilent SurePrint G3 Mouse GE probe set A_30_P01029492	Chr6: 82.687273	6.01297	9.4	Chr16: 18.358782	-0.382762	31	0.0328411	0	0	1
A_30_P01022619			AgG3MoGE_A_30_P01022619	Agilent SurePrint G3 Mouse GE probe set A_30_P01022619	Chr17: 14.183819	5.92027	10.7	Chr16: 6.003513	0.382661	31	0.0328923	0	0	1
A_52_P452569	170643	10089	Kirrel	kin of IRRE like	Chr3: 87.089557	6.30397	14.8	Chr3: 104.229805	0.382661	31	0.0328923	0	0	1
A_66_P124975	234967	56300	Slc36a4	solute carrier family 36 (proton/amino acid symporter), member 4	Chr9: 15.738697	7.785	10.5	Chr8: 88.173158	0.382661	31	0.0328923	0	0	1
A_30_P01022229			AgG3MoGE_A_30_P01022229	Agilent SurePrint G3 Mouse GE probe set A_30_P01022229	Chr8: 122.160159	6.0523	9.3	Chr2: 169.899430	-0.382661	31	0.0328923	0	0	1
A_55_P2004547	16637	110821	Klra6	killer cell lectin-like receptor, subfamily A, member 6	Chr6: 130.013331	5.75778	5.8	Chr12: 44.885447	0.382614	31	0.0329164	0	0	1
A_55_P2007381			AgG3MoGE_A_55_P2007381	Agilent SurePrint G3 Mouse GE probe set A_55_P2007381	Chr7: 82.859344	5.94876	10.6	Chr5: 60.314284	0.382599	31	0.032924	0	0	1
A_55_P2047932	266690	69207	Cyb5r4	cytochrome b5 reductase 4	Chr9: 87.077313	9.17411	12.5	Chr9: 81.019429	0.38256	31	0.0329436	0	0	1
A_55_P2112952	171267	74328	Vmn1r84	vomeronasal 1 receptor 84	Chr7: 12.361808	5.71319	10	Chr6: 39.675546	0.382498	31	0.0329753	0	0	1
A_30_P01020092			AgG3MoGE_A_30_P01020092	Agilent SurePrint G3 Mouse GE probe set A_30_P01020092	Chr17: 38.012859	5.85784	10.6	Chr9: 16.647905	-0.38246	31	0.0329949	0	0	1
A_30_P01033534			AgG3MoGE_A_30_P01033534	Agilent SurePrint G3 Mouse GE probe set A_30_P01033534	Chr10: 127.382872	6.47851	14.3	Chr16: 59.723435	-0.38246	31	0.0329949	0	0	1
A_55_P1987694	19266	88669	Ptprd	protein tyrosine phosphatase, receptor type, D	Chr4: 76.243646	10.1364	24	Chr4: 81.464858	-0.38246	31	0.0329949	0	0	1
A_55_P2143351	99169		AU015228	expressed sequence AU015228	Chr2: 130.103105	5.66643	12.4	Chr9: 105.695047	0.382397	31	0.0330266	0	0	1
A_52_P42834	30940	8374	Usp25	ubiquitin specific peptidase 25	Chr16: 77.115419	9.10505	6.8	Chr5: 21.718384	-0.382359	31	0.0330463	0	0	1
A_66_P105596			AgG3MoGE_A_66_P105596	Agilent SurePrint G3 Mouse GE probe set A_66_P105596	Chr6: 70.518780	6.09327	7.4	Chr7: 11.775206	0.382359	31	0.0330463	0	0	1
A_66_P128564	23856	34139	Dido1	death inducer-obliterator 1	Chr2: 180.670899	6.75286	12.4	Chr2: 100.917657	0.382359	31	0.0330463	0	0	1
A_30_P01033201			AgG3MoGE_A_30_P01033201	Agilent SurePrint G3 Mouse GE probe set A_30_P01033201	Chr11: 59.406770	6.16032	12.1	Chr2: 15.369020	0.382258	31	0.0330977	0	0	1
A_55_P1960522			AgG3MoGE_A_55_P1960522	Agilent SurePrint G3 Mouse GE probe set A_55_P1960522	Chr2: 160.574700	6.01495	8	Chr14: 33.090821	0.382258	31	0.0330977	0	0	1
A_66_P140474			AgG3MoGE_A_66_P140474	Agilent SurePrint G3 Mouse GE probe set A_66_P140474	Chr6: 69.267988	7.06438	10.7	Chr7: 66.061991	0.382258	31	0.0330977	0	0	1
A_30_P01030279			AgG3MoGE_A_30_P01030279	Agilent SurePrint G3 Mouse GE probe set A_30_P01030279	Chr7: 30.927072	7.59681	67.5	Chr7: 30.551832	-0.382157	31	0.0331492	0	0	1
A_55_P2024205			AgG3MoGE_A_55_P2024205	Agilent SurePrint G3 Mouse GE probe set A_55_P2024205	Chr2: 50.918843	5.69543	8.3	Chr10: 115.571077	0.382134	31	0.0331614	0	0	1
A_55_P2061907	100043231	104326	Gm4303	predicted gene 4303	Chr10: 100.341150	5.79641	8.7	Chr16: 6.003513	0.382095	31	0.0331811	0	0	1
A_51_P479043	65102	5881	Nif3l1	Ngg1 interacting factor 3-like 1 (S. pombe)	Chr1: 58.461411	10.8973	72.5	Chr1: 55.127480	-0.382056	31	0.0332008	0	0	1
A_51_P202633	50498	4207	Ebi3	Epstein-Barr virus induced gene 3	Chr17: 55.956886	9.19232	28.9	Chr9: 81.019429	-0.381994	31	0.0332327	0	0	1
A_55_P2140780	78785	11662	Clip4	CAP-GLY domain containing linker protein family, member 4	Chr17: 71.857678	10.2107	41.3	Chr17: 71.790690	0.381956	31	0.0332524	0	0	1
A_30_P01027072			AgG3MoGE_A_30_P01027072	Agilent SurePrint G3 Mouse GE probe set A_30_P01027072	Chr17: 3.216450	6.02154	7.7	Chr16: 23.979910	-0.381956	31	0.0332524	0	0	1
A_30_P01027375			AgG3MoGE_A_30_P01027375	Agilent SurePrint G3 Mouse GE probe set A_30_P01027375	Chr2: 181.929156	6.01835	8.8	Chr8: 68.244127	-0.381956	31	0.0332524	0	0	1
A_52_P464129	100233175		AK010878	cDNA sequence AK010878	Chr12: 102.753814	10.5091	123.7	Chr12: 102.675773	-0.381956	31	0.0332524	0	0	1
A_55_P2139231	626943	83994	Pramef17	XPRAME family member 17	Chr4: 143.991122	5.93497	8.5	Chr9: 15.882662	-0.381956	31	0.0332524	0	0	1
A_55_P1990127	57170	10663	Dolpp1	dolichyl pyrophosphate phosphatase 1	Chr2: 30.400445	10.7027	8.1	Chr17: 81.428543	0.381893	31	0.0332844	0	0	1
A_30_P01023143			AgG3MoGE_A_30_P01023143	Agilent SurePrint G3 Mouse GE probe set A_30_P01023143	Chr8: 120.290863	6.48254	14.1	Chr13: 104.228917	-0.381855	31	0.0333041	0	0	1
A_30_P01026081			AgG3MoGE_A_30_P01026081	Agilent SurePrint G3 Mouse GE probe set A_30_P01026081	Chr7: 16.028526	7.23141	14.5	Chr2: 103.951942	0.381855	31	0.0333041	0	0	1
A_30_P01031530			AgG3MoGE_A_30_P01031530	Agilent SurePrint G3 Mouse GE probe set A_30_P01031530	Chr9: 96.775724	5.79849	8.4	Chr8: 97.378831	0.381855	31	0.0333041	0	0	1
A_55_P1961335	13038	68053	Ctsk	cathepsin K	Chr3: 95.509243	9.62862	15.4	Chr9: 57.314704	-0.381855	31	0.0333041	0	0	1
A_55_P2130338	258654	17331	Olfr1135	olfactory receptor 1135	Chr2: 87.671433	6.07497	10.6	Chr10: 5.636905	0.381855	31	0.0333041	0	0	1
A_52_P87763	258521	115551	Olfr860	olfactory receptor 860	Chr9: 19.845890	5.80559	7.1	Chr14: 19.748040	-0.381793	31	0.0333361	0	0	1
A_55_P2057912			AgG3MoGE_A_55_P2057912	Agilent SurePrint G3 Mouse GE probe set A_55_P2057912	Chr11: 59.578212	10.0194	9.2	Chr4: 103.628184	0.381754	31	0.0333559	0	0	1
A_30_P01030946			AgG3MoGE_A_30_P01030946	Agilent SurePrint G3 Mouse GE probe set A_30_P01030946	Chr13: 3.501136	7.28522	9.4	Chr10: 96.421706	-0.381653	31	0.0334077	0	0	1
A_30_P01033185			AgG3MoGE_A_30_P01033185	Agilent SurePrint G3 Mouse GE probe set A_30_P01033185	Chr4: 88.995813	6.247	15	Chr16: 16.398792	-0.381653	31	0.0334077	0	0	1
A_55_P1955876	74482		Ifitm7	interferon induced transmembrane protein 7	Chr16: 13.981702	10.7065	11.9	Chr12: 29.439597	-0.381552	31	0.0334596	0	0	1
A_55_P2127592	237782	16989	Smcr8	Smith-Magenis syndrome chromosome region, candidate 8 homolog (human)	Chr11: 60.785278	8.07581	12	Chr5: 132.043948	0.381552	31	0.0334596	0	0	1
A_55_P2061979			AgG3MoGE_A_55_P2061979	Agilent SurePrint G3 Mouse GE probe set A_55_P2061979	Chr9: 120.316651	12.8318	8.8	Chr16: 61.484986	-0.381529	31	0.0334719	0	0	1
A_55_P2231152	100038452		Gm13372	predicted gene 13372	Chr2: 28.023862	6.86335	7.7	Chr12: 101.804025	0.381452	31	0.0335116	0	0	1
A_30_P01030535			AgG3MoGE_A_30_P01030535	Agilent SurePrint G3 Mouse GE probe set A_30_P01030535	Chr11: 68.398103	5.74822	12.5	Chr8: 95.692646	-0.381428	31	0.0335239	0	0	1
A_30_P01025912			AgG3MoGE_A_30_P01025912	Agilent SurePrint G3 Mouse GE probe set A_30_P01025912	Chr1: 58.387959	7.35138	20	Chr1: 55.127480	0.381351	31	0.0335636	0	0	1
A_66_P114585	116871	14282	Mta3	metastasis associated 3	Chr17: 83.823640	11.2192	43	Chr17: 83.702223	-0.381351	31	0.0335636	0	0	1
A_55_P2116385	321019	28066	Gpr183	G protein-coupled receptor 183	Chr14: 121.952659	7.38373	14.8	Chr8: 113.588804	-0.38125	31	0.0336157	0	0	1
A_66_P116635	111975		Igf2as	insulin-like growth factor 2, antisense	Chr7: 142.670251	8.19349	9.4	Chr5: 117.600485	-0.38125	31	0.0336157	0	0	1
A_51_P295967	19123	37288	Proc	protein C	Chr18: 32.123162	6.60997	11.2	Chr4: 66.843058	0.381149	31	0.0336678	0	0	1
A_55_P1978618	14790	8402	Grcc10	gene rich cluster, C10 gene	Chr6: 124.739333	12.4986	12.3	Chr16: 63.742028	-0.381149	31	0.0336678	0	0	1
A_55_P2030204	20926	40661	Supt6h	suppressor of Ty 6 homolog	Chr11: 78.207024	11.8104	9	Chr4: 120.243799	-0.381149	31	0.0336678	0	0	1
A_55_P2041286	100042693		Gm3970	predicted gene 3970	Chr5: 122.025394	7.53441	11.2	Chr14: 36.863694	0.381149	31	0.0336678	0	0	1
A_55_P2042494	22240	20361	Dpysl3	dihydropyrimidinase-like 3	Chr18: 43.345492	6.38635	9.5	Chr2: 75.074763	-0.381149	31	0.0336678	0	0	1
A_55_P2143499	209966	11583	Pgbd5	piggyBac transposable element derived 5	Chr8: 124.369073	11.0998	9.5	Chr7: 104.205356	0.381149	31	0.0336678	0	0	1
A_55_P2225772	69320		1700007J10Rik	RIKEN cDNA 1700007J10 gene	Chr11: 59.733956	5.85381	13.7	Chr11: 64.432706	0.381149	31	0.0336678	0	0	1
A_30_P01019136			AgG3MoGE_A_30_P01019136	Agilent SurePrint G3 Mouse GE probe set A_30_P01019136	Chr8: 111.956798	8.04827	17.6	Chr1: 10.093836	0.381048	31	0.0337201	0	0	1
A_30_P01024637			AgG3MoGE_A_30_P01024637	Agilent SurePrint G3 Mouse GE probe set A_30_P01024637	Chr1: 136.683414	7.34622	59.6	Chr1: 134.074468	-0.381048	31	0.0337201	0	0	1
A_30_P01024844			AgG3MoGE_A_30_P01024844	Agilent SurePrint G3 Mouse GE probe set A_30_P01024844	Chr5: 23.432444	6.36289	82.6	Chr5: 24.366648	-0.381048	31	0.0337201	0	0	1
A_52_P150236	55938	10308	Apom	apolipoprotein M	Chr17: 35.130102	6.97235	11.3	ChrX: 112.031791	-0.381048	31	0.0337201	0	0	1
A_55_P2054559			AgG3MoGE_A_55_P2054559	Agilent SurePrint G3 Mouse GE probe set A_55_P2054559	Chr11: 29.517279	8.98735	11.1	Chr6: 104.841610	0.381048	31	0.0337201	0	0	1
A_66_P130887	73173	10389	Pcdh18	protocadherin 18	Chr3: 49.743383	9.59065	52.9	Chr3: 45.456964	-0.381048	31	0.0337201	0	0	1
A_52_P1037027			AgG3MoGE_A_52_P1037027	Agilent SurePrint G3 Mouse GE probe set A_52_P1037027	Chr8: 65.028649	6.04338	10.9	Chr3: 134.422303	0.380948	31	0.0337723	0	0	1
A_55_P2045456	258546	73932	Olfr806	olfactory receptor 806	Chr10: 129.737974	5.70978	5	Chr7: 19.157130	0.380948	31	0.0337723	0	0	1
A_52_P156775	338417	87936	Scgb1c1	secretoglobin, family 1C, member 1	Chr7: 140.846188	7.62878	15.7	Chr1: 139.473574	-0.380847	31	0.0338247	0	0	1
A_55_P1994401	100042761		Gm10697	predicted gene 10697	Chr3: 93.960626	7.72068	10.6	Chr3: 127.995451	0.380847	31	0.0338247	0	0	1
A_55_P2121886	338372	76377	Map3k9	mitogen-activated protein kinase kinase kinase 9 (melanoma-associated)	Chr12: 81.721613	9.61995	15.9	Chr2: 178.717320	0.380847	31	0.0338247	0	0	1
A_55_P2364971	97362		C77798	expressed sequence C77798	Chr7: 34.360987	5.96319	14.1	Chr16: 50.553589	0.380847	31	0.0338247	0	0	1
A_30_P01017741			AgG3MoGE_A_30_P01017741	Agilent SurePrint G3 Mouse GE probe set A_30_P01017741	Chr19: 27.387266	5.85419	4.1	Chr7: 19.157130	-0.380746	31	0.0338771	0	0	1
A_30_P01032357			AgG3MoGE_A_30_P01032357	Agilent SurePrint G3 Mouse GE probe set A_30_P01032357	Chr4: 156.216876	8.487	77.7	Chr4: 156.208851	-0.380746	31	0.0338771	0	0	1
A_55_P2069974	106931	65999	Kctd1	potassium channel tetramerisation domain containing 1	Chr18: 14.968686	9.38592	9.6	Chr16: 66.934241	0.380746	31	0.0338771	0	0	1
A_55_P2344593			AgG3MoGE_A_55_P2344593	Agilent SurePrint G3 Mouse GE probe set A_55_P2344593	Chr11: 14.072156	5.8167	6.7	Chr17: 40.571110	-0.380684	31	0.0339096	0	0	1
A_30_P01026307			AgG3MoGE_A_30_P01026307	Agilent SurePrint G3 Mouse GE probe set A_30_P01026307	Chr2: 25.924534	7.04259	14.6	Chr8: 66.733971	0.380645	31	0.0339296	0	0	1
A_55_P2063965	14756	1152	Gpld1	glycosylphosphatidylinositol specific phospholipase D1	Chr13: 24.991877	6.56114	14.9	Chr7: 93.498061	0.380645	31	0.0339296	0	0	1
A_55_P2197998	52054		D4Ertd58e	DNA segment, Chr 4, ERATO Doi 58, expressed	Chr4: 41.261481	6.64722	9.5	Chr16: 86.259350	-0.380645	31	0.0339296	0	0	1
A_52_P557059	258513	51731	Olfr536	olfactory receptor 536	Chr7: 140.503857	6.15686	11.1	Chr16: 96.348925	-0.380544	31	0.0339821	0	0	1
A_55_P2092164	245026	18260	Col6a6	collagen, type VI, alpha 6	Chr9: 105.689465	5.97168	6.9	Chr16: 3.500000	-0.380544	31	0.0339821	0	0	1
A_55_P2092646			AgG3MoGE_A_55_P2092646	Agilent SurePrint G3 Mouse GE probe set A_55_P2092646	Chr18: 58.784872	5.76354	7.3	Chr7: 113.847555	-0.380544	31	0.0339821	0	0	1
A_55_P2120141			AgG3MoGE_A_55_P2120141	Agilent SurePrint G3 Mouse GE probe set A_55_P2120141	Chr6: 126.294154	12.9391	11	Chr16: 61.484986	0.380544	31	0.0339821	0	0	1
A_55_P2063446			AgG3MoGE_A_55_P2063446	Agilent SurePrint G3 Mouse GE probe set A_55_P2063446	Chr8: 12.330600	5.82086	8.5	Chr8: 88.363779	-0.380482	31	0.0340147	0	0	1
A_51_P279038	19017	7485	Ppargc1a	peroxisome proliferative activated receptor, gamma, coactivator 1 alpha	Chr5: 51.457689	11.2389	9.6	Chr11: 80.055002	0.380444	31	0.0340347	0	0	1
A_55_P2176520	320671		D130079A08Rik	RIKEN cDNA D130079A08 gene	Chr14: 104.448409	5.74189	12.4	Chr7: 68.214533	0.380444	31	0.0340347	0	0	1
A_52_P244064	22213	6599	Ube2g2	ubiquitin-conjugating enzyme E2G 2	Chr10: 77.645769	10.4632	14.7	Chr5: 133.538653	-0.380444	31	0.0340347	0	0	1
A_55_P1962062	627636	115024	Vmn2r103	vomeronasal 2, receptor 103	Chr17: 19.812468	5.79043	6.7	Chr13: 12.155223	-0.380444	31	0.0340347	0	0	1
A_55_P2003688	70209	10105	Tmem143	transmembrane protein 143	Chr7: 45.917349	10.9511	22.9	Chr7: 45.139073	-0.380444	31	0.0340347	0	0	1
A_55_P2101591	66201	6473	Vta1	Vps20-associated 1	Chr10: 14.661072	10.7156	28.8	Chr10: 17.818068	-0.380444	31	0.0340347	0	0	1
A_30_P01033090			AgG3MoGE_A_30_P01033090	Agilent SurePrint G3 Mouse GE probe set A_30_P01033090	Chr17: 74.200384	5.81795	3.9	Chr8: 88.363779	-0.380381	31	0.0340673	0	0	1
A_30_P01020293			AgG3MoGE_A_30_P01020293	Agilent SurePrint G3 Mouse GE probe set A_30_P01020293	Chr17: 56.552597	6.31938	9.6	Chr12: 105.491679	0.380343	31	0.0340874	0	0	1
A_51_P176365	317757	41257	Gimap5	GTPase, IMAP family member 5	Chr6: 48.753502	7.38508	48.1	Chr6: 46.443659	-0.380343	31	0.0340874	0	0	1
A_51_P206165	231253		9130230L23Rik	RIKEN cDNA 9130230L23 gene	Chr5: 66.000361	5.77616	12.2	Chr11: 87.563853	-0.380343	31	0.0340874	0	0	1
A_55_P1961968	22634		Plagl1	pleiomorphic adenoma gene-like 1	Chr10: 13.131026	10.8808	9	Chr3: 8.949609	0.380343	31	0.0340874	0	0	1
A_55_P2010063	12335	52	Capn3	calpain 3	Chr2: 120.464001	5.85692	11.6	Chr3: 21.331670	0.380343	31	0.0340874	0	0	1
A_55_P2056836	71138		Tmem217	transmembrane protein 217	Chr17: 29.545486	5.83232	11	Chr9: 59.658390	0.380343	31	0.0340874	0	0	1
A_30_P01018216			AgG3MoGE_A_30_P01018216	Agilent SurePrint G3 Mouse GE probe set A_30_P01018216	Chr18: 36.291770	9.14865	16.2	Chr5: 130.409868	0.380242	31	0.0341401	0	0	1
A_55_P2066468	56412	10518	Noa1	nitric oxide associated 1	Chr5: 77.294279	9.80011	7.8	Chr17: 65.067498	0.380242	31	0.0341401	0	0	1
A_55_P2425432	75506		1700017I07Rik	RIKEN cDNA 1700017I07 gene	Chr9: 89.805975	5.79305	14.4	Chr6: 32.532395	0.380242	31	0.0341401	0	0	1
A_51_P399625	12793	4219	Cnih	cornichon homolog	Chr14: 46.775688	12.0692	8.5	Chr13: 109.616581	-0.380242	31	0.0341401	0	0	1
A_55_P2158494			AgG3MoGE_A_55_P2158494	Agilent SurePrint G3 Mouse GE probe set A_55_P2158494	Chr7: 120.617356	6.31735	14.7	Chr17: 91.649865	-0.380242	31	0.0341401	0	0	1
A_55_P2246665	75768		4833422M21Rik	RIKEN cDNA 4833422M21 gene	Chr15: 96.248984	7.19697	20.2	Chr1: 184.127530	-0.380242	31	0.0341401	0	0	1
A_30_P01032901			AgG3MoGE_A_30_P01032901	Agilent SurePrint G3 Mouse GE probe set A_30_P01032901	Chr9: 14.677827	8.746	12.5	Chr5: 146.682273	0.380141	31	0.0341929	0	0	1
A_52_P275259	436199	86026	4930525M21Rik	RIKEN cDNA 4930525M21 gene	ChrX: 38.013956	5.75359	7.9	Chr12: 58.637398	0.380117	31	0.0342056	0	0	1
A_30_P01031086			AgG3MoGE_A_30_P01031086	Agilent SurePrint G3 Mouse GE probe set A_30_P01031086	Chr5: 113.342082	5.79181	5.6	Chr14: 33.031682	-0.380079	31	0.0342257	0	0	1
A_55_P2094991			AgG3MoGE_A_55_P2094991	Agilent SurePrint G3 Mouse GE probe set A_55_P2094991	Chr19: 48.147104	5.99451	11.1	Chr8: 111.090624	0.38004	31	0.0342458	0	0	1
A_30_P01032035			AgG3MoGE_A_30_P01032035	Agilent SurePrint G3 Mouse GE probe set A_30_P01032035	Chr13: 63.952890	5.74216	9.6	Chr10: 25.500000	-0.379978	31	0.0342786	0	0	1
A_30_P01017678			AgG3MoGE_A_30_P01017678	Agilent SurePrint G3 Mouse GE probe set A_30_P01017678	Chr9: 121.941777	5.96827	16.8	Chr9: 49.575689	-0.37994	31	0.0342987	0	0	1
A_55_P2114959	100038862	103816	Btnl3	butyrophilin-like 3	Chr17: 34.385920	5.91754	6.9	Chr4: 156.023706	-0.37994	31	0.0342987	0	0	1
A_30_P01024757			AgG3MoGE_A_30_P01024757	Agilent SurePrint G3 Mouse GE probe set A_30_P01024757	Chr3: 85.817171	6.14686	9.5	Chr6: 133.876560	0.379839	31	0.0343517	0	0	1
A_30_P01028230			AgG3MoGE_A_30_P01028230	Agilent SurePrint G3 Mouse GE probe set A_30_P01028230	Chr11: 33.549617	5.97392	10.2	Chr3: 57.447589	-0.379839	31	0.0343517	0	0	1
A_55_P2122604	12409	104184	Cbr2	carbonyl reductase 2	Chr11: 120.730745	8.00432	13.4	Chr12: 74.739467	-0.379839	31	0.0343517	0	0	1
A_55_P2175550	11909	31061	Atf2	activating transcription factor 2	Chr2: 73.818818	9.27411	8.9	Chr12: 74.739467	0.379839	31	0.0343517	0	0	1
A_55_P1982111	26556	3155	Homer1	homer homolog 1	Chr13: 93.404860	9.82608	12.9	Chr2: 134.412239	0.379776	31	0.0343846	0	0	1
A_55_P2000783	12006	3420	Axin2	axin2	Chr11: 108.950720	5.87095	6.5	Chr8: 88.363779	0.379675	31	0.0344377	0	0	1
A_55_P1989539	75458	9663	Cklf	chemokine-like factor	Chr8: 104.264857	8.75878	15.8	Chr19: 11.081530	-0.379637	31	0.0344579	0	0	1
A_55_P2046059	328320		Gm807	predicted gene 807	Chr13: 99.106503	7.10557	10.9	Chr2: 12.009217	0.379637	31	0.0344579	0	0	1
A_51_P342307	258659	72012	Olfr732	olfactory receptor 732	Chr14: 50.281389	5.99546	6.9	Chr12: 13.131336	-0.379536	31	0.034511	0	0	1
A_55_P2050837	259045	73947	Olfr669	olfactory receptor 669	Chr7: 104.939422	5.828	5.4	Chr4: 107.885675	-0.379536	31	0.034511	0	0	1
A_55_P2177958			AgG3MoGE_A_55_P2177958	Agilent SurePrint G3 Mouse GE probe set A_55_P2177958	Chr13: 59.719236	5.96516	12.7	Chr11: 58.782575	-0.379536	31	0.034511	0	0	1
A_52_P88829	104002	122226	Ctsq	cathepsin Q	Chr13: 61.035109	5.6837	3.4	Chr7: 25.722934	0.379439	31	0.0345623	0	0	1
A_30_P01019768			AgG3MoGE_A_30_P01019768	Agilent SurePrint G3 Mouse GE probe set A_30_P01019768	ChrX: 134.208444	6.60922	9.4	Chr4: 43.954168	0.379435	31	0.0345643	0	0	1
A_30_P01030582			AgG3MoGE_A_30_P01030582	Agilent SurePrint G3 Mouse GE probe set A_30_P01030582	Chr7: 107.237920	6.37619	11.8	Chr3: 19.723393	-0.379435	31	0.0345643	0	0	1
A_30_P01031999			AgG3MoGE_A_30_P01031999	Agilent SurePrint G3 Mouse GE probe set A_30_P01031999	Chr6: 133.106021	6.57397	11.3	Chr12: 88.249949	-0.379435	31	0.0345643	0	0	1
A_52_P311313	15165	32093	Hcn1	hyperpolarization-activated, cyclic nucleotide-gated K+ 1	Chr13: 117.976251	6.98411	6.3	Chr3: 104.229805	0.379435	31	0.0345643	0	0	1
A_52_P382676			AgG3MoGE_A_52_P382676	Agilent SurePrint G3 Mouse GE probe set A_52_P382676	Chr12: 114.435074	5.71111	3.8	Chr7: 25.722934	-0.379435	31	0.0345643	0	0	1
A_30_P01025621			AgG3MoGE_A_30_P01025621	Agilent SurePrint G3 Mouse GE probe set A_30_P01025621	Chr11: 59.393274	9.18665	10	Chr2: 147.562633	0.379335	31	0.0346176	0	0	1
A_30_P01032799			AgG3MoGE_A_30_P01032799	Agilent SurePrint G3 Mouse GE probe set A_30_P01032799	Chr9: 43.946198	6.1097	9.4	Chr2: 116.722033	0.379335	31	0.0346176	0	0	1
A_52_P327402	74596	68173	Cds1	CDP-diacylglycerol synthase 1	Chr5: 101.823288	9.78065	9.6	Chr12: 102.420293	0.379335	31	0.0346176	0	0	1
A_52_P413646	12161	1300	Bmp6	bone morphogenetic protein 6	Chr13: 38.499610	9.03781	11.4	Chr16: 90.783926	-0.379335	31	0.0346176	0	0	1
A_55_P2188237	320827	18951	C530008M17Rik	RIKEN cDNA C530008M17 gene	Chr5: 76.790028	7.49154	9.1	Chr18: 29.162310	0.379335	31	0.0346176	0	0	1
A_66_P128342			AgG3MoGE_A_66_P128342	Agilent SurePrint G3 Mouse GE probe set A_66_P128342	Chr14: 52.580678	5.93068	9.9	Chr14: 52.257299	0.379234	31	0.034671	0	0	1
A_30_P01030551			AgG3MoGE_A_30_P01030551	Agilent SurePrint G3 Mouse GE probe set A_30_P01030551	Chr18: 47.192443	6.04208	10.5	Chr12: 14.775891	-0.379133	31	0.0347245	0	0	1
A_52_P160418	68795	52092	Ubr3	ubiquitin protein ligase E3 component n-recognin 3	Chr2: 69.938148	8.11035	13.3	Chr2: 33.452087	0.379133	31	0.0347245	0	0	1
A_55_P1959268	384219	114484	Vmn2r11	vomeronasal 2, receptor 11	Chr5: 109.046902	5.74054	6.5	Chr8: 120.516856	0.379133	31	0.0347245	0	0	1
A_30_P01022642			AgG3MoGE_A_30_P01022642	Agilent SurePrint G3 Mouse GE probe set A_30_P01022642	Chr1: 73.618209	8.02495	11.7	Chr5: 117.600485	-0.379032	31	0.034778	0	0	1
A_51_P239601	194352	10520	Trpv5	transient receptor potential cation channel, subfamily V, member 5	Chr6: 41.652986	5.90346	7.7	Chr1: 21.544398	-0.379032	31	0.034778	0	0	1
A_55_P1968245	14325	79330	Ftl1	ferritin light polypeptide 1	Chr17: 6.131686	12.7176	111.8	Chr7: 45.139073	-0.379032	31	0.034778	0	0	1
A_55_P2023557	241062	41605	Pgap1	post-GPI attachment to proteins 1	Chr1: 54.480706	8.33222	19.3	Chr7: 107.330433	-0.379032	31	0.034778	0	0	1
A_30_P01020179			AgG3MoGE_A_30_P01020179	Agilent SurePrint G3 Mouse GE probe set A_30_P01020179	Chr5: 136.936698	5.99005	15.7	Chr15: 51.910096	0.379032	31	0.034778	0	0	1
A_52_P229943	330962	18721	Ostb	organic solute transporter beta	Chr9: 65.412898	5.73754	8.4	Chr6: 11.366339	0.379032	31	0.034778	0	0	1
A_51_P367780	77794	8798	Adamtsl2	ADAMTS-like 2	Chr2: 27.108485	8.24457	12	Chr10: 12.852868	-0.378831	31	0.0348852	0	0	1
A_55_P2149881	16549		Khsrp	KH-type splicing regulatory protein	Chr17: 57.022858	7.52224	15.7	Chr7: 68.214533	-0.378831	31	0.0348852	0	0	1
A_55_P2403349	75226		4930529F21Rik	RIKEN cDNA 4930529F21 gene	Chr16: 71.250828	5.66786	8.4	Chr13: 35.838074	0.378684	31	0.0349633	0	0	1
A_66_P136527	258530	77375	Olfr311	olfactory receptor 311	Chr11: 58.841400	5.68365	8	ChrX: 160.766105	0.378663	31	0.0349744	0	0	1
A_30_P01027248			AgG3MoGE_A_30_P01027248	Agilent SurePrint G3 Mouse GE probe set A_30_P01027248	Chr4: 150.044847	7.55186	12.2	Chr12: 36.689834	0.378629	31	0.0349927	0	0	1
A_51_P151586	14841	49236	Gsg2	germ cell-specific gene 2	Chr11: 73.135927	6.12443	27.6	Chr11: 69.048156	0.378629	31	0.0349927	0	0	1
A_52_P304128	17387	21040	Mmp14	matrix metallopeptidase 14 (membrane-inserted)	Chr14: 54.439938	8.70851	12.7	Chr18: 69.216071	-0.378629	31	0.0349927	0	0	1
A_55_P2040845			AgG3MoGE_A_55_P2040845	Agilent SurePrint G3 Mouse GE probe set A_55_P2040845	ChrY: 6.930911	8.76689	56.6	Chr14: 74.747362	-0.378629	31	0.0349927	0	0	1
A_55_P2094552			AgG3MoGE_A_55_P2094552	Agilent SurePrint G3 Mouse GE probe set A_55_P2094552	Chr5: 105.981241	5.69854	7.6	Chr8: 118.380696	0.378629	31	0.0349927	0	0	1
A_55_P2179074	12265	207	Ciita	class II transactivator	Chr16: 10.526475	6.39651	12.7	Chr1: 3.001490	-0.378629	31	0.0349927	0	0	1
A_30_P01018623			AgG3MoGE_A_30_P01018623	Agilent SurePrint G3 Mouse GE probe set A_30_P01018623	Chr5: 124.245417	7.8637	7.7	Chr8: 102.849132	0.378528	31	0.0350465	0	0	1
A_55_P1968315	100038431		Gm10568	predicted gene 10568	Chr1: 3.681709	6.77016	192	Chr1: 3.001490	0.378528	31	0.0350465	0	0	1
A_55_P2131672	320878	8760	Mical2	microtubule associated monoxygenase, calponin and LIM domain containing 2	Chr7: 112.348067	8.97546	57.4	Chr7: 111.094882	0.378528	31	0.0350465	0	0	1
A_51_P177118	217109	41087	Utp18	UTP18, small subunit (SSU) processome component, homolog	Chr11: 93.859459	5.87208	10.8	Chr9: 16.647905	-0.378466	31	0.03508	0	0	1
A_55_P2138475	258812	45048	Olfr923	olfactory receptor 923	Chr9: 38.828577	5.66489	8.9	Chr4: 151.358186	0.378403	31	0.0351136	0	0	1
A_30_P01028511			AgG3MoGE_A_30_P01028511	Agilent SurePrint G3 Mouse GE probe set A_30_P01028511	Chr9: 88.703985	5.98673	15.9	Chr9: 99.749425	-0.378365	31	0.035134	0	0	1
A_51_P253053	71848		1700024J04Rik	RIKEN cDNA 1700024J04 gene	Chr11: 49.587417	5.96678	7.9	Chr9: 68.267261	-0.378327	31	0.0351544	0	0	1
A_30_P01026181			AgG3MoGE_A_30_P01026181	Agilent SurePrint G3 Mouse GE probe set A_30_P01026181	ChrX: 101.519195	7.19335	10.3	Chr7: 132.857944	0.378327	31	0.0351544	0	0	1
A_52_P618947	258629	17175	Olfr1487	olfactory receptor 1487	Chr19: 13.619454	5.77068	4.6	Chr8: 113.588804	-0.378264	31	0.035188	0	0	1
A_30_P01022811			AgG3MoGE_A_30_P01022811	Agilent SurePrint G3 Mouse GE probe set A_30_P01022811	Chr1: 136.676322	6.45184	11.9	Chr1: 171.039789	-0.378226	31	0.0352085	0	0	1
A_30_P01026956			AgG3MoGE_A_30_P01026956	Agilent SurePrint G3 Mouse GE probe set A_30_P01026956	Chr3: 146.980405	6.29016	7.8	Chr15: 79.510512	0.378226	31	0.0352085	0	0	1
A_51_P427171	210808	17712	9030625A04Rik	RIKEN cDNA 9030625A04 gene	Chr14: 77.024685	7.43895	9.7	Chr1: 3.001490	-0.378226	31	0.0352085	0	0	1
A_52_P358406			AgG3MoGE_A_52_P358406	Agilent SurePrint G3 Mouse GE probe set A_52_P358406	Chr12: 114.991279	6.00551	7.9	Chr7: 66.061991	0.378226	31	0.0352085	0	0	1
A_52_P399095	327747	65335	9030224M15Rik	RIKEN cDNA 9030224M15 gene	Chr10: 40.810649	7.42122	14.1	Chr3: 37.377733	-0.378226	31	0.0352085	0	0	1
A_55_P1967025	66231	11821	Thoc7	THO complex 7 homolog	Chr14: 13.950438	8.21305	28.4	Chr14: 9.535565	-0.378226	31	0.0352085	0	0	1
A_51_P219721	67059	5361	Ola1	Obg-like ATPase 1	Chr2: 73.093197	11.1037	28.4	Chr1: 170.535283	0.378125	31	0.0352626	0	0	1
A_55_P2013431	170834	87189	Oosp1	oocyte secreted protein 1	Chr19: 11.688668	5.79384	8.5	Chr12: 51.647704	0.378125	31	0.0352626	0	0	1
A_55_P2056630	109242	52346	Kif24	kinesin family member 24	Chr4: 41.390749	7.58592	15.1	Chr7: 134.098716	-0.378125	31	0.0352626	0	0	1
A_52_P471502	223499	6430	Dcaf13	DDB1 and CUL4 associated factor 13	Chr15: 39.145121	8.95719	18.2	Chr6: 145.425400	0.377923	31	0.035371	0	0	1
A_55_P2119802	67160	20363	Eef1g	eukaryotic translation elongation factor 1 gamma	Chr15: 15.943946	12.8997	11	Chr13: 55.939922	-0.377923	31	0.035371	0	0	1
A_30_P01028969			AgG3MoGE_A_30_P01028969	Agilent SurePrint G3 Mouse GE probe set A_30_P01028969	Chr3: 125.859114	5.90695	6.3	Chr18: 24.029649	-0.377861	31	0.0354048	0	0	1
A_30_P01025493			AgG3MoGE_A_30_P01025493	Agilent SurePrint G3 Mouse GE probe set A_30_P01025493	Chr5: 123.138012	7.72605	17.5	Chr1: 188.517840	-0.377823	31	0.0354253	0	0	1
A_51_P189272	319880	10792	Tmcc3	transmembrane and coiled coil domains 3	Chr10: 94.590836	11.511	11.2	Chr17: 68.585994	-0.377823	31	0.0354253	0	0	1
A_55_P1975852	408062	113505	Zfp873	zinc finger protein 873	Chr10: 82.061264	7.82292	14.5	Chr13: 55.939922	-0.377823	31	0.0354253	0	0	1
A_55_P2102151	58175	2745	Rgs20	regulator of G-protein signaling 20	Chr1: 5.018662	7.75886	29.6	Chr1: 3.001490	-0.377823	31	0.0354253	0	0	1
A_51_P408946	12447	14452	Ccne1	cyclin E1	Chr7: 38.097918	10.5215	8.8	Chr4: 121.397144	0.377621	31	0.0355341	0	0	1
A_55_P2194908	52365		D7Ertd558e	DNA segment, Chr 7, ERATO Doi 558, expressed	ChrUn: 1.000000	5.97905	11.1	Chr13: 114.983230	-0.377558	31	0.035568	0	0	1
A_55_P2079645	381809	78602	Clec4b2	C-type lectin domain family 4, member b2	Chr6: 123.204259	5.668	4.6	Chr7: 19.157130	0.377541	31	0.0355773	0	0	1
A_51_P114966	67690	12174	Prss37	protease, serine, 37	Chr6: 40.514854	8.7813	15.3	Chr5: 137.893580	0.37752	31	0.0355886	0	0	1
A_55_P1960446	330267	46582	Thsd7a	thrombospondin, type I, domain containing 7A	Chr6: 12.465318	6.07268	12.5	Chr7: 70.106262	0.37752	31	0.0355886	0	0	1
A_30_P01029931			AgG3MoGE_A_30_P01029931	Agilent SurePrint G3 Mouse GE probe set A_30_P01029931	Chr15: 73.407842	7.12541	11.9	Chr8: 111.634875	0.377419	31	0.0356432	0	0	1
A_55_P2008801			AgG3MoGE_A_55_P2008801	Agilent SurePrint G3 Mouse GE probe set A_55_P2008801	Chr15: 98.413382	6.60357	13.4	Chr8: 18.446618	-0.377419	31	0.0356432	0	0	1
A_55_P2424109	75176		4930543D07Rik	RIKEN cDNA 4930543D07 gene	Chr18: 14.895721	5.80059	13.5	Chr16: 25.180382	-0.377419	31	0.0356432	0	0	1
A_30_P01021037			AgG3MoGE_A_30_P01021037	Agilent SurePrint G3 Mouse GE probe set A_30_P01021037	Chr2: 158.355840	9.66692	12	Chr8: 14.480179	-0.37737	31	0.03567	0	0	1
A_51_P114878	230233	2699	Ikbkap	inhibitor of kappa light polypeptide enhancer in B-cells, kinase complex-associated protein	Chr4: 56.751150	10.6325	12.7	Chr4: 13.897101	0.377319	31	0.0356978	0	0	1
A_55_P2064507	110265	5812	Msra	methionine sulfoxide reductase A	Chr14: 64.122648	10.5637	23.9	Chr14: 62.333916	0.377319	31	0.0356978	0	0	1
A_55_P2115127	67973	4229	Mphosph10	M-phase phosphoprotein 10 (U3 small nucleolar ribonucleoprotein)	Chr7: 64.387450	8.72465	15.1	Chr7: 52.634626	0.377319	31	0.0356978	0	0	1
A_30_P01018783			AgG3MoGE_A_30_P01018783	Agilent SurePrint G3 Mouse GE probe set A_30_P01018783	Chr9: 36.703108	5.73808	7.3	Chr13: 22.341657	0.377256	31	0.0357319	0	0	1
A_51_P219444	224860	9052	Plcl2	phospholipase C-like 2	Chr17: 50.688007	10.6576	12.3	Chr1: 172.212187	0.377256	31	0.0357319	0	0	1
A_30_P01031576			AgG3MoGE_A_30_P01031576	Agilent SurePrint G3 Mouse GE probe set A_30_P01031576	Chr13: 99.525894	8.54319	9.9	Chr12: 36.009275	-0.377218	31	0.0357525	0	0	1
A_55_P1958359	258289	103786	Olfr1324	olfactory receptor 1324	ChrX: 50.425496	5.76681	10.5	Chr1: 32.324774	-0.377218	31	0.0357525	0	0	1
A_55_P2033326			AgG3MoGE_A_55_P2033326	Agilent SurePrint G3 Mouse GE probe set A_55_P2033326	Chr4: 61.799987	5.81016	8.4	Chr19: 58.673324	-0.377218	31	0.0357525	0	0	1
A_55_P2168218	78256		4921539H07Rik	RIKEN cDNA 4921539H07 gene	Chr3: 58.167471	5.96519	9.7	Chr2: 77.546851	-0.377218	31	0.0357525	0	0	1
A_30_P01024196			AgG3MoGE_A_30_P01024196	Agilent SurePrint G3 Mouse GE probe set A_30_P01024196	Chr3: 125.853429	9.05451	20	Chr9: 62.177644	-0.377117	31	0.0358073	0	0	1
A_51_P397673	100102	17790	Pcsk9	proprotein convertase subtilisin/kexin type 9	Chr4: 106.442899	7.42178	13.1	Chr14: 103.551573	0.377117	31	0.0358073	0	0	1
A_55_P2006862	271697	64641	Cdk15	cyclin-dependent kinase 15	Chr1: 59.352363	7.25638	9.5	Chr13: 114.983230	0.377117	31	0.0358073	0	0	1
A_55_P2063608			AgG3MoGE_A_55_P2063608	Agilent SurePrint G3 Mouse GE probe set A_55_P2063608	Chr14: 53.599253	6.304	10	Chr6: 104.282370	0.377117	31	0.0358073	0	0	1
A_55_P2107302	66077	11916	Aurkaip1	aurora kinase A interacting protein 1	Chr4: 155.832972	12.6785	10.4	Chr4: 155.706184	-0.377016	31	0.0358621	0	0	1
A_55_P1956722	67555	72505	4933434I20Rik	RIKEN cDNA 4933434I20 gene	Chr8: 83.379343	5.73014	4.9	Chr7: 68.586905	0.376967	31	0.0358891	0	0	1
A_55_P2062384	100039319	47779	Gm14920	predicted pseudogene 14920	ChrX: 117.015024	5.91559	10.5	Chr7: 39.746852	-0.376915	31	0.035917	0	0	1
A_30_P01025435			AgG3MoGE_A_30_P01025435	Agilent SurePrint G3 Mouse GE probe set A_30_P01025435	Chr4: 3.824958	5.87835	8.3	Chr16: 3.500000	-0.376815	31	0.035972	0	0	1
A_51_P520927	52132	32701	Ccdc97	coiled-coil domain containing 97	Chr7: 25.711251	10.8801	11.3	Chr11: 67.367528	-0.376815	31	0.035972	0	0	1
A_55_P2120545	230796	8997	Wdtc1	WD and tetratricopeptide repeats 1	Chr4: 133.292865	9.79754	25.8	Chr4: 132.619876	-0.376815	31	0.035972	0	0	1
A_51_P150394	66914	69205	Vps28	vacuolar protein sorting 28	Chr15: 76.622125	12.7976	12.6	Chr12: 36.009275	-0.376752	31	0.0360063	0	0	1
A_30_P01025464			AgG3MoGE_A_30_P01025464	Agilent SurePrint G3 Mouse GE probe set A_30_P01025464	Chr3: 35.885000	6.46081	9.4	Chr16: 73.461592	-0.376714	31	0.0360271	0	0	1
A_30_P01032769			AgG3MoGE_A_30_P01032769	Agilent SurePrint G3 Mouse GE probe set A_30_P01032769	Chr8: 105.579653	7.61149	14.2	Chr13: 60.387382	-0.376714	31	0.0360271	0	0	1
A_55_P2002744			AgG3MoGE_A_55_P2002744	Agilent SurePrint G3 Mouse GE probe set A_55_P2002744	Chr12: 115.294078	5.99803	13.4	Chr4: 156.023706	-0.376714	31	0.0360271	0	0	1
A_30_P01028573			AgG3MoGE_A_30_P01028573	Agilent SurePrint G3 Mouse GE probe set A_30_P01028573	Chr4: 150.047429	6.45538	14.4	ChrX: 153.695042	-0.376613	31	0.0360822	0	0	1
A_30_P01031273			AgG3MoGE_A_30_P01031273	Agilent SurePrint G3 Mouse GE probe set A_30_P01031273	Chr4: 129.051133	6.68376	9.5	Chr3: 147.431016	-0.376613	31	0.0360822	0	0	1
A_51_P318577	73671	42242	Sult6b1	sulfotransferase family, cytosolic, 6B, member 1	Chr17: 78.884903	7.38068	92.1	Chr17: 78.781989	0.376613	31	0.0360822	0	0	1
A_52_P369673	239318		Plcxd3	phosphatidylinositol-specific phospholipase C, X domain containing 3	Chr15: 4.520098	6.09651	12.2	Chr7: 26.328978	0.376613	31	0.0360822	0	0	1
A_55_P2065519			AgG3MoGE_A_55_P2065519	Agilent SurePrint G3 Mouse GE probe set A_55_P2065519	ChrX: 70.420538	9.15195	9.4	Chr3: 127.995451	0.376613	31	0.0360822	0	0	1
A_51_P137121	53311	3661	Mybph	myosin binding protein H	Chr1: 134.200422	7.48327	32.1	Chr1: 134.074468	-0.376512	31	0.0361373	0	0	1
A_55_P1988946			AgG3MoGE_A_55_P1988946	Agilent SurePrint G3 Mouse GE probe set A_55_P1988946	Chr10: 108.451557	5.92665	8.5	Chr9: 81.294046	-0.376512	31	0.0361373	0	0	1
A_30_P01025660			AgG3MoGE_A_30_P01025660	Agilent SurePrint G3 Mouse GE probe set A_30_P01025660	Chr1: 105.973609	7.67968	8.8	Chr18: 55.966804	-0.376411	31	0.0361926	0	0	1
A_55_P1973805	277668	77616	Gm13088	predicted gene 13088	Chr4: 143.653789	5.64965	10.1	Chr17: 40.571110	-0.376399	31	0.0361991	0	0	1
A_30_P01031811			AgG3MoGE_A_30_P01031811	Agilent SurePrint G3 Mouse GE probe set A_30_P01031811	Chr18: 80.572801	5.676	7.5	Chr18: 83.936626	0.376263	31	0.0362737	0	0	1
A_52_P527416	545047	128452	Gm5800	predicted gene 5800	Chr14: 51.714608	5.76546	8.9	Chr5: 76.760933	0.376248	31	0.0362824	0	0	1
A_30_P01025786			AgG3MoGE_A_30_P01025786	Agilent SurePrint G3 Mouse GE probe set A_30_P01025786	Chr2: 77.313550	5.91957	6.3	Chr17: 79.967620	0.37621	31	0.0363033	0	0	1
A_51_P158772	66126	41862	Elof1	elongation factor 1 homolog (ELF1, S. cerevisiae)	Chr9: 22.113005	11.9731	14.3	Chr12: 57.952388	-0.37621	31	0.0363033	0	0	1
A_52_P43282	22024	37756	Crisp2	cysteine-rich secretory protein 2	Chr17: 40.786178	5.92305	8.5	Chr7: 6.752376	-0.37621	31	0.0363033	0	0	1
A_55_P2003592	74154	62673	Unkl	unkempt family like zinc finger (putative E3 ubiquitin-protein ligase, human chromosome 16, open reading frame 91, protein CCSMST1, probable 5' region of UNKL)	Chr17: 25.209578	7.54654	12.2	Chr6: 111.255320	-0.37621	31	0.0363033	0	0	1
A_55_P1952211			AgG3MoGE_A_55_P1952211	Agilent SurePrint G3 Mouse GE probe set A_55_P1952211	ChrUn: 1.000000	7.01635	10	Chr2: 11.170851	0.376147	31	0.0363378	0	0	1
A_55_P2357183	52545		D12Ertd216e	DNA segment, Chr 12, ERATO Doi 216, expressed	Chr12: 63.563141	5.67278	17.3	Chr13: 53.971495	0.376147	31	0.0363378	0	0	1
A_52_P170486	72508		Rps6kb1	ribosomal protein S6 kinase, polypeptide 1	Chr11: 86.532788	8.52538	10.6	Chr9: 64.509744	0.376109	31	0.0363587	0	0	1
A_52_P85983	67036	32647	Mrpl45	mitochondrial ribosomal protein L45	Chr11: 97.329039	10.7312	10	Chr17: 83.231672	0.376109	31	0.0363587	0	0	1
A_30_P01019695			AgG3MoGE_A_30_P01019695	Agilent SurePrint G3 Mouse GE probe set A_30_P01019695	Chr8: 126.582764	8.926	11.9	Chr8: 125.159782	-0.376046	31	0.0363933	0	0	1
A_30_P01021256			AgG3MoGE_A_30_P01021256	Agilent SurePrint G3 Mouse GE probe set A_30_P01021256	Chr17: 27.578735	5.847	8.1	Chr9: 74.193592	0.376046	31	0.0363933	0	0	1
A_55_P2421387	98657		AW050000	expressed sequence AW050000	Chr1: 183.563543	5.7887	7.5	Chr6: 133.877968	0.376008	31	0.0364142	0	0	1
A_55_P2166132	666279	56286	Dspp	dentin sialophosphoprotein	Chr5: 104.178551	5.87914	12.9	Chr18: 58.420687	0.375907	31	0.0364698	0	0	1
A_55_P2177406			AgG3MoGE_A_55_P2177406	Agilent SurePrint G3 Mouse GE probe set A_55_P2177406	Chr5: 91.763325	6.54465	11.1	Chr7: 36.848696	0.375806	31	0.0365254	0	0	1
A_30_P01030238			AgG3MoGE_A_30_P01030238	Agilent SurePrint G3 Mouse GE probe set A_30_P01030238	ChrUn: 1.000000	5.92916	10	Chr14: 14.740363	-0.375806	31	0.0365254	0	0	1
A_55_P2089219			AgG3MoGE_A_55_P2089219	Agilent SurePrint G3 Mouse GE probe set A_55_P2089219	Chr15: 99.594783	7.72065	12.8	ChrX: 170.828902	0.375706	31	0.0365811	0	0	1
A_55_P2027263	791325		Gm9902	predicted gene 9902	Chr17: 31.433980	5.96454	10.3	Chr18: 73.207734	0.375605	31	0.0366369	0	0	1
A_30_P01032763	100504399		C130021I20Rik	non-coding RNA, Riken cDNA C130021I20	Chr2: 33.646099	9.29535	13.3	Chr7: 68.587000	-0.375605	31	0.0366369	0	0	1
A_55_P2019909	100039968	106612	Gm12942	predicted gene 12942	Chr4: 127.129569	9.71384	16	Chr4: 127.947911	-0.375504	31	0.0366928	0	0	1
A_55_P2018457	56233	9124	Hdac7	histone deacetylase 7	Chr15: 97.792777	10.1752	14	Chr8: 14.480179	-0.375403	31	0.0367487	0	0	1
A_66_P114167	77870		E130116L18Rik	RIKEN cDNA E130116L18 gene	Chr5: 25.221914	6.1817	12.7	Chr5: 41.925129	-0.375403	31	0.0367487	0	0	1
A_30_P01030681			AgG3MoGE_A_30_P01030681	Agilent SurePrint G3 Mouse GE probe set A_30_P01030681	ChrX: 101.472895	6.551	13.9	Chr13: 72.176810	0.375403	31	0.0367487	0	0	1
A_52_P244637	193385	9284	Ripor2	RHO family interacting cell polarization regulator 2	Chr13: 24.705351	7.01597	10.8	Chr17: 89.490513	0.375403	31	0.0367487	0	0	1
A_55_P1992734	258294	27114	Olfr1115	olfactory receptor 1115	Chr2: 87.252673	7.21692	8.1	Chr3: 154.194843	0.375403	31	0.0367487	0	0	1
A_55_P2019349			AgG3MoGE_A_55_P2019349	Agilent SurePrint G3 Mouse GE probe set A_55_P2019349	Chr16: 18.456409	6.09857	8.5	Chr11: 113.113527	0.375403	31	0.0367487	0	0	1
A_30_P01033216			AgG3MoGE_A_30_P01033216	Agilent SurePrint G3 Mouse GE probe set A_30_P01033216	Chr5: 119.803923	5.65811	7.8	Chr7: 19.429957	0.375353	31	0.0367766	0	0	1
A_51_P276452	105734	32801	Tigd5	tigger transposable element derived 5	Chr15: 75.914189	7.3227	8.1	Chr9: 26.947680	-0.375101	31	0.0369168	0	0	1
A_51_P498403	72029	4803	Cnpy3	canopy 3 homolog (zebrafish)	Chr17: 46.735872	10.8449	11.2	Chr4: 103.628184	-0.375101	31	0.0369168	0	0	1
A_55_P2105436	108655	13092	Foxp1	forkhead box P1	Chr6: 99.006685	8.9443	11	Chr13: 75.222691	-0.375101	31	0.0369168	0	0	1
A_52_P472319	67784	22866	Plxnd1	plexin D1	Chr6: 115.955297	8.67084	10.6	Chr7: 36.848696	-0.375038	31	0.0369519	0	0	1
A_30_P01022720			AgG3MoGE_A_30_P01022720	Agilent SurePrint G3 Mouse GE probe set A_30_P01022720	Chr3: 34.676990	9.60703	12.3	Chr11: 90.545168	-0.375	31	0.036973	0	0	1
A_51_P329322	66361	6779	Zfand1	zinc finger, AN1-type domain 1	Chr3: 10.340052	10.8782	91	Chr3: 10.085741	0.375	31	0.036973	0	0	1
A_52_P41239	213311	78724	Fbxl21	F-box and leucine-rich repeat protein 21	Chr13: 56.527156	8.089	8.4	Chr17: 76.768346	0.375	31	0.036973	0	0	1
A_55_P2085060	381677	2536	Vgf	VGF nerve growth factor inducible	Chr5: 137.033283	12.069	19	Chr8: 18.446618	-0.375	31	0.036973	0	0	1
A_51_P139930	24112	113975	Vmn1r49	vomeronasal 1, receptor 49	Chr6: 90.072186	5.79092	8	Chr8: 95.692646	-0.374899	31	0.0370293	0	0	1
A_66_P113059	16412	22999	Itgb1	integrin beta 1 (fibronectin receptor beta)	Chr8: 128.726181	9.48968	16.5	Chr8: 125.159782	-0.374899	31	0.0370293	0	0	1
A_55_P2103865	73472	17057	Spata18	spermatogenesis associated 18	Chr5: 73.675259	6.97822	13.5	Chr2: 3.190739	0.374899	31	0.0370293	0	0	1
A_30_P01029612			AgG3MoGE_A_30_P01029612	Agilent SurePrint G3 Mouse GE probe set A_30_P01029612	Chr8: 48.777279	6.2183	12.2	Chr4: 78.766185	0.374798	31	0.0370856	0	0	1
A_52_P622850	15208	7755	Hes5	hairy and enhancer of split 5	Chr4: 154.962238	11.3807	42.4	Chr4: 154.914078	-0.374798	31	0.0370856	0	0	1
A_51_P470715	12700	7667	Cish	cytokine inducible SH2-containing protein	Chr9: 107.301865	9.21405	12	Chr6: 136.071836	0.374698	31	0.037142	0	0	1
A_51_P187491	71920	19527	Epgn	epithelial mitogen	Chr5: 91.035093	6.2	12.2	Chr11: 97.978912	-0.374597	31	0.0371984	0	0	1
A_52_P285470	14725	20952	Lrp2	low density lipoprotein receptor-related protein 2	Chr2: 69.424509	7.55703	10.5	Chr7: 73.746984	-0.374597	31	0.0371984	0	0	1
A_52_P51078	13036	36159	Ctsh	cathepsin H	Chr9: 90.075990	10.739	14.1	Chr17: 81.428543	-0.374597	31	0.0371984	0	0	1
A_55_P2179711			AgG3MoGE_A_55_P2179711	Agilent SurePrint G3 Mouse GE probe set A_55_P2179711	Chr11: 97.855562	6.02692	12.7	Chr9: 124.125706	-0.374597	31	0.0371984	0	0	1
A_55_P2342444			AgG3MoGE_A_55_P2342444	Agilent SurePrint G3 Mouse GE probe set A_55_P2342444	Chr8: 45.723633	5.76746	9.1	Chr6: 42.568362	-0.374584	31	0.0372056	0	0	1
A_30_P01019076			AgG3MoGE_A_30_P01019076	Agilent SurePrint G3 Mouse GE probe set A_30_P01019076	Chr3: 41.509674	6.75841	10	Chr3: 41.475022	0.374496	31	0.0372549	0	0	1
A_30_P01031065			AgG3MoGE_A_30_P01031065	Agilent SurePrint G3 Mouse GE probe set A_30_P01031065	Chr3: 138.077178	5.96392	6.8	Chr9: 15.882662	-0.374496	31	0.0372549	0	0	1
A_30_P01027805			AgG3MoGE_A_30_P01027805	Agilent SurePrint G3 Mouse GE probe set A_30_P01027805	Chr14: 103.360300	7.71622	17	Chr9: 83.773203	-0.374395	31	0.0373115	0	0	1
A_51_P220993	18643	3684	Pfn1	profilin 1	Chr11: 70.652186	10.5036	78.6	Chr11: 69.471650	-0.374395	31	0.0373115	0	0	1
A_55_P1986426	114763		G6b	G6B protein	Chr17: 35.065452	7.43511	13.4	Chr3: 40.368778	-0.374395	31	0.0373115	0	0	1
A_30_P01019127			AgG3MoGE_A_30_P01019127	Agilent SurePrint G3 Mouse GE probe set A_30_P01019127	Chr12: 54.174508	5.79849	9.1	Chr17: 63.711579	-0.37437	31	0.0373258	0	0	1
A_55_P2097367	75729	123434	4933432B09Rik	RIKEN cDNA 4933432B09 gene	Chr15: 79.634065	7.49086	15.8	Chr13: 44.356760	-0.374332	31	0.037347	0	0	1
A_30_P01023552			AgG3MoGE_A_30_P01023552	Agilent SurePrint G3 Mouse GE probe set A_30_P01023552	Chr10: 95.443264	6.38235	11.3	Chr8: 118.706896	-0.374294	31	0.0373682	0	0	1
A_51_P318497	211556	10236	Ap1ar	adaptor-related protein complex 1 associated regulatory protein	Chr3: 127.807709	6.995	7.5	Chr16: 63.742028	0.374294	31	0.0373682	0	0	1
A_30_P01021081			AgG3MoGE_A_30_P01021081	Agilent SurePrint G3 Mouse GE probe set A_30_P01021081	Chr2: 119.878158	8.4457	48.2	Chr3: 9.671673	-0.374194	31	0.0374249	0	0	1
A_30_P01021792			AgG3MoGE_A_30_P01021792	Agilent SurePrint G3 Mouse GE probe set A_30_P01021792	Chr17: 3.346959	8.93078	25.8	Chr17: 3.113765	-0.374194	31	0.0374249	0	0	1
A_51_P161086	19038	727	Ppic	peptidylprolyl isomerase C	Chr18: 53.406442	9.07397	11.1	Chr5: 117.600485	-0.374194	31	0.0374249	0	0	1
A_66_P103957	71492	12395	Bbs7	Bardet-Biedl syndrome 7 (human)	Chr3: 36.573282	9.22592	42.5	Chr3: 36.533450	-0.374194	31	0.0374249	0	0	1
A_30_P01032974			AgG3MoGE_A_30_P01032974	Agilent SurePrint G3 Mouse GE probe set A_30_P01032974	Chr2: 175.039680	7.2817	22.6	Chr1: 172.212187	0.374194	31	0.0374249	0	0	1
A_30_P01033000			AgG3MoGE_A_30_P01033000	Agilent SurePrint G3 Mouse GE probe set A_30_P01033000	Chr6: 149.361505	8.03792	14.1	ChrX: 42.452847	0.374194	31	0.0374249	0	0	1
A_30_P01018638			AgG3MoGE_A_30_P01018638	Agilent SurePrint G3 Mouse GE probe set A_30_P01018638	Chr11: 51.219154	5.71765	10.1	Chr16: 86.259350	0.374093	31	0.0374817	0	0	1
A_55_P2128085	674321		LOC674321	glycine cleavage system H protein, mitochondrial-like	Chr8: 116.982330	11.193	12.3	Chr7: 66.061991	0.374093	31	0.0374817	0	0	1
A_30_P01018922			AgG3MoGE_A_30_P01018922	Agilent SurePrint G3 Mouse GE probe set A_30_P01018922	Chr17: 6.361723	7.09189	11.2	Chr3: 119.424849	-0.374093	31	0.0374817	0	0	1
A_55_P2083841	170759	5791	Atp13a1	ATPase type 13A1 (manganese-transporting)	Chr8: 69.807679	11.4253	10.8	Chr15: 94.252801	-0.373929	31	0.0375742	0	0	1
A_30_P01032583			AgG3MoGE_A_30_P01032583	Agilent SurePrint G3 Mouse GE probe set A_30_P01032583	Chr13: 70.621151	8.68795	10.4	Chr7: 68.507291	0.373891	31	0.0375955	0	0	1
A_55_P2058908	217674	18476	Gphb5	glycoprotein hormone beta 5	Chr12: 75.411790	7.09868	8.9	Chr16: 85.637163	0.373891	31	0.0375955	0	0	1
A_51_P483351	280411		Lix1l	Lix1-like	Chr3: 96.618684	8.86862	9	Chr2: 104.413533	-0.373891	31	0.0375955	0	0	1
A_52_P228031	67706	12177	Tmem179b	transmembrane protein 179B	Chr19: 8.772664	9.55397	8.7	Chr8: 14.480179	-0.373891	31	0.0375955	0	0	1
A_30_P01022428			AgG3MoGE_A_30_P01022428	Agilent SurePrint G3 Mouse GE probe set A_30_P01022428	Chr16: 9.259585	5.77446	7.3	Chr7: 137.866385	-0.373828	31	0.0376312	0	0	1
A_30_P01031907			AgG3MoGE_A_30_P01031907	Agilent SurePrint G3 Mouse GE probe set A_30_P01031907	Chr13: 54.336356	6.65722	12.9	Chr8: 88.173158	0.37379	31	0.0376525	0	0	1
A_52_P180826	73694	12508	2410091C18Rik	RIKEN cDNA 2410091C18 gene	Chr17: 78.946967	11.1171	67.1	Chr17: 78.781989	-0.37379	31	0.0376525	0	0	1
A_65_P01247	381280	10184	Hjurp	Holliday junction recognition protein (possible genome assembly position error, maps to proximal Chr 1)	Chr1: 88.265103	8.59554	108.9	Chr1: 3.001490	0.37379	31	0.0376525	0	0	1
A_55_P1993723	328845	57133	Acsbg2	acyl-CoA synthetase bubblegum family member 2	Chr17: 56.843104	6.42132	13.7	Chr9: 124.125706	0.373727	31	0.0376882	0	0	1
A_52_P507498	54712	4211	Plxnc1	plexin C1	Chr10: 94.791134	10.138	13.5	Chr11: 50.576551	-0.37369	31	0.0377096	0	0	1
A_55_P1983284	14252	3293	Flot2	flotillin 2	Chr11: 78.060369	11.6795	11.6	Chr11: 55.388532	-0.37369	31	0.0377096	0	0	1
A_55_P2094108			AgG3MoGE_A_55_P2094108	Agilent SurePrint G3 Mouse GE probe set A_55_P2094108	Chr6: 70.116946	5.92751	6.9	Chr1: 77.644506	-0.37369	31	0.0377096	0	0	1
A_66_P107399	403172	86852	Defb21	defensin beta 21	Chr2: 152.574861	5.74181	8.9	Chr5: 77.918338	0.37369	31	0.0377096	0	0	1
A_55_P2077420			AgG3MoGE_A_55_P2077420	Agilent SurePrint G3 Mouse GE probe set A_55_P2077420	ChrX: 134.746854	5.80532	9	Chr16: 18.358782	-0.373626	31	0.0377454	0	0	1
A_51_P224517	269424	18162	Jade1	jade family PHD finger 1	Chr3: 41.615917	9.77432	9.6	Chr9: 64.509744	0.373526	31	0.0378026	0	0	1
A_51_P130427	22123	2102	Psmd3	proteasome (prosome, macropain) 26S subunit, non-ATPase, 3	Chr11: 98.695869	12.5501	12.2	Chr19: 19.868036	-0.373488	31	0.0378239	0	0	1
A_51_P434776	72106	12441	Jmjd8	jumonji domain containing 8	Chr17: 25.831364	9.40705	10.9	Chr18: 75.633145	-0.373488	31	0.0378239	0	0	1
A_55_P1965861	233147	87318	Zfp939	zinc finger protein 939	Chr7: 39.477347	8.7603	9.2	Chr2: 32.469330	-0.373488	31	0.0378239	0	0	1
A_55_P2131805	100038607		Gm10636	predicted gene 10636	Chr3: 146.367225	5.94097	10.5	Chr16: 63.742028	-0.373488	31	0.0378239	0	0	1
A_55_P2166044	384522	41799	Vmn1r55	vomeronasal 1 receptor 55	Chr7: 5.146490	5.69457	8.4	Chr1: 126.655909	0.373462	31	0.0378384	0	0	1
A_55_P1965070	245877	17009	Map7d1	microtubule-associated protein 7 domain containing 1	Chr4: 126.232184	12.6129	10.4	Chr9: 95.254756	-0.373462	31	0.0378384	0	0	1
A_55_P2152424			AgG3MoGE_A_55_P2152424	Agilent SurePrint G3 Mouse GE probe set A_55_P2152424	Chr7: 47.733180	5.71935	5	Chr8: 113.588804	0.373399	31	0.0378743	0	0	1
A_51_P331288	11997	122176	Akr1b7	aldo-keto reductase family 1, member B7	Chr6: 34.422905	6.72827	12	Chr2: 179.822094	0.373387	31	0.0378812	0	0	1
A_30_P01031187			AgG3MoGE_A_30_P01031187	Agilent SurePrint G3 Mouse GE probe set A_30_P01031187	Chr2: 165.976827	6.77665	16.5	Chr17: 12.162949	-0.373387	31	0.0378812	0	0	1
A_30_P01026314			AgG3MoGE_A_30_P01026314	Agilent SurePrint G3 Mouse GE probe set A_30_P01026314	Chr13: 59.876126	5.65111	10.8	Chr1: 120.112304	0.373335	31	0.0379109	0	0	1
A_52_P745	80911	37792	Acox3	acyl-Coenzyme A oxidase 3, pristanoyl	Chr5: 35.613566	10.4197	16.1	Chr13: 39.862258	0.373286	31	0.0379386	0	0	1
A_55_P2049383	67397	4963	Erp29	endoplasmic reticulum protein 29	Chr5: 121.444756	12.4778	9.7	Chr13: 16.082987	-0.373286	31	0.0379386	0	0	1
A_55_P2184177	100503396		LOC100503396	hypothetical protein LOC100503396	Chr7: 59.231461	9.9097	84.1	Chr7: 56.501277	-0.373286	31	0.0379386	0	0	1
A_55_P2129627	110696	117973	H2-M10.3	histocompatibility 2, M region locus 10.3	Chr17: 36.365411	5.64584	4.1	Chr18: 58.420687	0.373258	31	0.0379548	0	0	1
A_52_P652316	212307	75027	Mapre2	microtubule-associated protein, RP/EB family, member 2	Chr18: 23.892117	10.7655	9	Chr16: 27.453550	0.373185	31	0.037996	0	0	1
A_30_P01028849			AgG3MoGE_A_30_P01028849	Agilent SurePrint G3 Mouse GE probe set A_30_P01028849	Chr5: 45.009810	5.93349	14.2	Chr19: 11.081530	-0.373122	31	0.038032	0	0	1
A_55_P2122822			AgG3MoGE_A_55_P2122822	Agilent SurePrint G3 Mouse GE probe set A_55_P2122822	ChrUn: 1.000000	5.70422	4.9	Chr9: 124.125706	-0.373122	31	0.038032	0	0	1
A_30_P01019639			AgG3MoGE_A_30_P01019639	Agilent SurePrint G3 Mouse GE probe set A_30_P01019639	Chr8: 12.873901	7.53024	12.3	Chr3: 19.492525	-0.373085	31	0.0380534	0	0	1
A_55_P2066505	17523	55450	Mpo	myeloperoxidase	Chr11: 87.801619	5.80562	13.4	Chr12: 113.940035	0.373085	31	0.0380534	0	0	1
A_55_P2112605	233445	115466	Vmn2r71	vomeronasal 2, receptor 71	Chr7: 85.624366	5.95449	7.7	Chr13: 101.209232	-0.373085	31	0.0380534	0	0	1
A_30_P01029308			AgG3MoGE_A_30_P01029308	Agilent SurePrint G3 Mouse GE probe set A_30_P01029308	Chr8: 71.969126	5.83946	11.3	Chr8: 30.894522	-0.372984	31	0.038111	0	0	1
A_55_P1966790	23918	48919	Impdh2	inosine 5'-phosphate dehydrogenase 2	Chr9: 108.565511	10.2704	11.3	Chr16: 63.742028	0.372984	31	0.038111	0	0	1
A_55_P1978013	18249	79513	Obp1a	odorant binding protein Ia	ChrX: 78.085515	7.80214	10.3	Chr5: 130.409868	0.372883	31	0.0381686	0	0	1
A_30_P01026503			AgG3MoGE_A_30_P01026503	Agilent SurePrint G3 Mouse GE probe set A_30_P01026503	Chr3: 34.676929	9.81459	11.6	Chr17: 68.585994	-0.372883	31	0.0381686	0	0	1
A_52_P196632	74492	19285	Kbtbd13	kelch repeat and BTB (POZ) domain containing 13	Chr9: 65.389456	6.12249	10	Chr3: 155.017994	-0.372883	31	0.0381686	0	0	1
A_55_P2034311			AgG3MoGE_A_55_P2034311	Agilent SurePrint G3 Mouse GE probe set A_55_P2034311	Chr10: 39.199457	5.87276	7.7	Chr9: 97.321105	-0.372883	31	0.0381686	0	0	1
A_30_P01024208			AgG3MoGE_A_30_P01024208	Agilent SurePrint G3 Mouse GE probe set A_30_P01024208	Chr13: 93.413807	7.24189	11.4	Chr15: 102.263552	0.372782	31	0.0382263	0	0	1
A_30_P01032146			AgG3MoGE_A_30_P01032146	Agilent SurePrint G3 Mouse GE probe set A_30_P01032146	Chr6: 47.740541	8.58503	57.1	Chr6: 46.443659	-0.372681	31	0.0382841	0	0	1
A_51_P299134	75439		Cypt12	cysteine-rich perinuclear theca 12	Chr3: 17.948862	6.05643	11.1	Chr7: 132.857944	-0.372581	31	0.0383419	0	0	1
A_52_P390944	53374	3156	Chst3	carbohydrate (chondroitin 6/keratan) sulfotransferase 3	Chr10: 60.181758	9.05422	13.3	Chr9: 64.509744	-0.372581	31	0.0383419	0	0	1
A_55_P1952587			AgG3MoGE_A_55_P1952587	Agilent SurePrint G3 Mouse GE probe set A_55_P1952587	Chr7: 7.527547	7.19259	14.1	Chr7: 26.328978	0.372581	31	0.0383419	0	0	1
A_55_P2087162	74392	15610	Specc1l	sperm antigen with calponin homology and coiled-coil domains 1-like	Chr10: 75.310962	9.60646	13.1	Chr18: 61.344063	-0.372581	31	0.0383419	0	0	1
A_55_P2023652	71517	10659	9030624J02Rik	RIKEN cDNA 9030624J02 gene	Chr7: 118.841426	11.3973	10.3	Chr10: 64.710348	-0.372517	31	0.0383782	0	0	1
A_55_P2153292	227613	68504	Tubb4b	tubulin, beta 4B class IVB	Chr2: 25.222158	12.7092	9.8	Chr9: 64.509744	-0.372517	31	0.0383782	0	0	1
A_30_P01027287			AgG3MoGE_A_30_P01027287	Agilent SurePrint G3 Mouse GE probe set A_30_P01027287	Chr4: 133.820718	5.88492	9.2	Chr10: 122.930754	-0.37248	31	0.0383998	0	0	1
A_55_P2042510	117600	56898	Srgap1	SLIT-ROBO Rho GTPase activating protein 1	Chr10: 121.785313	8.09408	14.7	Chr10: 122.930754	0.37248	31	0.0383998	0	0	1
A_55_P2109658			AgG3MoGE_A_55_P2109658	Agilent SurePrint G3 Mouse GE probe set A_55_P2109658	Chr6: 128.884484	9.92405	62.5	Chr1: 37.675105	0.37248	31	0.0383998	0	0	1
A_66_P135649			AgG3MoGE_A_66_P135649	Agilent SurePrint G3 Mouse GE probe set A_66_P135649	Chr13: 98.550784	5.93673	7.9	Chr16: 59.723435	-0.372278	31	0.0385158	0	0	1
A_30_P01024791			AgG3MoGE_A_30_P01024791	Agilent SurePrint G3 Mouse GE probe set A_30_P01024791	Chr9: 24.503058	7.05243	12.1	Chr6: 28.134439	0.372177	31	0.0385739	0	0	1
A_30_P01028587			AgG3MoGE_A_30_P01028587	Agilent SurePrint G3 Mouse GE probe set A_30_P01028587	Chr6: 121.088071	7.6783	7.5	Chr4: 108.370434	0.372177	31	0.0385739	0	0	1
A_30_P01032182			AgG3MoGE_A_30_P01032182	Agilent SurePrint G3 Mouse GE probe set A_30_P01032182	Chr5: 15.679046	5.78319	9.4	Chr7: 19.157130	0.372177	31	0.0385739	0	0	1
A_55_P2041521	243376	19443	Doxl2	diamine oxidase-like protein 2	Chr6: 48.978686	7.24332	20.7	Chr4: 154.326749	0.372177	31	0.0385739	0	0	1
A_30_P01018336			AgG3MoGE_A_30_P01018336	Agilent SurePrint G3 Mouse GE probe set A_30_P01018336	Chr3: 22.074831	8.18692	93.2	Chr3: 21.331670	-0.372177	31	0.0385739	0	0	1
A_51_P174914	258681		Olfr235	olfactory receptor 235	Chr19: 12.268304	5.94873	8.9	Chr2: 4.032461	-0.372177	31	0.0385739	0	0	1
A_55_P2029252			AgG3MoGE_A_55_P2029252	Agilent SurePrint G3 Mouse GE probe set A_55_P2029252	Chr11: 79.897909	11.6762	8.5	Chr18: 58.372106	-0.372177	31	0.0385739	0	0	1
A_66_P113498	100040216		Gm2668	predicted gene 2668	Chr3: 58.117178	5.80395	13.4	Chr14: 99.740679	-0.372177	31	0.0385739	0	0	1
A_55_P1998687	100039467	86004	Gm10487	predicted gene 10487	ChrX: 28.270815	5.80811	3.3	Chr3: 33.754175	-0.372114	31	0.0386104	0	0	1
A_55_P2005050			AgG3MoGE_A_55_P2005050	Agilent SurePrint G3 Mouse GE probe set A_55_P2005050	Chr1: 52.585122	10.1731	12.9	Chr15: 94.206469	0.372077	31	0.0386321	0	0	1
A_55_P2154807			AgG3MoGE_A_55_P2154807	Agilent SurePrint G3 Mouse GE probe set A_55_P2154807	Chr5: 123.046857	6.92381	15.2	Chr2: 179.088699	0.372077	31	0.0386321	0	0	1
A_30_P01019220			AgG3MoGE_A_30_P01019220	Agilent SurePrint G3 Mouse GE probe set A_30_P01019220	Chr8: 70.147476	6.29514	13	Chr5: 25.005131	0.371976	31	0.0386903	0	0	1
A_52_P172441	228859	35254	Fitm2	fat storage-inducing transmembrane protein 2	Chr2: 163.468708	8.26349	12.7	Chr4: 133.964175	0.371976	31	0.0386903	0	0	1
A_30_P01020562			AgG3MoGE_A_30_P01020562	Agilent SurePrint G3 Mouse GE probe set A_30_P01020562	Chr3: 95.654875	6.76227	13	Chr10: 18.906400	0.371875	31	0.0387486	0	0	1
A_52_P429265	71474	36455	Ppp6r2	protein phosphatase 6, regulatory subunit 2	Chr15: 89.262508	9.5827	12.3	Chr11: 97.037568	0.371875	31	0.0387486	0	0	1
A_52_P50287	209645	17660	Bend7	BEN domain containing 7	Chr2: 4.800801	8.20889	10	Chr17: 55.350965	0.371875	31	0.0387486	0	0	1
A_30_P01017811			AgG3MoGE_A_30_P01017811	Agilent SurePrint G3 Mouse GE probe set A_30_P01017811	Chr4: 12.124119	7.29551	9.3	Chr7: 26.134324	-0.371774	31	0.038807	0	0	1
A_30_P01028319			AgG3MoGE_A_30_P01028319	Agilent SurePrint G3 Mouse GE probe set A_30_P01028319	Chr12: 109.532642	6.11522	9.8	Chr12: 86.105698	0.371774	31	0.038807	0	0	1
A_51_P246653	56644	49606	Clec7a	C-type lectin domain family 7, member a	Chr6: 129.461721	8.28865	14.2	Chr9: 81.019429	-0.371774	31	0.038807	0	0	1
A_30_P01018409			AgG3MoGE_A_30_P01018409	Agilent SurePrint G3 Mouse GE probe set A_30_P01018409	Chr13: 107.787714	5.99084	9	Chr16: 3.500000	-0.371722	31	0.038837	0	0	1
A_30_P01018836			AgG3MoGE_A_30_P01018836	Agilent SurePrint G3 Mouse GE probe set A_30_P01018836	Chr10: 41.663027	7.26732	9.5	Chr13: 78.196122	0.371673	31	0.0388655	0	0	1
A_30_P01018808			AgG3MoGE_A_30_P01018808	Agilent SurePrint G3 Mouse GE probe set A_30_P01018808	Chr3: 57.612731	5.98068	11.8	Chr3: 32.403329	-0.371673	31	0.0388655	0	0	1
A_30_P01031644			AgG3MoGE_A_30_P01031644	Agilent SurePrint G3 Mouse GE probe set A_30_P01031644	Chr13: 28.855297	8.18227	13.1	Chr9: 105.533353	-0.371673	31	0.0388655	0	0	1
A_55_P1954544	269870	9910	Zfp446	zinc finger protein 446	Chr7: 12.984213	9.88962	12.7	Chr19: 56.138103	-0.371673	31	0.0388655	0	0	1
A_51_P462047	230596	13146	Prpf38a	PRP38 pre-mRNA processing factor 38 domain containing A	Chr4: 108.565011	9.985	68.6	Chr4: 108.370434	0.371573	31	0.038924	0	0	1
A_55_P2146693			AgG3MoGE_A_55_P2146693	Agilent SurePrint G3 Mouse GE probe set A_55_P2146693	Chr14: 106.270775	5.82973	10.8	Chr4: 148.864403	-0.371573	31	0.038924	0	0	1
A_51_P419117	104886	64471	Rab15	RAB15, member RAS oncogene family	Chr12: 76.798004	12.2507	11.9	Chr1: 184.873737	-0.371509	31	0.0389608	0	0	1
A_30_P01019527			AgG3MoGE_A_30_P01019527	Agilent SurePrint G3 Mouse GE probe set A_30_P01019527	Chr13: 27.975190	5.9293	9.1	Chr7: 17.134120	-0.371472	31	0.0389826	0	0	1
A_51_P290074	12140	37880	Fabp7	fatty acid binding protein 7, brain	Chr10: 57.788233	11.3661	10.7	Chr7: 134.827021	-0.371472	31	0.0389826	0	0	1
A_55_P2155504	16818	3911	Lck	lymphocyte protein tyrosine kinase	Chr4: 129.548370	9.09592	42.8	Chr4: 129.532437	-0.371472	31	0.0389826	0	0	1
A_55_P1991416			AgG3MoGE_A_55_P1991416	Agilent SurePrint G3 Mouse GE probe set A_55_P1991416	Chr18: 84.684131	8.26751	33.9	Chr4: 92.273401	0.371472	31	0.0389826	0	0	1
A_30_P01025072			AgG3MoGE_A_30_P01025072	Agilent SurePrint G3 Mouse GE probe set A_30_P01025072	Chr6: 148.215412	6.89041	11.9	Chr1: 187.993753	-0.371371	31	0.0390412	0	0	1
A_51_P368394	56691	23184	Dnajb8	DnaJ (Hsp40) homolog, subfamily B, member 8	Chr6: 88.223130	6.20611	9.2	Chr11: 42.798962	0.371371	31	0.0390412	0	0	1
A_52_P585652	72007	11244	Fndc3b	fibronectin type III domain containing 3B	Chr3: 27.416807	9.10692	8.9	Chr6: 101.785272	-0.371371	31	0.0390412	0	0	1
A_55_P1999157	71974	24255	Prmt3	protein arginine N-methyltransferase 3	Chr7: 49.857404	9.51886	21.4	Chr7: 47.155453	-0.371371	31	0.0390412	0	0	1
A_55_P2102961			AgG3MoGE_A_55_P2102961	Agilent SurePrint G3 Mouse GE probe set A_55_P2102961	Chr7: 134.425179	8.88551	10.8	Chr2: 34.297676	0.371371	31	0.0390412	0	0	1
A_30_P01024931			AgG3MoGE_A_30_P01024931	Agilent SurePrint G3 Mouse GE probe set A_30_P01024931	Chr17: 3.347124	8.96022	19.4	Chr17: 3.113765	-0.371308	31	0.0390782	0	0	1
A_30_P01028902			AgG3MoGE_A_30_P01028902	Agilent SurePrint G3 Mouse GE probe set A_30_P01028902	Chr1: 64.680106	5.67597	12.7	ChrX: 135.027922	-0.371308	31	0.0390782	0	0	1
A_30_P01023805			AgG3MoGE_A_30_P01023805	Agilent SurePrint G3 Mouse GE probe set A_30_P01023805	Chr10: 108.451130	5.91114	9.4	Chr17: 78.290580	-0.37127	31	0.0391	0	0	1
A_30_P01024858			AgG3MoGE_A_30_P01024858	Agilent SurePrint G3 Mouse GE probe set A_30_P01024858	Chr5: 142.721348	6.81735	9.5	Chr12: 107.923472	0.37127	31	0.0391	0	0	1
A_30_P01020381			AgG3MoGE_A_30_P01020381	Agilent SurePrint G3 Mouse GE probe set A_30_P01020381	Chr7: 42.476642	5.80222	10.2	Chr8: 88.173158	-0.371169	31	0.0391588	0	0	1
A_55_P1955583	381724	77633	BC061212	cDNA sequence BC061212	Chr5: 95.732165	5.70557	6.3	ChrX: 160.766105	0.371166	31	0.0391605	0	0	1
A_30_P01030195			AgG3MoGE_A_30_P01030195	Agilent SurePrint G3 Mouse GE probe set A_30_P01030195	Chr7: 6.275080	5.64665	7.3	Chr18: 81.487857	0.371155	31	0.0391672	0	0	1
A_51_P377812	75467	18339	1700011E24Rik	RIKEN cDNA 1700011E24 gene	Chr17: 87.395173	6.08703	13.5	Chr10: 101.838024	0.371069	31	0.0392176	0	0	1
A_55_P2007566	68789		Trmt61b	tRNA methyltransferase 61 homolog B	Chr17: 71.597937	9.22143	159.8	Chr17: 70.768064	-0.371069	31	0.0392176	0	0	1
A_51_P405565	17688	149	Msh6	mutS homolog 6 (E. coli)	Chr17: 87.990803	10.4044	12.7	Chr8: 62.781045	0.371005	31	0.0392547	0	0	1
A_30_P01025860			AgG3MoGE_A_30_P01025860	Agilent SurePrint G3 Mouse GE probe set A_30_P01025860	Chr11: 113.056163	8.12311	16.7	Chr5: 137.893580	0.370968	31	0.0392766	0	0	1
A_55_P2147831	107526	75084	Gimap4	GTPase, IMAP family member 4	Chr6: 48.691818	7.07711	17.9	Chr2: 158.947668	0.370968	31	0.0392766	0	0	1
A_30_P01021773			AgG3MoGE_A_30_P01021773	Agilent SurePrint G3 Mouse GE probe set A_30_P01021773	Chr17: 83.952201	6.36481	42.2	Chr17: 83.702223	-0.370968	31	0.0392766	0	0	1
A_55_P2019054	100705	74382	Acacb	acetyl-Coenzyme A carboxylase beta	Chr5: 114.250693	9.88916	9.4	Chr19: 23.878679	-0.370968	31	0.0392766	0	0	1
A_51_P314465	68694		Lce1e	late cornified envelope 1E	Chr3: 92.707443	5.76981	7.7	Chr17: 40.571110	-0.370942	31	0.0392918	0	0	1
A_51_P149004	18092	22604	Nkx2-6	NK2 transcription factor related, locus 6	Chr14: 69.175343	7.09197	9.2	Chr17: 12.162949	-0.370867	31	0.0393356	0	0	1
A_55_P2296571	74724		4930512B01Rik	RIKEN cDNA 4930512B01 gene	Chr12: 69.793428	5.98865	6.4	Chr15: 30.988186	0.370766	31	0.0393947	0	0	1
A_30_P01018752			AgG3MoGE_A_30_P01018752	Agilent SurePrint G3 Mouse GE probe set A_30_P01018752	Chr4: 11.993927	7.0807	8.9	Chr14: 99.740679	0.370665	31	0.0394538	0	0	1
A_51_P215489	224674	70486	Slc37a1	solute carrier family 37 (glycerol-3-phosphate transporter), member 1	Chr17: 31.350290	8.85965	22.3	Chr1: 171.039789	-0.370665	31	0.0394538	0	0	1
A_55_P2142156	628012	104848	Gm16441	predicted pseudogene 16441	ChrX: 70.426444	8.74108	10.8	Chr5: 117.791718	0.370665	31	0.0394538	0	0	1
A_30_P01019678			AgG3MoGE_A_30_P01019678	Agilent SurePrint G3 Mouse GE probe set A_30_P01019678	Chr9: 70.184102	5.78762	10.3	Chr9: 41.232838	0.370565	31	0.0395131	0	0	1
A_30_P01022063			AgG3MoGE_A_30_P01022063	Agilent SurePrint G3 Mouse GE probe set A_30_P01022063	Chr9: 75.483127	5.84278	29.3	Chr9: 74.193592	0.370565	31	0.0395131	0	0	1
A_30_P01028038			AgG3MoGE_A_30_P01028038	Agilent SurePrint G3 Mouse GE probe set A_30_P01028038	Chr3: 108.968242	7.241	8.8	Chr7: 89.603538	-0.370565	31	0.0395131	0	0	1
A_51_P406077	66117	41627	1110001J03Rik	RIKEN cDNA 1110001J03 gene	Chr6: 38.539337	12.2389	9.3	Chr6: 42.568362	-0.370565	31	0.0395131	0	0	1
A_52_P127925	21426	32148	Tcfec	transcription factor EC	Chr6: 16.833720	5.82235	8.1	Chr6: 98.023046	-0.370565	31	0.0395131	0	0	1
A_52_P51786	56546	431	Sec1	secretory blood group 1	Chr7: 45.678666	6.90854	25.8	Chr7: 45.139073	-0.370565	31	0.0395131	0	0	1
A_55_P1973387	51796	21187	Srrm1	serine/arginine repetitive matrix 1	Chr4: 135.320538	11.9627	13	Chr1: 171.039789	-0.370565	31	0.0395131	0	0	1
A_55_P2079826	258930	17438	Olfr808	olfactory receptor 808	Chr10: 129.768377	6.01973	5	Chr7: 19.157130	0.370565	31	0.0395131	0	0	1
A_55_P2046363	227743	11473	Mapkap1	mitogen-activated protein kinase associated protein 1	Chr2: 34.623482	9.8557	15.9	Chr2: 35.922200	-0.370464	31	0.0395723	0	0	1
A_55_P2004721	330440		Gm766	predicted gene 766	Chr6: 142.786327	5.93584	8	Chr17: 76.419153	0.370299	31	0.0396691	0	0	1
A_55_P2066460	100043836	83171	Gm4684	predicted gene 4684	Chr7: 31.705092	5.7823	8.3	Chr15: 89.368465	-0.370262	31	0.0396911	0	0	1
A_55_P2049428	68770	10713	Phtf2	putative homeodomain transcription factor 2	Chr5: 20.758665	7.51032	9.6	Chr10: 112.958726	0.370262	31	0.0396911	0	0	1
A_30_P01017771			AgG3MoGE_A_30_P01017771	Agilent SurePrint G3 Mouse GE probe set A_30_P01017771	Chr12: 86.822442	7.23057	11.5	Chr1: 144.406147	-0.370161	31	0.0397506	0	0	1
A_30_P01030555			AgG3MoGE_A_30_P01030555	Agilent SurePrint G3 Mouse GE probe set A_30_P01030555	Chr6: 117.473065	5.97965	11.2	Chr17: 55.293006	-0.370161	31	0.0397506	0	0	1
A_55_P2005060	100048658		Ddx43	DEAD (Asp-Glu-Ala-Asp) box polypeptide 43	Chr9: 78.423478	6.99819	18.6	Chr9: 80.058317	-0.370161	31	0.0397506	0	0	1
A_55_P2092633	66289	88170	Mptx1	mucosal pentraxin 1	Chr1: 174.332401	5.96432	8.3	Chr14: 9.535565	-0.370161	31	0.0397506	0	0	1
A_30_P01028125			AgG3MoGE_A_30_P01028125	Agilent SurePrint G3 Mouse GE probe set A_30_P01028125	ChrX: 20.986012	5.65889	11.2	Chr13: 110.393174	0.370146	31	0.0397595	0	0	1
A_55_P2013371	73301	12918	Ttc29	tetratricopeptide repeat domain 29	Chr8: 78.394266	7.81254	8.4	Chr17: 75.881027	0.37006	31	0.0398102	0	0	1
A_55_P2020035			AgG3MoGE_A_55_P2020035	Agilent SurePrint G3 Mouse GE probe set A_55_P2020035	Chr10: 6.375117	13.0904	11.3	Chr2: 137.956907	0.37006	31	0.0398102	0	0	1
A_55_P1962466			AgG3MoGE_A_55_P1962466	Agilent SurePrint G3 Mouse GE probe set A_55_P1962466	Chr16: 85.644977	12.6196	10.5	ChrX: 60.822991	-0.369997	31	0.0398478	0	0	1
A_30_P01026600			AgG3MoGE_A_30_P01026600	Agilent SurePrint G3 Mouse GE probe set A_30_P01026600	Chr12: 9.118445	5.89754	8.5	Chr14: 26.765010	-0.369859	31	0.0399296	0	0	1
A_30_P01030743			AgG3MoGE_A_30_P01030743	Agilent SurePrint G3 Mouse GE probe set A_30_P01030743	Chr13: 93.423430	8.44527	7.3	Chr4: 105.216310	-0.369859	31	0.0399296	0	0	1
A_52_P397204	12988	55818	Csk	c-src tyrosine kinase	Chr9: 57.626927	8.25303	9.3	Chr9: 74.193592	0.369859	31	0.0399296	0	0	1
A_52_P441036	237759	72101	Col23a1	collagen, type XXIII, alpha 1	Chr11: 51.583383	8.72432	10.3	Chr1: 170.535283	-0.369859	31	0.0399296	0	0	1
A_55_P2101392	381259	17570	Als2cr4	amyotrophic lateral sclerosis 2 (juvenile) chromosome region, candidate 4	Chr1: 59.100597	7.68581	12.3	Chr16: 63.742028	0.369859	31	0.0399296	0	0	1
A_51_P182471	14007	4783	Celf2	CUGBP, Elav-like family member 2	Chr2: 6.541910	10.2475	8	Chr15: 94.252801	0.369795	31	0.0399672	0	0	1
A_30_P01019230			AgG3MoGE_A_30_P01019230	Agilent SurePrint G3 Mouse GE probe set A_30_P01019230	Chr11: 16.934948	5.8983	12.7	Chr1: 55.127480	0.369758	31	0.0399894	0	0	1
A_30_P01022341			AgG3MoGE_A_30_P01022341	Agilent SurePrint G3 Mouse GE probe set A_30_P01022341	Chr4: 147.784449	6.5457	12.6	Chr8: 90.614010	0.369758	31	0.0399894	0	0	1
A_55_P2163468	257914	81536	Olfr663	olfactory receptor 663	Chr7: 104.704544	5.81214	8.2	Chr14: 103.551573	-0.369706	31	0.0400205	0	0	1
A_30_P01033268			AgG3MoGE_A_30_P01033268	Agilent SurePrint G3 Mouse GE probe set A_30_P01033268	Chr4: 44.234011	8.33254	9.9	Chr19: 27.653337	0.369657	31	0.0400492	0	0	1
A_52_P368134	67429	12128	Nudcd1	NudC domain containing 1	Chr15: 44.376434	8.19681	77.4	Chr15: 41.768883	-0.369657	31	0.0400492	0	0	1
A_52_P565940	18193	32543	Nsd1	nuclear receptor-binding SET-domain protein 1	Chr13: 55.234016	10.3336	13	Chr10: 96.421706	0.369657	31	0.0400492	0	0	1
A_55_P2102408			AgG3MoGE_A_55_P2102408	Agilent SurePrint G3 Mouse GE probe set A_55_P2102408	Chr5: 10.499150	8.29919	13.6	Chr17: 66.428111	0.369657	31	0.0400492	0	0	1
A_55_P1994487	381352	17102	Mamdc4	MAM domain containing 4	Chr2: 25.563189	8.97495	19.1	Chr11: 30.430579	-0.369594	31	0.040087	0	0	1
A_30_P01020458			AgG3MoGE_A_30_P01020458	Agilent SurePrint G3 Mouse GE probe set A_30_P01020458	Chr6: 47.740454	8.47219	14.4	Chr6: 46.443659	-0.369456	31	0.0401691	0	0	1
A_30_P01020962			AgG3MoGE_A_30_P01020962	Agilent SurePrint G3 Mouse GE probe set A_30_P01020962	Chr8: 20.383348	10.1211	14	Chr8: 18.446618	-0.369456	31	0.0401691	0	0	1
A_30_P01023622			AgG3MoGE_A_30_P01023622	Agilent SurePrint G3 Mouse GE probe set A_30_P01023622	Chr12: 109.690768	7.30843	15.8	Chr6: 11.366339	0.369355	31	0.0402292	0	0	1
A_30_P01028606			AgG3MoGE_A_30_P01028606	Agilent SurePrint G3 Mouse GE probe set A_30_P01028606	Chr6: 6.549301	6.18724	6.5	Chr11: 80.055002	0.369355	31	0.0402292	0	0	1
A_51_P301259	11836	1249	Araf	v-raf murine sarcoma 3611 viral oncogene homolog	ChrX: 20.860336	10.1652	11.3	Chr6: 90.017712	-0.369355	31	0.0402292	0	0	1
A_55_P1995473	19216	738	Ptger1	prostaglandin E receptor 1 (subtype EP1)	Chr8: 83.670044	7.18611	31.5	Chr8: 79.699210	-0.369355	31	0.0402292	0	0	1
A_52_P548963	15495	15495	Slc10a4	hydroxy-delta-5-steroid dehydrogenase, 3 beta- and steroid delta-isomerase 4	Chr3: 98.509981	5.73481	11.4	Chr9: 47.855838	0.369254	31	0.0402894	0	0	1
A_30_P01027366			AgG3MoGE_A_30_P01027366	Agilent SurePrint G3 Mouse GE probe set A_30_P01027366	Chr13: 97.293234	5.64776	9.1	Chr7: 136.390392	0.369175	31	0.0403366	0	0	1
A_55_P2169242	259083	17493	Olfr547	olfactory receptor 547	Chr7: 102.535624	5.71778	7.5	Chr7: 19.157130	0.36916	31	0.0403458	0	0	1
A_51_P243187	258592		Olfr697	olfactory receptor 697	Chr7: 106.741873	5.97797	7.2	Chr16: 18.358782	-0.369153	31	0.0403496	0	0	1
A_51_P359983	70497	9984	Arhgap17	Rho GTPase activating protein 17	Chr7: 123.279485	9.614	13.2	Chr17: 83.231672	-0.369153	31	0.0403496	0	0	1
A_65_P10737	260296		Trim61	tripartite motif-containing 61	Chr8: 65.013575	5.69832	8.7	Chr17: 27.451465	-0.369153	31	0.0403496	0	0	1
A_55_P1973279			AgG3MoGE_A_55_P1973279	Agilent SurePrint G3 Mouse GE probe set A_55_P1973279	Chr15: 39.308325	12.2929	119.8	Chr7: 45.139073	-0.36909	31	0.0403876	0	0	1
A_51_P421664	71929	14177	Tmem123	transmembrane protein 123	Chr9: 7.793672	9.55051	13.2	Chr18: 54.614841	-0.369052	31	0.0404099	0	0	1
A_55_P2042688	19744	4101	Rheb	Ras homolog enriched in brain	Chr5: 24.802823	6.43805	148.5	Chr5: 24.367053	-0.369052	31	0.0404099	0	0	1
A_30_P01023616			AgG3MoGE_A_30_P01023616	Agilent SurePrint G3 Mouse GE probe set A_30_P01023616	Chr10: 18.385016	8.24427	7	Chr5: 37.872507	0.369052	31	0.0404099	0	0	1
A_30_P01020703			AgG3MoGE_A_30_P01020703	Agilent SurePrint G3 Mouse GE probe set A_30_P01020703	Chr2: 35.978448	7.41278	11.6	Chr12: 105.491679	0.368952	31	0.0404702	0	0	1
A_55_P1988228	12316	7650	Aspm	asp (abnormal spindle)-like, microcephaly associated	Chr1: 139.493800	6.44776	8.4	Chr19: 32.524803	0.368952	31	0.0404702	0	0	1
A_55_P1997115	331391	46154	Gm5123	predicted pseudogene 5123	ChrX: 17.912979	5.87732	8.9	Chr16: 24.698130	0.368952	31	0.0404702	0	0	1
A_55_P2007878	218215	27092	Rnf144b	ring finger protein 144B	Chr13: 47.246317	8.26627	51.4	Chr13: 46.997832	0.368952	31	0.0404702	0	0	1
A_55_P2035038			AgG3MoGE_A_55_P2035038	Agilent SurePrint G3 Mouse GE probe set A_55_P2035038	Chr15: 54.813851	12.9895	10.3	Chr2: 137.956907	0.368952	31	0.0404702	0	0	1
A_55_P2133460	636104	72510	Gm7173	predicted gene 7173	ChrX: 79.482582	6.0343	10.6	Chr5: 114.597869	0.368952	31	0.0404702	0	0	1
A_55_P2454896	232566	45811	Amn1	antagonist of mitotic exit network 1 homolog	Chr6: 149.157816	10.4091	10.6	Chr13: 110.602078	-0.368952	31	0.0404702	0	0	1
A_30_P01017465			AgG3MoGE_A_30_P01017465	Agilent SurePrint G3 Mouse GE probe set A_30_P01017465	Chr15: 79.883230	5.65016	11.7	Chr7: 66.061991	0.368868	31	0.0405205	0	0	1
A_55_P2016481			AgG3MoGE_A_55_P2016481	Agilent SurePrint G3 Mouse GE probe set A_55_P2016481	Chr11: 53.470005	6.05243	8.5	Chr4: 57.500003	0.368851	31	0.0405306	0	0	1
A_30_P01020514			AgG3MoGE_A_30_P01020514	Agilent SurePrint G3 Mouse GE probe set A_30_P01020514	Chr17: 39.848684	11.8961	23.3	Chr7: 70.106262	-0.36875	31	0.0405911	0	0	1
A_30_P01022015			AgG3MoGE_A_30_P01022015	Agilent SurePrint G3 Mouse GE probe set A_30_P01022015	Chr17: 86.165978	5.78365	8.3	Chr9: 49.575689	-0.36875	31	0.0405911	0	0	1
A_55_P2056808	66860	18946	Tanc1	tetratricopeptide repeat, ankyrin repeat and coiled-coil containing 1	Chr2: 59.846059	8.27432	9.4	Chr1: 173.532154	0.368649	31	0.0406517	0	0	1
A_55_P2178299			AgG3MoGE_A_55_P2178299	Agilent SurePrint G3 Mouse GE probe set A_55_P2178299	ChrUn: 1.000000	5.98132	9.2	Chr10: 121.348857	-0.368649	31	0.0406517	0	0	1
A_30_P01029307			AgG3MoGE_A_30_P01029307	Agilent SurePrint G3 Mouse GE probe set A_30_P01029307	Chr18: 61.647578	5.66003	10.2	Chr8: 58.484996	0.368586	31	0.04069	0	0	1
A_30_P01023363			AgG3MoGE_A_30_P01023363	Agilent SurePrint G3 Mouse GE probe set A_30_P01023363	Chr6: 83.423442	6.25454	12	Chr19: 49.205522	0.368548	31	0.0407123	0	0	1
A_52_P575771	67472	8763	Mtfr1	mitochondrial fission regulator 1	Chr3: 19.219481	10.2824	106.2	Chr3: 11.029142	0.368548	31	0.0407123	0	0	1
A_30_P01020061			AgG3MoGE_A_30_P01020061	Agilent SurePrint G3 Mouse GE probe set A_30_P01020061	Chr1: 136.588919	8.88492	37.9	Chr17: 5.294463	0.368448	31	0.040773	0	0	1
A_66_P116326	380712	57070	Tlcd2	TLC domain containing 2	Chr11: 75.470649	8.18554	107.9	Chr11: 75.410140	-0.368448	31	0.040773	0	0	1
A_55_P2012369	216238	37822	Eea1	early endosome antigen 1	Chr10: 96.045407	10.0764	9.4	Chr6: 53.942142	0.368384	31	0.0408114	0	0	1
A_30_P01024241			AgG3MoGE_A_30_P01024241	Agilent SurePrint G3 Mouse GE probe set A_30_P01024241	Chr7: 126.260388	5.86335	12.8	Chr17: 80.196237	0.368347	31	0.0408338	0	0	1
A_55_P2078153			AgG3MoGE_A_55_P2078153	Agilent SurePrint G3 Mouse GE probe set A_55_P2078153	ChrUn: 1.000000	5.75841	6.2	Chr19: 15.562098	-0.368347	31	0.0408338	0	0	1
A_51_P121915	216454	74505	BC089597	cDNA sequence BC089597	Chr10: 127.877225	5.87373	9.8	Chr14: 81.473747	-0.368246	31	0.0408947	0	0	1
A_52_P327610	791280		Gm9993	predicted gene 9993	Chr18: 7.868621	8.81386	14.7	Chr8: 88.363779	-0.368246	31	0.0408947	0	0	1
A_30_P01019733			AgG3MoGE_A_30_P01019733	Agilent SurePrint G3 Mouse GE probe set A_30_P01019733	Chr11: 59.406666	6.3037	8.4	Chr9: 94.450015	0.368145	31	0.0409556	0	0	1
A_30_P01027341			AgG3MoGE_A_30_P01027341	Agilent SurePrint G3 Mouse GE probe set A_30_P01027341	Chr13: 62.275352	6.72832	10	Chr17: 83.702223	-0.368145	31	0.0409556	0	0	1
A_30_P01028829			AgG3MoGE_A_30_P01028829	Agilent SurePrint G3 Mouse GE probe set A_30_P01028829	Chr1: 45.520328	6.39527	12.3	Chr2: 157.995224	-0.368145	31	0.0409556	0	0	1
A_51_P226134	75619	8957	Fastkd2	FAST kinase domains 2	Chr1: 63.752687	7.62222	20.5	Chr2: 178.717320	0.368145	31	0.0409556	0	0	1
A_30_P01029426			AgG3MoGE_A_30_P01029426	Agilent SurePrint G3 Mouse GE probe set A_30_P01029426	ChrX: 50.631180	5.66086	6.7	Chr8: 95.712996	0.368119	31	0.0409717	0	0	1
A_55_P2047305	224129	11213	Adcy5	adenylate cyclase 5	Chr16: 35.304312	10.9506	8.9	Chr16: 63.742028	-0.368044	31	0.0410166	0	0	1
A_55_P2074631	12877	7278	Cpeb1	cytoplasmic polyadenylation element binding protein 1	Chr7: 81.347451	10.7084	15.2	Chr4: 124.385897	0.368044	31	0.0410166	0	0	1
A_55_P1952312			AgG3MoGE_A_55_P1952312	Agilent SurePrint G3 Mouse GE probe set A_55_P1952312	Chr13: 65.436626	10.539	11.8	Chr15: 26.775871	0.367981	31	0.0410552	0	0	1
A_55_P2004084	74239	49912	Iqce	IQ motif containing E	Chr5: 140.663519	10.5663	14	Chr1: 169.255898	-0.367944	31	0.0410777	0	0	1
A_52_P515831			AgG3MoGE_A_52_P515831	Agilent SurePrint G3 Mouse GE probe set A_52_P515831	Chr5: 52.607926	5.7907	11.1	ChrX: 145.324492	-0.367843	31	0.0411388	0	0	1
A_55_P1994877	258582	72001	Olfr1022	olfactory receptor 1022	Chr2: 85.869482	5.79981	7.9	Chr7: 19.157130	-0.367843	31	0.0411388	0	0	1
A_55_P2047598	192662	908	Arhgdia	Rho GDP dissociation inhibitor (GDI) alpha	Chr11: 120.578109	12.6903	13.3	Chr1: 172.212187	-0.367779	31	0.0411775	0	0	1
A_30_P01018572			AgG3MoGE_A_30_P01018572	Agilent SurePrint G3 Mouse GE probe set A_30_P01018572	Chr17: 32.076309	8.46695	10.5	Chr12: 30.913648	0.367742	31	0.0412	0	0	1
A_30_P01027958			AgG3MoGE_A_30_P01027958	Agilent SurePrint G3 Mouse GE probe set A_30_P01027958	Chr11: 18.468697	7.69468	11.1	Chr4: 140.595159	0.367742	31	0.0412	0	0	1
A_55_P1990026	70310	23219	Plscr3	phospholipid scramblase 3	Chr11: 69.851923	6.73141	96.5	Chr11: 69.471650	0.367742	31	0.0412	0	0	1
A_55_P1996683	16424	1667	Itih1	inter-alpha trypsin inhibitor, heavy chain 1	Chr14: 30.929189	6.29943	11.7	Chr12: 36.797352	0.367742	31	0.0412	0	0	1
A_55_P2003693	65100	11301	Zic5	zinc finger protein of the cerebellum 5	Chr14: 122.459172	6.55149	12.7	Chr11: 26.369246	0.367742	31	0.0412	0	0	1
A_30_P01029715			AgG3MoGE_A_30_P01029715	Agilent SurePrint G3 Mouse GE probe set A_30_P01029715	Chr14: 61.649135	6.61989	10.8	Chr15: 12.630385	-0.367742	31	0.0412	0	0	1
A_30_P01028544			AgG3MoGE_A_30_P01028544	Agilent SurePrint G3 Mouse GE probe set A_30_P01028544	Chr14: 66.969773	11.4939	17.2	Chr10: 102.115020	0.367641	31	0.0412613	0	0	1
A_51_P136521	68311	19022	Lypd2	Ly6/Plaur domain containing 2	Chr15: 74.732254	9.00322	12.4	Chr9: 56.742151	-0.367641	31	0.0412613	0	0	1
A_52_P406181	192950	37030	Nacad	NAC alpha domain containing	Chr11: 6.598600	10.5009	15.3	Chr15: 94.252801	-0.36754	31	0.0413227	0	0	1
A_30_P01021794			AgG3MoGE_A_30_P01021794	Agilent SurePrint G3 Mouse GE probe set A_30_P01021794	Chr1: 192.134447	5.77957	7.4	Chr13: 72.158716	-0.36744	31	0.0413841	0	0	1
A_51_P208263			AgG3MoGE_A_51_P208263	Agilent SurePrint G3 Mouse GE probe set A_51_P208263	ChrX: 41.923586	11.4875	9	Chr3: 127.995451	0.36744	31	0.0413841	0	0	1
A_66_P109708	54448	8688	Il1f6	interleukin 1 family, member 6	Chr2: 24.225607	5.62646	5.4	Chr8: 121.124475	0.367414	31	0.0413999	0	0	1
A_30_P01025463			AgG3MoGE_A_30_P01025463	Agilent SurePrint G3 Mouse GE probe set A_30_P01025463	Chr14: 55.057485	5.90597	6.6	Chr14: 3.157874	-0.367339	31	0.0414456	0	0	1
A_52_P660922	330662	55575	Dock1	dedicator of cytokinesis 1	Chr7: 135.173563	10.1188	13.4	Chr9: 41.412451	-0.367339	31	0.0414456	0	0	1
A_55_P2033308	20472	56518	Six2	sine oculis-related homeobox 2 homolog	Chr17: 85.684294	7.9383	13.1	Chr13: 118.972592	-0.367339	31	0.0414456	0	0	1
A_55_P2098398	434219	83832	Trim30c	tripartite motif-containing 30C	Chr7: 104.382065	5.98511	14	Chr9: 123.928903	-0.367339	31	0.0414456	0	0	1
A_55_P2114044	27784	9873	Commd8	COMM domain containing 8	Chr5: 72.159040	10.3069	14.3	Chr2: 31.465514	-0.367275	31	0.0414845	0	0	1
A_30_P01030497			AgG3MoGE_A_30_P01030497	Agilent SurePrint G3 Mouse GE probe set A_30_P01030497	Chr4: 145.427009	5.87054	7.5	Chr9: 97.321105	-0.367238	31	0.0415072	0	0	1
A_55_P2033347	432450	65073	Nkain2	Na+/K+ transporting ATPase interacting 2	Chr10: 31.951006	7.85143	9.3	Chr16: 34.308361	-0.367238	31	0.0415072	0	0	1
A_55_P2110738	30939	3110	Pttg1	pituitary tumor-transforming gene 1	Chr11: 43.421060	7.96232	146.9	Chr11: 42.961720	-0.367238	31	0.0415072	0	0	1
A_55_P1966588	270757	18383	Bpil2	bactericidal/permeability-increasing protein-like 2	Chr10: 85.995901	5.72446	8.5	Chr12: 70.695237	0.367073	31	0.0416079	0	0	1
A_52_P331981	22787	48194	Zp2	zona pellucida glycoprotein 2	Chr7: 120.135555	5.7633	10.6	Chr17: 31.931354	-0.367073	31	0.0416079	0	0	1
A_55_P2084338	69549	19923	2310009B15Rik	RIKEN cDNA 2310009B15 gene	Chr1: 138.852087	9.24586	8.7	Chr6: 142.468878	0.367036	31	0.0416305	0	0	1
A_55_P2084758	15463	37929	Agfg1	ArfGAP with FG repeats 1	Chr1: 82.896154	9.57165	10	Chr1: 173.532154	0.367036	31	0.0416305	0	0	1
A_30_P01031448			AgG3MoGE_A_30_P01031448	Agilent SurePrint G3 Mouse GE probe set A_30_P01031448	Chr14: 78.536809	13.6114	10.7	Chr10: 68.193535	-0.367036	31	0.0416305	0	0	1
A_30_P01032009			AgG3MoGE_A_30_P01032009	Agilent SurePrint G3 Mouse GE probe set A_30_P01032009	Chr4: 129.821426	8.68178	14.3	Chr19: 20.046380	-0.367036	31	0.0416305	0	0	1
A_55_P2021388	331493	86021	Gm5127	predicted gene 5127	ChrX: 106.709784	5.98408	9	Chr14: 109.415659	-0.367036	31	0.0416305	0	0	1
A_30_P01024353			AgG3MoGE_A_30_P01024353	Agilent SurePrint G3 Mouse GE probe set A_30_P01024353	Chr3: 118.326661	6.62251	12.8	Chr6: 105.742630	0.366935	31	0.0416923	0	0	1
A_30_P01028552			AgG3MoGE_A_30_P01028552	Agilent SurePrint G3 Mouse GE probe set A_30_P01028552	Chr6: 95.472356	6.76478	19.4	Chr6: 95.010274	-0.366935	31	0.0416923	0	0	1
A_30_P01032975			AgG3MoGE_A_30_P01032975	Agilent SurePrint G3 Mouse GE probe set A_30_P01032975	Chr1: 180.757803	6.72484	10.5	Chr7: 112.845716	-0.366935	31	0.0416923	0	0	1
A_52_P522255	18740	20584	Pitx1	paired-like homeodomain transcription factor 1	Chr13: 55.825056	7.8977	10.5	Chr13: 72.176810	0.366935	31	0.0416923	0	0	1
A_52_P62530	67161	27031	Sclt1	sodium channel and clathrin linker 1	Chr3: 41.647597	8.96238	88	Chr3: 41.475022	-0.366935	31	0.0416923	0	0	1
A_55_P2181678	329260	11739	Dennd1b	DENN/MADD domain containing 1B	Chr1: 139.063565	6.46768	134.5	Chr1: 134.074468	0.366935	31	0.0416923	0	0	1
A_51_P293688	67844	38233	Rab32	RAB32, member RAS oncogene family	Chr10: 10.545336	8.39138	27.4	Chr10: 12.852868	-0.366835	31	0.0417542	0	0	1
A_30_P01023619			AgG3MoGE_A_30_P01023619	Agilent SurePrint G3 Mouse GE probe set A_30_P01023619	Chr12: 88.287041	6.35865	10	Chr4: 156.023706	0.366835	31	0.0417542	0	0	1
A_55_P2419961	19258	2120	Ptpn4	protein tyrosine phosphatase, non-receptor type 4	Chr1: 119.691755	8.35086	12.5	Chr9: 56.742151	0.366835	31	0.0417542	0	0	1
A_30_P01025586			AgG3MoGE_A_30_P01025586	Agilent SurePrint G3 Mouse GE probe set A_30_P01025586	Chr10: 83.762569	10.2688	15.1	Chr4: 154.914410	-0.366734	31	0.0418161	0	0	1
A_66_P135882	18114	90906	Rrp1	ribosomal RNA processing 1 homolog	Chr10: 78.400446	12.4926	12.2	Chr6: 22.000000	-0.366734	31	0.0418161	0	0	1
A_30_P01027606			AgG3MoGE_A_30_P01027606	Agilent SurePrint G3 Mouse GE probe set A_30_P01027606	Chr3: 70.802386	5.7033	4.4	Chr3: 148.083599	-0.366653	31	0.0418657	0	0	1
A_30_P01018582			AgG3MoGE_A_30_P01018582	Agilent SurePrint G3 Mouse GE probe set A_30_P01018582	Chr12: 51.865766	6.9533	77.4	Chr2: 92.878417	0.366532	31	0.0419402	0	0	1
A_55_P1958400	236220		LOC236220	hypothetical protein LOC236220	ChrUn: 1.000000	5.83168	10	Chr2: 41.625955	0.366532	31	0.0419402	0	0	1
A_55_P1967508	227058	41287	Dnahc7b	dynein, axonemal, heavy chain 7B	Chr1: 46.124463	7.5307	100.4	Chr1: 45.504151	0.366532	31	0.0419402	0	0	1
A_51_P428372	57349	48122	Ppbp	pro-platelet basic protein	Chr5: 90.769944	7.37932	24	Chr5: 108.213560	-0.366532	31	0.0419402	0	0	1
A_55_P2130135	217294		BC006965	cDNA sequence BC006965	Chr11: 112.691557	7.24343	11.2	Chr5: 45.327729	-0.366532	31	0.0419402	0	0	1
A_55_P2182162			AgG3MoGE_A_55_P2182162	Agilent SurePrint G3 Mouse GE probe set A_55_P2182162	Chr7: 73.685163	5.95389	10.6	Chr3: 54.303001	-0.366532	31	0.0419402	0	0	1
A_30_P01031112			AgG3MoGE_A_30_P01031112	Agilent SurePrint G3 Mouse GE probe set A_30_P01031112	Chr5: 123.133881	10.0145	20.7	Chr14: 105.228483	-0.366468	31	0.0419795	0	0	1
A_51_P430552	68401	16304	G6pc3	glucose 6 phosphatase, catalytic, 3	Chr11: 102.194024	12.0111	9.2	Chr1: 93.234966	-0.366431	31	0.0420023	0	0	1
A_55_P2107577	100503257		LOC100503257	hypothetical protein LOC100503257	Chr14: 53.561984	6.54878	10.3	Chr4: 57.500003	0.366431	31	0.0420023	0	0	1
A_30_P01030286			AgG3MoGE_A_30_P01030286	Agilent SurePrint G3 Mouse GE probe set A_30_P01030286	Chr5: 92.122947	7.73027	10.2	Chr1: 46.914835	0.366331	31	0.0420646	0	0	1
A_55_P1979814	20927	68048	Abcc8	ATP-binding cassette, sub-family C (CFTR/MRP), member 8	Chr7: 46.104538	10.9258	24.5	Chr7: 45.724042	0.366331	31	0.0420646	0	0	1
A_55_P2010487	217331	18194	Unk	unkempt homolog	Chr11: 116.061116	10.5091	10.5	Chr9: 13.305652	-0.366331	31	0.0420646	0	0	1
A_51_P452798	66056	11912	Zfp524	zinc finger protein 524	Chr7: 5.018323	10.0327	10.8	Chr7: 36.848696	-0.366267	31	0.042104	0	0	1
A_30_P01019333			AgG3MoGE_A_30_P01019333	Agilent SurePrint G3 Mouse GE probe set A_30_P01019333	Chr3: 127.334865	10.0462	12.9	Chr15: 93.340449	0.36623	31	0.0421269	0	0	1
A_30_P01026375			AgG3MoGE_A_30_P01026375	Agilent SurePrint G3 Mouse GE probe set A_30_P01026375	Chr3: 65.659506	7.46046	8.1	Chr9: 64.723613	0.36623	31	0.0421269	0	0	1
A_30_P01029969			AgG3MoGE_A_30_P01029969	Agilent SurePrint G3 Mouse GE probe set A_30_P01029969	Chr4: 156.195304	8.77465	22.5	Chr1: 173.532154	-0.366129	31	0.0421892	0	0	1
A_52_P223224	114664	69209	Hsd17b11	hydroxysteroid (17-beta) dehydrogenase 11	Chr5: 104.001778	6.05851	12	Chr14: 19.748040	-0.366129	31	0.0421892	0	0	1
A_52_P821	14247	55624	Fli1	Friend leukemia integration 1	Chr9: 32.422272	8.49673	9.7	Chr6: 32.532395	-0.366129	31	0.0421892	0	0	1
A_55_P1981435	74198	56904	Dtx2	deltex 2 homolog	Chr5: 136.023674	7.03597	69.5	Chr5: 135.879195	-0.366129	31	0.0421892	0	0	1
A_55_P2145977	382105	110776	Fbxw15	F-box and WD-40 domain protein 15	Chr9: 109.552602	6.83441	12.4	Chr12: 67.383396	-0.366129	31	0.0421892	0	0	1
A_55_P2009882	320924	15852	Ccbe1	collagen and calcium binding EGF domains 1	Chr18: 66.071223	7.52405	116.6	Chr15: 94.252801	0.366129	31	0.0421892	0	0	1
A_55_P2069774	216792	13844	Iba57	IBA57 homolog, iron-sulfur cluster assembly (transferase CAF17 homolog, mitochondrial)	Chr11: 59.161126	6.28973	79.4	Chr11: 63.229083	0.366129	31	0.0421892	0	0	1
A_55_P2182955	11831	20399	Aqp6	aquaporin 6	Chr15: 99.605418	8.56911	16.9	Chr7: 117.123257	0.366129	31	0.0421892	0	0	1
A_30_P01025100			AgG3MoGE_A_30_P01025100	Agilent SurePrint G3 Mouse GE probe set A_30_P01025100	Chr10: 120.916858	5.98224	13.8	Chr2: 62.652165	-0.366028	31	0.0422517	0	0	1
A_55_P2360800	329496		C230060E24	hypothetical protein C230060E24	Chr2: 117.857291	5.84889	14.3	Chr2: 118.870925	-0.366028	31	0.0422517	0	0	1
A_55_P2217747	75920		4930588G17Rik	RIKEN cDNA 4930588G17 gene	Chr7: 120.675792	5.76032	5	Chr2: 55.096784	0.365964	31	0.0422913	0	0	1
A_55_P2022282			AgG3MoGE_A_55_P2022282	Agilent SurePrint G3 Mouse GE probe set A_55_P2022282	Chr7: 33.171899	5.84203	7.7	Chr8: 88.363779	-0.365927	31	0.0423142	0	0	1
A_55_P2228307	71321		4933440J02Rik	RIKEN cDNA 4933440J02 gene	Chr10: 111.586719	6.0007	7.9	Chr6: 39.675546	-0.365927	31	0.0423142	0	0	1
A_30_P01032655			AgG3MoGE_A_30_P01032655	Agilent SurePrint G3 Mouse GE probe set A_30_P01032655	Chr16: 13.759657	5.88214	13.8	Chr9: 21.000297	-0.365726	31	0.0424394	0	0	1
A_51_P458584	14290		Fpr-rs3	formyl peptide receptor, related sequence 3	Chr17: 20.624479	5.8537	8.9	Chr12: 44.885447	-0.365726	31	0.0424394	0	0	1
A_52_P205710	59310	69341	Myl10	myosin, light chain 10, regulatory	Chr5: 136.697984	6.14681	38.5	Chr11: 36.022406	-0.365726	31	0.0424394	0	0	1
A_55_P1970224			AgG3MoGE_A_55_P1970224	Agilent SurePrint G3 Mouse GE probe set A_55_P1970224	Chr2: 4.825851	6.23497	11.6	Chr1: 72.165320	0.365524	31	0.042565	0	0	1
A_55_P2181296	381476	52167	B930007M17Rik	RIKEN cDNA B930007M17 gene	Chr3: 139.710222	5.90951	7	Chr11: 59.090961	-0.365524	31	0.042565	0	0	1
A_51_P102860	80517	10756	Herpud2	HERPUD family member 2	Chr9: 25.108366	9.35884	8.3	Chr11: 101.292010	0.365323	31	0.0426908	0	0	1
A_55_P2008591	16653	37990	Kras	v-Ki-ras2 Kirsten rat sarcoma viral oncogene homolog	Chr6: 145.225078	7.6647	47.4	Chr11: 67.659339	0.365323	31	0.0426908	0	0	1
A_55_P2083180	16697		Krtap12-4	keratin associated protein 12-4	Chr10: 77.706751	8.61673	111.7	Chr11: 67.659339	0.365323	31	0.0426908	0	0	1
A_51_P405606	17988	55953	Ndrg1	N-myc downstream regulated gene 1	Chr15: 66.929495	11.9246	16	Chr11: 55.388532	-0.365259	31	0.0427308	0	0	1
A_51_P208240	50930	2822	Tnfsf14	tumor necrosis factor (ligand) superfamily, member 14	Chr17: 57.189769	6.04273	12.9	Chr10: 25.500000	-0.365222	31	0.0427538	0	0	1
A_51_P464911	76467	56555	Msrb2	methionine sulfoxide reductase B2	Chr2: 19.394804	10.989	15.9	Chr2: 10.424532	-0.365222	31	0.0427538	0	0	1
A_55_P1957049	107831	1287	Adgrb1	adhesion G protein-coupled receptor B1 (brain-specific angiogenesis inhibitor 1)	Chr15: 74.589395	12.3425	32.3	Chr15: 74.895177	-0.365057	31	0.042857	0	0	1
A_55_P2088223	72003	11407	Synpr	synaptoporin	Chr14: 13.615252	10.3228	20.8	Chr14: 14.740363	0.36502	31	0.0428801	0	0	1
A_55_P2005417	67555	72505	4933434I20Rik	RIKEN cDNA 4933434I20 gene	Chr8: 83.368976	5.63854	9.3	ChrX: 48.895006	0.364956	31	0.0429202	0	0	1
A_30_P01029325			AgG3MoGE_A_30_P01029325	Agilent SurePrint G3 Mouse GE probe set A_30_P01029325	Chr13: 28.445355	6.22795	10.1	Chr18: 38.864818	-0.364919	31	0.0429433	0	0	1
A_51_P261517	22177	7986	Tyrobp	TYRO protein tyrosine kinase binding protein	Chr7: 30.415632	10.7478	22.8	Chr7: 30.531690	-0.364919	31	0.0429433	0	0	1
A_55_P1992800			AgG3MoGE_A_55_P1992800	Agilent SurePrint G3 Mouse GE probe set A_55_P1992800	Chr15: 37.422875	5.82368	11.8	Chr7: 88.306966	-0.364919	31	0.0429433	0	0	1
A_55_P2056674	233328	23464	Lrrk1	leucine-rich repeat kinase 1	Chr7: 66.258777	9.47641	23.5	Chr7: 66.061991	-0.364919	31	0.0429433	0	0	1
A_55_P2147397	319638	16281	Nt5dc1	5'-nucleotidase domain containing 1	Chr10: 34.398137	6.4517	12	Chr15: 3.793403	-0.364919	31	0.0429433	0	0	1
A_30_P01023034			AgG3MoGE_A_30_P01023034	Agilent SurePrint G3 Mouse GE probe set A_30_P01023034	Chr1: 58.384043	6.34389	47.7	Chr1: 55.127480	0.364919	31	0.0429433	0	0	1
A_30_P01018161			AgG3MoGE_A_30_P01018161	Agilent SurePrint G3 Mouse GE probe set A_30_P01018161	Chr2: 117.199125	6.83681	11.4	Chr11: 118.841571	0.364819	31	0.0430067	0	0	1
A_55_P2073825	18261	4511	Ocm	oncomodulin	Chr5: 144.019807	6.91005	11.9	Chr7: 47.155453	-0.364819	31	0.0430067	0	0	1
A_30_P01027013			AgG3MoGE_A_30_P01027013	Agilent SurePrint G3 Mouse GE probe set A_30_P01027013	Chr11: 68.398182	5.95822	8.2	Chr12: 116.775396	-0.364718	31	0.04307	0	0	1
A_51_P237752	19285	7499	Ptrf	polymerase I and transcript release factor	Chr11: 100.956815	11.3912	11	Chr9: 98.543903	-0.364718	31	0.04307	0	0	1
A_55_P2022631	353371	75173	Oxct2b	3-oxoacid CoA transferase 2B	Chr4: 123.117816	6.20773	8.7	Chr16: 63.741418	-0.364718	31	0.04307	0	0	1
A_55_P2029574	18984	725	Por	P450 (cytochrome) oxidoreductase	Chr5: 135.735252	10.6371	13.4	Chr11: 17.270562	0.364718	31	0.04307	0	0	1
A_55_P2157102			AgG3MoGE_A_55_P2157102	Agilent SurePrint G3 Mouse GE probe set A_55_P2157102	Chr13: 67.460607	11.4856	11	Chr2: 69.296665	-0.364718	31	0.04307	0	0	1
A_55_P2082186			AgG3MoGE_A_55_P2082186	Agilent SurePrint G3 Mouse GE probe set A_55_P2082186	Chr5: 10.235849	12.1344	6.8	Chr6: 16.056008	-0.364654	31	0.0431104	0	0	1
A_55_P2036903			AgG3MoGE_A_55_P2036903	Agilent SurePrint G3 Mouse GE probe set A_55_P2036903	Chr3: 9.071652	5.91911	11.9	Chr6: 111.255320	0.364617	31	0.0431335	0	0	1
A_55_P2047431	230828	10943	Il22ra1	interleukin 22 receptor, alpha 1	Chr4: 135.751306	6.23084	11.2	Chr7: 56.501277	-0.364617	31	0.0431335	0	0	1
A_55_P2092189	234076	32376	Tmco3	transmembrane and coiled-coil domains 3	Chr8: 13.296048	9.41335	12.5	Chr13: 118.972592	-0.364617	31	0.0431335	0	0	1
A_30_P01017528			AgG3MoGE_A_30_P01017528	Agilent SurePrint G3 Mouse GE probe set A_30_P01017528	Chr3: 35.337716	5.76797	8	Chr7: 37.495526	-0.364562	31	0.0431679	0	0	1
A_51_P511151	218102		4930558J22Rik	RIKEN cDNA 4930558J22 gene	Chr13: 23.756315	5.69586	9.3	Chr10: 78.621644	-0.364553	31	0.0431739	0	0	1
A_30_P01018456			AgG3MoGE_A_30_P01018456	Agilent SurePrint G3 Mouse GE probe set A_30_P01018456	Chr9: 36.704087	5.94043	10.8	Chr6: 148.832654	0.364516	31	0.0431971	0	0	1
A_30_P01019161			AgG3MoGE_A_30_P01019161	Agilent SurePrint G3 Mouse GE probe set A_30_P01019161	Chr10: 62.806785	6.67027	9.5	Chr17: 89.001978	-0.364516	31	0.0431971	0	0	1
A_30_P01019567			AgG3MoGE_A_30_P01019567	Agilent SurePrint G3 Mouse GE probe set A_30_P01019567	Chr9: 36.704518	5.96862	7.6	Chr16: 66.410677	-0.364516	31	0.0431971	0	0	1
A_30_P01022964			AgG3MoGE_A_30_P01022964	Agilent SurePrint G3 Mouse GE probe set A_30_P01022964	Chr18: 38.617685	9.1937	19.3	Chr18: 29.162310	-0.364516	31	0.0431971	0	0	1
A_30_P01029029			AgG3MoGE_A_30_P01029029	Agilent SurePrint G3 Mouse GE probe set A_30_P01029029	Chr7: 132.889702	8.92214	6.6	Chr3: 129.037564	0.364516	31	0.0431971	0	0	1
A_51_P247694	54672	18129	Gpr97	G protein-coupled receptor 97	Chr8: 95.045089	7.56543	7.5	Chr16: 3.500000	-0.364516	31	0.0431971	0	0	1
A_52_P68087	320981	62657	Enpp6	ectonucleotide pyrophosphatase/phosphodiesterase 6	Chr8: 47.068930	7.84257	14.2	Chr6: 17.972103	-0.364516	31	0.0431971	0	0	1
A_55_P2175925			AgG3MoGE_A_55_P2175925	Agilent SurePrint G3 Mouse GE probe set A_55_P2175925	ChrX: 68.994407	6.08043	11.6	Chr13: 45.862144	0.364516	31	0.0431971	0	0	1
A_55_P2206461	78433		A930006K02Rik	RIKEN cDNA A930006K02 gene	Chr16: 91.469290	8.97184	16.4	Chr13: 45.338386	-0.364516	31	0.0431971	0	0	1
A_55_P1996329	81601	100661	Kat5	K(lysine) acetyltransferase 5	Chr19: 5.603418	10.7289	13.6	Chr6: 17.972103	-0.364415	31	0.0432607	0	0	1
A_51_P184321	13722	31260	Aimp1	aminoacyl tRNA synthetase complex-interacting multifunctional protein 1	Chr3: 132.660545	11.1887	7.8	Chr3: 51.723116	0.364415	31	0.0432607	0	0	1
A_30_P01027073			AgG3MoGE_A_30_P01027073	Agilent SurePrint G3 Mouse GE probe set A_30_P01027073	Chr10: 120.683549	5.94722	7.3	Chr9: 119.265708	-0.364315	31	0.0433244	0	0	1
A_51_P406638	19687	2187	Rfc1	replication factor C (activator 1) 1	Chr5: 65.261968	10.5127	8.8	Chr3: 78.486147	-0.36425	31	0.0433649	0	0	1
A_55_P1968170	667444	104166	Vmn1r139	vomeronasal 1 receptor 139	Chr7: 20.418736	5.7473	8.2	Chr14: 46.563690	-0.364214	31	0.0433881	0	0	1
A_55_P2122419	104303	20319	Arl1	ADP-ribosylation factor-like 1	Chr10: 88.743143	10.8705	9.9	Chr2: 106.193482	-0.364214	31	0.0433881	0	0	1
A_51_P399265	545814	114501	Smok3a	sperm motility kinase 3A	Chr5: 138.033950	5.94208	9.4	Chr6: 42.568362	-0.364186	31	0.0434054	0	0	1
A_30_P01020993			AgG3MoGE_A_30_P01020993	Agilent SurePrint G3 Mouse GE probe set A_30_P01020993	Chr11: 18.468637	6.70111	80.4	Chr4: 143.303057	0.364113	31	0.0434519	0	0	1
A_55_P1963645	622446		Gm6323	prothymosin alpha pseudogene	Chr7: 24.063902	8.53935	8.7	Chr15: 51.910096	0.364113	31	0.0434519	0	0	1
A_55_P2138627			AgG3MoGE_A_55_P2138627	Agilent SurePrint G3 Mouse GE probe set A_55_P2138627	Chr12: 114.391772	5.93427	10	Chr4: 142.912003	-0.364113	31	0.0434519	0	0	1
A_30_P01032201			AgG3MoGE_A_30_P01032201	Agilent SurePrint G3 Mouse GE probe set A_30_P01032201	Chr18: 36.290665	8.36332	12.7	Chr12: 74.739467	0.363911	31	0.0435798	0	0	1
A_30_P01020933			AgG3MoGE_A_30_P01020933	Agilent SurePrint G3 Mouse GE probe set A_30_P01020933	Chr17: 83.656344	5.76727	6.4	Chr8: 125.159782	-0.36381	31	0.0436439	0	0	1
A_55_P2115068	19173	55690	Psmb5	proteasome subunit beta type 5	Chr14: 54.614324	11.8672	14.9	Chr14: 49.138988	-0.363746	31	0.0436847	0	0	1
A_30_P01019380			AgG3MoGE_A_30_P01019380	Agilent SurePrint G3 Mouse GE probe set A_30_P01019380	Chr16: 4.872175	7.80592	9.8	Chr11: 101.462934	0.36371	31	0.043708	0	0	1
A_30_P01027470			AgG3MoGE_A_30_P01027470	Agilent SurePrint G3 Mouse GE probe set A_30_P01027470	Chr14: 66.969741	11.4295	14.1	Chr10: 102.115020	0.36371	31	0.043708	0	0	1
A_30_P01029799			AgG3MoGE_A_30_P01029799	Agilent SurePrint G3 Mouse GE probe set A_30_P01029799	Chr18: 23.771725	11.5323	16.6	Chr12: 99.580028	-0.36371	31	0.043708	0	0	1
A_51_P103509	56368	38261	Cyb561d2	cytochrome b-561 domain containing 2	Chr9: 107.539736	10.585	10	Chr5: 130.969599	-0.36371	31	0.043708	0	0	1
A_55_P2041145			AgG3MoGE_A_55_P2041145	Agilent SurePrint G3 Mouse GE probe set A_55_P2041145	Chr5: 15.710484	6.09586	10	Chr8: 124.424998	0.36371	31	0.043708	0	0	1
A_55_P2056300	101943	6579	Sf3b3	splicing factor 3b, subunit 3	Chr8: 110.810492	11.3614	11	Chr9: 94.741843	-0.36371	31	0.043708	0	0	1
A_55_P2063626	17179	48104	Matk	megakaryocyte-associated tyrosine kinase	Chr10: 81.262913	12.513	13.4	Chr1: 171.039789	-0.36371	31	0.043708	0	0	1
A_55_P2016515	73314	78018	Lrrc69	leucine rich repeat containing 69	Chr4: 14.665773	5.71743	9.2	Chr7: 68.214533	0.363655	31	0.043743	0	0	1
A_55_P2040330	654494		Gm7337	DAZ interacting protein 1 pseudogene	Chr5: 87.852953	7.6417	12.1	Chr7: 37.777608	0.363609	31	0.0437722	0	0	1
A_30_P01031509			AgG3MoGE_A_30_P01031509	Agilent SurePrint G3 Mouse GE probe set A_30_P01031509	Chr15: 66.886244	5.82384	12.1	Chr17: 74.967572	-0.363609	31	0.0437722	0	0	1
A_55_P1963061	20055	794	Rps16	ribosomal protein S16	Chr7: 28.352638	13.0964	21.7	Chr12: 67.383396	-0.363508	31	0.0438365	0	0	1
A_30_P01024064			AgG3MoGE_A_30_P01024064	Agilent SurePrint G3 Mouse GE probe set A_30_P01024064	ChrX: 150.462825	6.40562	9.9	Chr11: 19.729861	-0.363407	31	0.0439009	0	0	1
A_55_P2039100	675812	52335	Zfp605	zinc finger protein 605	Chr5: 110.127582	7.20857	8.7	Chr7: 134.853038	0.363407	31	0.0439009	0	0	1
A_30_P01021678			AgG3MoGE_A_30_P01021678	Agilent SurePrint G3 Mouse GE probe set A_30_P01021678	Chr11: 31.748861	7.56678	8.7	Chr8: 90.614010	0.363306	31	0.0439653	0	0	1
A_52_P507382	54445	41325	Unc93b1	unc-93 homolog B1 (Triple d mutation, TLR trafficking)	Chr19: 3.949081	9.92076	15.1	Chr9: 81.294630	-0.363306	31	0.0439653	0	0	1
A_52_P75777	329252	49680	Lgr6	leucine-rich repeat-containing G protein-coupled receptor 6	Chr1: 134.983961	7.77851	51.4	Chr1: 134.074468	0.363306	31	0.0439653	0	0	1
A_55_P2064578	18759	37667	Prkci	protein kinase C, iota	Chr3: 31.052581	11.1514	24.5	Chr3: 32.379800	-0.363306	31	0.0439653	0	0	1
A_55_P2266977	74340	69337	Ahcyl2	S-adenosylhomocysteine hydrolase-like 2	Chr6: 29.911897	11.9875	46.6	Chr6: 28.134439	-0.363306	31	0.0439653	0	0	1
A_51_P471229	258089	121542	Olfr304	olfactory receptor 304	Chr7: 86.386005	5.72581	9.4	Chr18: 83.936626	-0.363206	31	0.0440298	0	0	1
A_55_P2123045	258016	121557	Olfr453	olfactory receptor 453	Chr6: 42.744621	5.7483	6.7	Chr8: 30.894522	-0.363141	31	0.0440709	0	0	1
A_55_P2038972	234086	19271	Erich1	glutamate-rich 1	Chr8: 14.027656	7.81181	8	Chr15: 77.265991	0.363105	31	0.0440944	0	0	1
A_55_P2181597	17150	1801	Mfap2	microfibrillar-associated protein 2	Chr4: 141.015005	8.21143	9.3	Chr3: 157.000745	-0.363105	31	0.0440944	0	0	1
A_51_P464308	14696	69140	Gnb4	guanine nucleotide binding protein (G protein), beta 4	Chr3: 32.589897	9.63741	81.6	Chr3: 32.403329	0.363004	31	0.044159	0	0	1
A_55_P2033595			AgG3MoGE_A_55_P2033595	Agilent SurePrint G3 Mouse GE probe set A_55_P2033595	Chr16: 89.040976	5.89168	8.6	Chr16: 3.500000	-0.363004	31	0.044159	0	0	1
A_55_P2036367	320495	32271	Ipcef1	interactor protein for cytohesin exchange factors 1	Chr10: 6.890456	6.75922	12.1	Chr18: 58.254295	0.362903	31	0.0442237	0	0	1
A_30_P01019541			AgG3MoGE_A_30_P01019541	Agilent SurePrint G3 Mouse GE probe set A_30_P01019541	Chr18: 63.366826	6.421	11.1	Chr2: 75.810506	-0.362903	31	0.0442237	0	0	1
A_30_P01019628			AgG3MoGE_A_30_P01019628	Agilent SurePrint G3 Mouse GE probe set A_30_P01019628	Chr14: 27.428067	6.11497	12.3	Chr6: 37.007106	-0.362903	31	0.0442237	0	0	1
A_30_P01026493			AgG3MoGE_A_30_P01026493	Agilent SurePrint G3 Mouse GE probe set A_30_P01026493	Chr10: 93.103406	5.97286	11.5	Chr6: 104.841610	-0.362903	31	0.0442237	0	0	1
A_51_P305217	15429	7772	Hoxd1	homeobox D1	Chr2: 74.764943	6.48781	9.4	Chr11: 53.722043	-0.362903	31	0.0442237	0	0	1
A_55_P2030991	76627	120815	1700110M21Rik	RIKEN cDNA 1700110M21 gene	Chr14: 101.198101	6.72124	9.1	Chr4: 40.278465	-0.362903	31	0.0442237	0	0	1
A_55_P2386742	791294		Gm9958	predicted gene 9958	ChrUn: 1.000000	6.5313	12.1	Chr17: 5.294463	-0.362903	31	0.0442237	0	0	1
A_30_P01028702			AgG3MoGE_A_30_P01028702	Agilent SurePrint G3 Mouse GE probe set A_30_P01028702	Chr6: 148.215403	7.20681	11.7	Chr4: 136.674649	-0.362802	31	0.0442885	0	0	1
A_30_P01032061			AgG3MoGE_A_30_P01032061	Agilent SurePrint G3 Mouse GE probe set A_30_P01032061	Chr13: 58.384150	9.90097	9.6	Chr2: 70.433131	-0.362802	31	0.0442885	0	0	1
A_51_P114917	94176	37984	Dock2	dedicator of cyto-kinesis 2	Chr11: 34.229586	7.76792	14.2	Chr13: 95.555100	-0.362802	31	0.0442885	0	0	1
A_66_P114769			AgG3MoGE_A_66_P114769	Agilent SurePrint G3 Mouse GE probe set A_66_P114769	Chr5: 52.583582	10.594	12.1	Chr18: 35.373020	-0.362702	31	0.0443534	0	0	1
A_52_P355398	226414	1032	Dars	aspartyl-tRNA synthetase	Chr1: 128.413707	9.24495	56.4	Chr1: 127.145805	0.362702	31	0.0443534	0	0	1
A_30_P01021586			AgG3MoGE_A_30_P01021586	Agilent SurePrint G3 Mouse GE probe set A_30_P01021586	Chr15: 99.019446	6.1097	11	Chr5: 139.342498	0.362601	31	0.0444184	0	0	1
A_51_P148744	403174	45807	A930005I04Rik	RIKEN cDNA A930005I04 gene	Chr5: 34.923715	9.18038	11.5	Chr3: 157.000745	-0.362601	31	0.0444184	0	0	1
A_55_P2083874	78789	12703	Vsig1	V-set and immunoglobulin domain containing 1	ChrX: 140.938876	5.72876	7.7	Chr7: 6.752376	-0.362601	31	0.0444184	0	0	1
A_30_P01022843			AgG3MoGE_A_30_P01022843	Agilent SurePrint G3 Mouse GE probe set A_30_P01022843	Chr1: 92.181104	7.41273	12.5	Chr1: 93.119799	-0.3625	31	0.0444834	0	0	1
A_30_P01026003			AgG3MoGE_A_30_P01026003	Agilent SurePrint G3 Mouse GE probe set A_30_P01026003	Chr11: 96.314463	6.16722	10.4	Chr11: 59.090961	-0.3625	31	0.0444834	0	0	1
A_30_P01030668			AgG3MoGE_A_30_P01030668	Agilent SurePrint G3 Mouse GE probe set A_30_P01030668	Chr4: 59.082281	5.75641	12.6	Chr5: 41.925129	-0.3625	31	0.0444834	0	0	1
A_51_P495379	234686	40860	Fhod1	formin homology 2 domain containing 1	Chr8: 105.329414	9.78859	10.4	Chr1: 25.535623	-0.3625	31	0.0444834	0	0	1
A_52_P385594	21350	3954	Tal2	T-cell acute lymphocytic leukemia 2	Chr4: 53.786792	7.06603	10.4	Chr5: 83.628884	-0.3625	31	0.0444834	0	0	1
A_55_P2098776	100049166		Gm16499	predicted gene 16499	Chr6: 53.820436	6.50159	16.2	Chr1: 5.316455	0.3625	31	0.0444834	0	0	1
A_55_P2156062	18693	7470	Pick1	protein interacting with C kinase 1	Chr15: 79.255971	8.57259	8.9	Chr19: 20.046380	0.3625	31	0.0444834	0	0	1
A_55_P2044638	258386	74093	Olfr1058	olfactory receptor 1058	Chr2: 86.385562	5.73843	3.8	Chr7: 68.586905	0.362408	31	0.0445428	0	0	1
A_51_P203340	110083	56821	Dnahc12	dynein, axonemal, heavy chain 12	Chr14: 26.773658	6.38262	11.6	Chr4: 62.692342	0.362399	31	0.0445485	0	0	1
A_30_P01031071			AgG3MoGE_A_30_P01031071	Agilent SurePrint G3 Mouse GE probe set A_30_P01031071	Chr4: 82.512808	7.03678	9.5	Chr16: 92.570752	0.362298	31	0.0446137	0	0	1
A_55_P2140418	432867	86863	Defb48	defensin beta 48	Chr14: 62.977541	5.8533	7.3	Chr5: 39.069280	-0.362133	31	0.0447206	0	0	1
A_66_P128139			AgG3MoGE_A_66_P128139	Agilent SurePrint G3 Mouse GE probe set A_66_P128139	Chr4: 130.981716	5.8013	8	Chr16: 96.348925	-0.362133	31	0.0447206	0	0	1
A_30_P01017931			AgG3MoGE_A_30_P01017931	Agilent SurePrint G3 Mouse GE probe set A_30_P01017931	Chr1: 136.726282	7.40516	12.2	Chr3: 129.037564	0.362097	31	0.0447442	0	0	1
A_51_P370803	258290	74079	Olfr1143	olfactory receptor 1143	Chr2: 87.802913	7.33141	8.2	Chr4: 50.737111	-0.362097	31	0.0447442	0	0	1
A_55_P2019019	19982	88264	Rpl36a	ribosomal protein L36A	ChrX: 134.588001	12.0237	13.9	ChrX: 136.260360	0.362097	31	0.0447442	0	0	1
A_55_P2106800	12096	121708	Bglap	bone gamma carboxyglutamate protein (osteocalcin)	Chr3: 88.384385	6.53511	11.6	Chr12: 102.420293	0.362097	31	0.0447442	0	0	1
A_55_P2138237	75953	18802	Samd7	sterile alpha motif domain containing 7	Chr3: 30.767107	6.50108	92.7	Chr3: 28.722500	-0.362097	31	0.0447442	0	0	1
A_55_P2288645	497255		LOC497255	hypothetical LOC497255	Chr15: 73.424049	8.37157	71.8	Chr15: 72.447413	-0.362097	31	0.0447442	0	0	1
A_66_P110161	223650	20006	Eppk1	epiplakin 1	Chr15: 76.101482	6.40943	20.8	Chr4: 142.912003	0.362097	31	0.0447442	0	0	1
A_30_P01029976			AgG3MoGE_A_30_P01029976	Agilent SurePrint G3 Mouse GE probe set A_30_P01029976	Chr15: 102.202676	5.73276	11.8	Chr7: 47.155453	0.362059	31	0.0447689	0	0	1
A_30_P01026745			AgG3MoGE_A_30_P01026745	Agilent SurePrint G3 Mouse GE probe set A_30_P01026745	Chr17: 31.939570	5.8163	10.2	Chr11: 69.048156	0.362032	31	0.044786	0	0	1
A_30_P01019879			AgG3MoGE_A_30_P01019879	Agilent SurePrint G3 Mouse GE probe set A_30_P01019879	Chr7: 59.864586	9.43322	117.6	Chr7: 56.501277	-0.361996	31	0.0448096	0	0	1
A_52_P218002	225348		Wdr36	WD repeat domain 36	Chr18: 32.852004	8.63076	9.4	Chr2: 52.655599	-0.361996	31	0.0448096	0	0	1
A_55_P2044593	67704	104147	C4orf3	human chromosome 4 open reading frame 3	Chr3: 122.925532	11.9218	8.5	Chr11: 92.750309	-0.361996	31	0.0448096	0	0	1
A_30_P01022282			AgG3MoGE_A_30_P01022282	Agilent SurePrint G3 Mouse GE probe set A_30_P01022282	Chr6: 39.269261	6.46738	12.1	Chr7: 130.836624	0.361996	31	0.0448096	0	0	1
A_30_P01031348			AgG3MoGE_A_30_P01031348	Agilent SurePrint G3 Mouse GE probe set A_30_P01031348	Chr3: 52.000734	8.86268	17.1	Chr6: 49.268521	-0.361895	31	0.0448751	0	0	1
A_55_P2109096			AgG3MoGE_A_55_P2109096	Agilent SurePrint G3 Mouse GE probe set A_55_P2109096	Chr8: 34.055782	5.90405	8.6	Chr4: 148.864403	-0.361895	31	0.0448751	0	0	1
A_51_P284503	68740		Krtap22-2	keratin associated protein 22-2	Chr16: 89.010482	5.94127	8.5	Chr6: 42.568362	-0.361794	31	0.0449407	0	0	1
A_55_P1961175	259118	122786	Olfr575	olfactory receptor 575	Chr7: 102.954691	6.02232	7.3	Chr6: 104.841610	-0.361794	31	0.0449407	0	0	1
A_55_P2091556	633395		Gm10548	predicted gene 10548	Chr18: 34.218864	5.83603	20.3	Chr18: 34.136077	0.361794	31	0.0449407	0	0	1
A_30_P01024705			AgG3MoGE_A_30_P01024705	Agilent SurePrint G3 Mouse GE probe set A_30_P01024705	Chr15: 59.155039	5.74919	14.1	Chr1: 53.451539	0.36173	31	0.0449825	0	0	1
A_30_P01030745			AgG3MoGE_A_30_P01030745	Agilent SurePrint G3 Mouse GE probe set A_30_P01030745	Chr19: 12.010605	8.01322	8.7	Chr3: 27.192039	0.361694	31	0.0450063	0	0	1
A_55_P1999829	66231	11821	Thoc7	THO complex 7 homolog	Chr14: 13.949093	11.3564	65	Chr14: 9.535565	0.361694	31	0.0450063	0	0	1
A_30_P01020519			AgG3MoGE_A_30_P01020519	Agilent SurePrint G3 Mouse GE probe set A_30_P01020519	Chr9: 96.764400	5.83459	7.9	Chr5: 63.428273	-0.361694	31	0.0450063	0	0	1
A_30_P01025099			AgG3MoGE_A_30_P01025099	Agilent SurePrint G3 Mouse GE probe set A_30_P01025099	Chr5: 100.428033	6.06176	14.2	Chr9: 120.927359	-0.361593	31	0.045072	0	0	1
A_30_P01027377			AgG3MoGE_A_30_P01027377	Agilent SurePrint G3 Mouse GE probe set A_30_P01027377	Chr7: 132.824554	8.17741	12.6	Chr8: 88.363779	0.361593	31	0.045072	0	0	1
A_55_P2163389	258704	74999	Olfr411	olfactory receptor 411	Chr11: 74.346647	5.86824	7.5	Chr1: 3.001490	0.361593	31	0.045072	0	0	1
A_52_P1516	224019	85369	Tmem191c	transmembrane protein 191C	Chr16: 17.276968	10.1308	11.4	Chr17: 43.863031	-0.361391	31	0.0452036	0	0	1
A_55_P2126444	66293		1810032O08Rik	RIKEN cDNA 1810032O08 gene	Chr11: 116.675424	8.08965	10.6	Chr6: 28.134439	-0.361391	31	0.0452036	0	0	1
A_30_P01018149			AgG3MoGE_A_30_P01018149	Agilent SurePrint G3 Mouse GE probe set A_30_P01018149	Chr2: 144.165092	7.90446	11.3	Chr13: 30.459929	0.36129	31	0.0452695	0	0	1
A_30_P01023660			AgG3MoGE_A_30_P01023660	Agilent SurePrint G3 Mouse GE probe set A_30_P01023660	Chr3: 85.785233	6.00432	11.2	Chr6: 122.828909	-0.36129	31	0.0452695	0	0	1
A_30_P01028633			AgG3MoGE_A_30_P01028633	Agilent SurePrint G3 Mouse GE probe set A_30_P01028633	Chr12: 108.836428	6.95011	20	Chr13: 50.524293	0.36129	31	0.0452695	0	0	1
A_51_P202498	20224	90897	Sar1a	SAR1 gene homolog A	Chr10: 61.686467	9.44957	9.9	Chr5: 52.439309	0.36129	31	0.0452695	0	0	1
A_51_P325254	73419	41557	1700052N19Rik	RIKEN cDNA 1700052N19 gene	Chr10: 4.439701	8.20103	11.5	Chr1: 192.746223	0.36129	31	0.0452695	0	0	1
A_55_P1956707	19982	88264	Rpl36a	ribosomal protein L36A	ChrX: 134.587996	11.7972	13	ChrX: 136.260360	0.36129	31	0.0452695	0	0	1
A_55_P2069657	654464	87827	Gm15386	predicted gene 15386	Chr1: 18.260524	5.89792	11.2	Chr19: 61.153857	-0.36129	31	0.0452695	0	0	1
A_55_P2161858	67399		Pdlim7	PDZ and LIM domain 7	Chr13: 55.497595	8.266	11.2	Chr3: 154.194843	-0.36129	31	0.0452695	0	0	1
A_55_P2343151	11640	31165	Akap1	A kinase (PRKA) anchor protein 1	Chr11: 88.830807	9.38308	15.9	Chr11: 88.513041	0.36129	31	0.0452695	0	0	1
A_66_P114558	435273	87835	Krtap1-3	keratin associated protein 1-3	Chr11: 99.590462	5.76446	9.4	Chr7: 45.139073	0.361262	31	0.0452878	0	0	1
A_51_P220896	68942	101438	Chmp2b	chromatin modifying protein 2B	Chr16: 65.539415	9.95649	7.7	Chr4: 54.951001	0.36119	31	0.0453355	0	0	1
A_51_P455647	12349	37256	Car2	carbonic anhydrase 2	Chr3: 14.900206	12.4179	66.3	Chr3: 11.029142	0.36119	31	0.0453355	0	0	1
A_51_P327796	16419	20511	Itgb5	integrin beta 5	Chr16: 33.949037	11.1322	12.1	Chr13: 101.209232	-0.36119	31	0.0453355	0	0	1
A_55_P2060284	319622	45882	Itpripl2	inositol 1,4,5-triphosphate receptor interacting protein-like 2	Chr7: 118.485913	7.84003	13.5	Chr18: 39.709827	-0.36119	31	0.0453355	0	0	1
A_30_P01032392			AgG3MoGE_A_30_P01032392	Agilent SurePrint G3 Mouse GE probe set A_30_P01032392	Chr14: 105.107154	10.2359	6.2	Chr13: 3.682907	-0.361134	31	0.0453722	0	0	1
A_55_P2109887			AgG3MoGE_A_55_P2109887	Agilent SurePrint G3 Mouse GE probe set A_55_P2109887	Chr17: 83.098202	5.83614	5.3	Chr14: 100.557951	-0.361125	31	0.0453777	0	0	1
A_55_P2386622			AgG3MoGE_A_55_P2386622	Agilent SurePrint G3 Mouse GE probe set A_55_P2386622	Chr4: 108.847414	8.31211	12.8	Chr19: 11.859304	-0.361089	31	0.0454016	0	0	1
A_30_P01021675			AgG3MoGE_A_30_P01021675	Agilent SurePrint G3 Mouse GE probe set A_30_P01021675	Chr8: 31.380106	5.80289	10.4	Chr9: 115.524788	-0.361024	31	0.0454439	0	0	1
A_30_P01027887			AgG3MoGE_A_30_P01027887	Agilent SurePrint G3 Mouse GE probe set A_30_P01027887	Chr6: 48.009887	5.67935	5.6	Chr6: 55.168523	0.361024	31	0.0454439	0	0	1
A_51_P213314	78806	12705	4930555I21Rik	RIKEN cDNA 4930555I21 gene	Chr4: 135.537297	7.10108	10.8	Chr14: 52.257299	0.360988	31	0.0454678	0	0	1
A_55_P2033150	435804	86688	Olfr1335	olfactory receptor 1335	Chr4: 118.809795	5.84559	8.2	Chr15: 67.981252	-0.360923	31	0.0455101	0	0	1
A_30_P01031529			AgG3MoGE_A_30_P01031529	Agilent SurePrint G3 Mouse GE probe set A_30_P01031529	Chr2: 144.138175	6.31014	15.1	Chr5: 136.015018	-0.360887	31	0.045534	0	0	1
A_51_P284577	15587	7776	Hyal2	hyaluronoglucosaminidase 2	Chr9: 107.572618	10.6821	8.6	Chr6: 46.443659	-0.360887	31	0.045534	0	0	1
A_51_P312825	19197	3065	Pspn	persephin	Chr17: 56.999477	5.91705	8.7	Chr17: 65.067498	-0.360887	31	0.045534	0	0	1
A_55_P1983959	14325	79330	Ftl1	ferritin light polypeptide 1	Chr7: 45.458644	11.4638	103.8	Chr7: 45.139073	-0.360887	31	0.045534	0	0	1
A_55_P2220748	17288	48382	Mep1b	meprin 1 beta	Chr18: 21.100108	5.72935	12.1	Chr13: 26.078872	0.360887	31	0.045534	0	0	1
A_30_P01021418			AgG3MoGE_A_30_P01021418	Agilent SurePrint G3 Mouse GE probe set A_30_P01021418	Chr13: 59.144473	5.85089	14.3	Chr4: 127.422213	0.360786	31	0.0456003	0	0	1
A_30_P01025367			AgG3MoGE_A_30_P01025367	Agilent SurePrint G3 Mouse GE probe set A_30_P01025367	Chr18: 31.619992	6.00111	11.4	Chr1: 120.112304	-0.360786	31	0.0456003	0	0	1
A_55_P2001993			AgG3MoGE_A_55_P2001993	Agilent SurePrint G3 Mouse GE probe set A_55_P2001993	Chr4: 3.491663	6.1123	9.5	Chr18: 73.207734	-0.360786	31	0.0456003	0	0	1
A_55_P2078075	212555	56784	Pqlc2	PQ loop repeat containing 2	Chr4: 139.299165	5.9683	11.2	Chr4: 132.619876	-0.360786	31	0.0456003	0	0	1
A_55_P2201390	97142		C77905	expressed sequence C77905	Chr4: 116.233454	5.72532	10.1	Chr14: 26.765010	0.36073	31	0.0456372	0	0	1
A_55_P2105517			AgG3MoGE_A_55_P2105517	Agilent SurePrint G3 Mouse GE probe set A_55_P2105517	Chr14: 121.168171	9.55389	9.6	Chr3: 149.180288	0.360685	31	0.0456667	0	0	1
A_52_P457967	224829	14129	Trerf1	transcriptional regulating factor 1	Chr17: 47.359166	9.15278	10.3	Chr1: 163.311074	-0.360685	31	0.0456667	0	0	1
A_30_P01023239			AgG3MoGE_A_30_P01023239	Agilent SurePrint G3 Mouse GE probe set A_30_P01023239	Chr7: 6.260451	5.755	9.7	Chr11: 35.588450	-0.360585	31	0.0457331	0	0	1
A_30_P01023672			AgG3MoGE_A_30_P01023672	Agilent SurePrint G3 Mouse GE probe set A_30_P01023672	Chr8: 89.050043	10.1401	8.5	Chr7: 129.843317	0.360585	31	0.0457331	0	0	1
A_51_P211491	110006	37271	Gusb	glucuronidase, beta	Chr5: 129.989263	9.75162	15.9	Chr1: 185.267477	-0.360585	31	0.0457331	0	0	1
A_52_P509744	59015	32509	Nup160	nucleoporin 160	Chr2: 90.735908	8.69711	8.8	Chr15: 10.420887	-0.360585	31	0.0457331	0	0	1
A_55_P2003824	11889	1263	Asgr1	asialoglycoprotein receptor 1	Chr11: 70.057753	9.13554	11.2	Chr9: 85.994604	-0.360585	31	0.0457331	0	0	1
A_55_P2069875	80985	9731	Trim44	tripartite motif-containing 44	Chr2: 102.300123	12.6169	12.3	Chr1: 172.212187	-0.360585	31	0.0457331	0	0	1
A_55_P2220683	73755		4833419A21Rik	RIKEN cDNA 4833419A21 gene	Chr4: 19.902948	5.85541	5.7	Chr12: 90.148750	-0.360585	31	0.0457331	0	0	1
A_55_P2403686	68208		1700039O17Rik	RIKEN cDNA 1700039O17 gene	Chr2: 173.234009	5.93168	16.5	Chr11: 50.576551	-0.360585	31	0.0457331	0	0	1
A_55_P2163596			AgG3MoGE_A_55_P2163596	Agilent SurePrint G3 Mouse GE probe set A_55_P2163596	Chr19: 57.592968	5.76624	9.2	Chr15: 74.895177	-0.36052	31	0.0457757	0	0	1
A_52_P525070	53330	37847	Vamp4	vesicle-associated membrane protein 4	Chr1: 162.598831	10.5082	8.3	Chr7: 10.350588	-0.360484	31	0.0457997	0	0	1
A_30_P01031757			AgG3MoGE_A_30_P01031757	Agilent SurePrint G3 Mouse GE probe set A_30_P01031757	Chr5: 96.174254	9.88738	9.6	Chr5: 24.366648	-0.360383	31	0.0458663	0	0	1
A_55_P2081930	258899		Olfr1214	olfactory receptor 1214	Chr2: 88.987276	5.93408	9.6	Chr17: 74.967572	-0.360383	31	0.0458663	0	0	1
A_55_P2173233	67909	12210	Galntl5	UDP-N-acetyl-alpha-D-galactosamine:polypeptide N-acetylgalactosaminyltransferase-like 5	Chr5: 25.220230	5.77489	11	Chr12: 116.775396	-0.360383	31	0.0458663	0	0	1
A_30_P01033167			AgG3MoGE_A_30_P01033167	Agilent SurePrint G3 Mouse GE probe set A_30_P01033167	Chr5: 25.672041	5.77049	13.9	Chr2: 3.190739	-0.360282	31	0.045933	0	0	1
A_51_P487918	320435	18556	Rinl	Ras and Rab interactor-like	Chr7: 28.798718	8.87643	13.1	Chr7: 6.752376	-0.360282	31	0.045933	0	0	1
A_30_P01020478			AgG3MoGE_A_30_P01020478	Agilent SurePrint G3 Mouse GE probe set A_30_P01020478	Chr7: 16.062094	8.50203	9.3	Chr5: 117.600485	0.360282	31	0.045933	0	0	1
A_30_P01027332			AgG3MoGE_A_30_P01027332	Agilent SurePrint G3 Mouse GE probe set A_30_P01027332	Chr8: 120.469632	6.20935	11.3	Chr1: 87.287963	0.360181	31	0.0459997	0	0	1
A_30_P01027785			AgG3MoGE_A_30_P01027785	Agilent SurePrint G3 Mouse GE probe set A_30_P01027785	Chr8: 18.592908	8.98454	15.1	Chr9: 107.639250	0.360181	31	0.0459997	0	0	1
A_55_P2099881	100038480		Gm10461	predicted gene 10461	Chr5: 32.611284	7.85176	9.4	Chr11: 110.157370	0.360181	31	0.0459997	0	0	1
A_30_P01017994			AgG3MoGE_A_30_P01017994	Agilent SurePrint G3 Mouse GE probe set A_30_P01017994	Chr19: 29.509921	7.06778	10.1	Chr6: 77.125507	-0.360181	31	0.0459997	0	0	1
A_55_P2016712	74026	32698	Msl1	male-specific lethal 1 homolog	Chr11: 98.806368	11.8067	10	Chr19: 15.562098	-0.360181	31	0.0459997	0	0	1
A_55_P2166843	384817		4930448N21Rik	RIKEN cDNA 4930448N21 gene	Chr8: 47.294304	5.84	9.5	Chr14: 113.614252	-0.360181	31	0.0459997	0	0	1
A_30_P01020853			AgG3MoGE_A_30_P01020853	Agilent SurePrint G3 Mouse GE probe set A_30_P01020853	Chr13: 52.584666	6.10511	10.7	Chr9: 48.061451	-0.360081	31	0.0460665	0	0	1
A_30_P01027192			AgG3MoGE_A_30_P01027192	Agilent SurePrint G3 Mouse GE probe set A_30_P01027192	Chr1: 85.457710	6.12224	13.2	Chr12: 108.786161	0.360081	31	0.0460665	0	0	1
A_30_P01030513			AgG3MoGE_A_30_P01030513	Agilent SurePrint G3 Mouse GE probe set A_30_P01030513	Chr8: 12.544812	5.68154	13.8	Chr7: 68.214533	0.360081	31	0.0460665	0	0	1
A_30_P01031897			AgG3MoGE_A_30_P01031897	Agilent SurePrint G3 Mouse GE probe set A_30_P01031897	Chr12: 33.135093	6.78768	12.6	Chr1: 192.136311	0.360081	31	0.0460665	0	0	1
A_55_P1971614			AgG3MoGE_A_55_P1971614	Agilent SurePrint G3 Mouse GE probe set A_55_P1971614	Chr2: 106.926822	7.82684	9.8	Chr8: 88.363779	0.360081	31	0.0460665	0	0	1
A_66_P102318			AgG3MoGE_A_66_P102318	highly polymorphic brain-expressed non-coding sequence	Chr7: 141.996952	7.43346	174.7	Chr7: 97.465336	0.360081	31	0.0460665	0	0	1
A_30_P01031513			AgG3MoGE_A_30_P01031513	Agilent SurePrint G3 Mouse GE probe set A_30_P01031513	Chr7: 61.937770	8.47178	134.1	Chr7: 56.501277	0.35998	31	0.0461335	0	0	1
A_51_P518488	11983	40581	Atpif1	ATPase inhibitory factor 1	Chr4: 132.530592	13.1797	13.5	Chr6: 17.972103	-0.35998	31	0.0461335	0	0	1
A_55_P2030414	258982	115521	Olfr1272	olfactory receptor 1272	Chr2: 90.281875	5.91435	7.8	Chr4: 148.864403	-0.35998	31	0.0461335	0	0	1
A_55_P2185332	171095	15894	Il17rc	interleukin 17 receptor C	Chr6: 113.483079	10.093	17.5	Chr6: 112.090803	-0.35998	31	0.0461335	0	0	1
A_55_P2064547	22146	69045	Tuba1c	tubulin, alpha 1C	Chr12: 4.783563	9.49365	31	Chr15: 98.996424	-0.359879	31	0.0462004	0	0	1
A_52_P590154	27400	20811	Hsd17b6	hydroxysteroid (17-beta) dehydrogenase 6	Chr10: 127.994524	5.75505	8.5	Chr13: 110.602078	-0.359851	31	0.0462192	0	0	1
A_30_P01024185			AgG3MoGE_A_30_P01024185	Agilent SurePrint G3 Mouse GE probe set A_30_P01024185	Chr19: 29.521097	5.97743	12.1	Chr9: 97.321105	-0.359778	31	0.0462675	0	0	1
A_30_P01033008			AgG3MoGE_A_30_P01033008	Agilent SurePrint G3 Mouse GE probe set A_30_P01033008	Chr8: 26.155231	8.32146	17.1	Chr8: 25.520489	-0.359778	31	0.0462675	0	0	1
A_52_P168449	19094	55684	Mapk11	mitogen-activated protein kinase 11	Chr15: 89.142729	10.2605	11.2	Chr18: 65.688990	-0.359778	31	0.0462675	0	0	1
A_52_P263870	52563	3426	Cdc23	CDC23 (cell division cycle 23, yeast, homolog)	Chr18: 34.637066	8.17673	102.7	Chr18: 34.136077	0.359778	31	0.0462675	0	0	1
A_55_P1984908	218460	23087	Wdr41	WD repeat domain 41	Chr13: 95.010335	9.30076	9.1	Chr13: 110.602078	0.359778	31	0.0462675	0	0	1
A_52_P413134	50540	75049	Igbp1b	immunoglobulin (CD79A) binding protein 1b	Chr6: 138.657786	5.76865	9.3	Chr17: 26.814003	-0.359714	31	0.0463105	0	0	1
A_51_P155336			AgG3MoGE_A_51_P155336	Agilent SurePrint G3 Mouse GE probe set A_51_P155336	Chr12: 114.646678	5.88843	6.9	Chr3: 54.303001	-0.359677	31	0.0463347	0	0	1
A_51_P225179	76479	4290	Smndc1	survival motor neuron domain containing 1	Chr19: 53.379490	9.59176	11.5	Chr16: 61.484986	-0.359677	31	0.0463347	0	0	1
A_55_P2049256	17165	69077	Mapkapk5	MAP kinase-activated protein kinase 5	Chr5: 121.525101	10.6202	8.3	Chr6: 28.134439	-0.359677	31	0.0463347	0	0	1
A_55_P2087989	320343	18555	Lypd6	LY6/PLAUR domain containing 6	Chr2: 50.188749	8.18446	18.2	Chr4: 81.934546	0.359677	31	0.0463347	0	0	1
A_55_P2251121	319319		B230214O09Rik	RIKEN cDNA B230214O09 gene	Chr6: 49.254898	8.82327	33.3	Chr6: 46.443659	0.359677	31	0.0463347	0	0	1
A_66_P134252	435784	104871	Gm12471	predicted gene 12471	Chr4: 53.791336	9.72584	11.3	Chr5: 130.300635	0.359677	31	0.0463347	0	0	1
A_55_P1958919	258383	71973	Olfr1347	olfactory receptor 1347	Chr7: 6.488338	7.56054	35.2	Chr14: 9.535565	0.359577	31	0.0464019	0	0	1
A_55_P2119687			AgG3MoGE_A_55_P2119687	Agilent SurePrint G3 Mouse GE probe set A_55_P2119687	Chr5: 29.996151	6.11989	12.9	Chr7: 107.372020	0.359577	31	0.0464019	0	0	1
A_55_P2155946	230777	37492	Hcrtr1	hypocretin (orexin) receptor 1	Chr4: 130.130217	10.27	13.4	Chr9: 81.019429	-0.359512	31	0.046445	0	0	1
A_51_P284067	385317		4930557A04Rik	RIKEN cDNA 4930557A04 gene	ChrX: 9.850127	5.72041	9.1	Chr14: 48.351388	0.359476	31	0.0464692	0	0	1
A_30_P01032627			AgG3MoGE_A_30_P01032627	Agilent SurePrint G3 Mouse GE probe set A_30_P01032627	Chr4: 59.269543	7.01989	14	Chr17: 9.273439	-0.359476	31	0.0464692	0	0	1
A_55_P2095354	74173		1700012B15Rik	RIKEN cDNA 1700012B15 gene	Chr12: 3.235525	7.53808	11.7	Chr12: 30.181430	-0.359476	31	0.0464692	0	0	1
A_30_P01025328			AgG3MoGE_A_30_P01025328	Agilent SurePrint G3 Mouse GE probe set A_30_P01025328	ChrX: 52.741602	5.745	8	Chr13: 12.155223	-0.359411	31	0.0465123	0	0	1
A_51_P151371	72667	10139	Zfp444	zinc finger protein 444	Chr7: 6.188181	9.31259	13.2	Chr14: 43.535841	-0.359375	31	0.0465365	0	0	1
A_51_P415395	75697	78036	C2cd4b	C2 calcium-dependent domain containing 4B	Chr9: 67.760758	8.232	12.6	Chr15: 94.252801	-0.359375	31	0.0465365	0	0	1
A_52_P668478	215160	32481	Rhbdd2	rhomboid domain containing 2	Chr5: 135.645948	9.40022	9.5	Chr18: 58.372106	-0.359375	31	0.0465365	0	0	1
A_55_P2037023	58175	2745	Rgs20	regulator of G-protein signaling 20	Chr1: 4.909969	8.86043	22.6	Chr1: 3.001490	0.359375	31	0.0465365	0	0	1
A_55_P2098734	73668	57006	Ttc21b	tetratricopeptide repeat domain 21B	Chr2: 66.184485	9.85416	8.7	Chr18: 58.254295	0.359375	31	0.0465365	0	0	1
A_66_P139355	27223	4137	Trp53bp1	transformation related protein 53 binding protein 1	Chr2: 121.196970	9.40503	13.4	Chr2: 137.956907	0.359375	31	0.0465365	0	0	1
A_51_P322851	259087	100540	Olfr622	olfactory receptor 622	Chr7: 103.640059	5.97757	5.6	Chr3: 147.431016	-0.359274	31	0.046604	0	0	1
A_55_P1986371			AgG3MoGE_A_55_P1986371	Agilent SurePrint G3 Mouse GE probe set A_55_P1986371	Chr6: 128.313593	12.6407	14.1	Chr16: 61.484986	-0.359274	31	0.046604	0	0	1
A_55_P2007457	74180	113788	Muc5b	mucin 5, subtype B, tracheobronchial	Chr7: 141.873026	6.87841	9	Chr12: 102.675773	-0.359274	31	0.046604	0	0	1
A_55_P2054832	239336	9568	Rxfp3	relaxin family peptide receptor 3	Chr15: 11.035907	7.25481	10.5	Chr4: 16.333280	0.359274	31	0.046604	0	0	1
A_55_P2128668	268697	68982	Ccnb1	cyclin B1	Chr13: 100.783494	5.89565	13.4	Chr7: 19.429957	0.359274	31	0.046604	0	0	1
A_55_P2098573	233987	113505	Zfp958	zinc finger protein 958	Chr8: 4.630168	7.96768	12.3	Chr5: 139.342498	0.35921	31	0.0466472	0	0	1
A_55_P2019254			AgG3MoGE_A_55_P2019254	Agilent SurePrint G3 Mouse GE probe set A_55_P2019254	Chr18: 35.495791	10.5962	9.9	Chr15: 12.630385	0.359173	31	0.0466715	0	0	1
A_55_P2126775	14583	68220	Gfpt1	glutamine fructose-6-phosphate transaminase 1	Chr6: 87.088312	7.24116	11.3	Chr8: 14.480179	0.359173	31	0.0466715	0	0	1
A_55_P2380132	98445		AI844869	expressed sequence AI844869	Chr1: 165.772623	8.25886	85.4	Chr1: 163.311530	0.359173	31	0.0466715	0	0	1
A_30_P01028053			AgG3MoGE_A_30_P01028053	Agilent SurePrint G3 Mouse GE probe set A_30_P01028053	Chr5: 23.857896	5.79797	3.3	Chr13: 7.000000	-0.359073	31	0.0467391	0	0	1
A_52_P620748	17975	86963	Ncl	nucleolin	Chr1: 86.344941	8.92381	14.9	Chr1: 172.212187	0.359073	31	0.0467391	0	0	1
A_55_P2065991	20195	55916	S100a11	S100 calcium binding protein A11 (calgizzarin)	Chr3: 93.526100	8.92062	10.7	Chr4: 62.692342	-0.359073	31	0.0467391	0	0	1
A_55_P2144075	80294	12724	Pofut2	protein O-fucosyltransferase 2	Chr10: 77.268621	9.47873	8.4	Chr15: 9.924453	-0.359073	31	0.0467391	0	0	1
A_30_P01032101			AgG3MoGE_A_30_P01032101	Agilent SurePrint G3 Mouse GE probe set A_30_P01032101	Chr3: 84.813868	5.86468	8.9	Chr1: 29.078192	-0.358943	31	0.0468259	0	0	1
A_55_P2083426			AgG3MoGE_A_55_P2083426	Agilent SurePrint G3 Mouse GE probe set A_55_P2083426	Chr18: 44.062063	11.1527	16.3	Chr15: 10.000000	0.358871	31	0.0468745	0	0	1
A_55_P2116788	252868	17099	Odf4	outer dense fiber of sperm tails 4	Chr11: 68.921985	7.15508	105.7	Chr11: 67.659339	0.358871	31	0.0468745	0	0	1
A_55_P2169989	75216	35315	4930534B04Rik	RIKEN cDNA 4930534B04 gene	Chr12: 91.319812	6.21027	16.1	Chr2: 102.735105	-0.358871	31	0.0468745	0	0	1
A_51_P230904	56358	69215	Copz2	coatomer protein complex, subunit zeta 2	Chr11: 96.860869	8.9517	10.9	Chr5: 102.609195	-0.35877	31	0.0469424	0	0	1
A_55_P2109377	12323	111050	Camk2b	calcium/calmodulin-dependent protein kinase II, beta	Chr11: 5.969672	12.2309	16.8	Chr16: 86.259350	0.358669	31	0.0470103	0	0	1
A_52_P542794	72503	34730	Kiaa0100	KIAA0100 protein breast cancer overexpressed gene 1	Chr11: 78.290221	12.0152	16.1	Chr3: 127.995451	-0.358569	31	0.0470783	0	0	1
A_55_P2186450			AgG3MoGE_A_55_P2186450	Agilent SurePrint G3 Mouse GE probe set A_55_P2186450	Chr18: 10.931564	5.86722	7.1	Chr16: 18.358782	-0.358569	31	0.0470783	0	0	1
A_51_P275976	13448	1057	Dok1	docking protein 1	Chr6: 83.031194	8.61476	8.6	Chr12: 74.739467	-0.358504	31	0.0471219	0	0	1
A_55_P1972169	636731		Vmn1r61	vomeronasal 1 receptor 61	Chr7: 5.610512	5.83043	7	Chr16: 3.500000	-0.358483	31	0.047136	0	0	1
A_30_P01032148			AgG3MoGE_A_30_P01032148	Agilent SurePrint G3 Mouse GE probe set A_30_P01032148	Chr16: 4.867981	6.77035	12.1	ChrX: 57.746196	0.358468	31	0.0471463	0	0	1
A_51_P196844	71720	49422	Osbpl3	oxysterol binding protein-like 3	Chr6: 50.296901	8.95308	17.6	Chr9: 119.265708	0.358468	31	0.0471463	0	0	1
A_51_P423963	83771	12890	Tas1r3	dishevelled segment polarity protein 1	Chr4: 155.859909	7.97951	13.9	Chr5: 114.597869	0.358468	31	0.0471463	0	0	1
A_55_P1991617	76814		2600006L11Rik	RIKEN cDNA 2600006L11 gene	Chr9: 64.080776	6.14332	9.2	Chr4: 103.312130	0.358468	31	0.0471463	0	0	1
A_55_P2084763			AgG3MoGE_A_55_P2084763	Agilent SurePrint G3 Mouse GE probe set A_55_P2084763	Chr13: 65.260588	9.85543	42.3	Chr7: 66.061991	0.358468	31	0.0471463	0	0	1
A_55_P2142453	100042457		Gm3853	predicted gene 3853	Chr19: 24.298838	7.18868	10.8	Chr2: 34.297676	0.358468	31	0.0471463	0	0	1
A_55_P1979674	22781	69103	Ikzf4	IKAROS family zinc finger 4	Chr10: 128.632465	10.2512	17.2	Chr2: 33.452087	-0.358468	31	0.0471463	0	0	1
A_55_P2118724	258450	105174	Olfr1199	olfactory receptor 1199	Chr2: 88.755768	5.86522	7.3	Chr5: 30.995858	-0.358468	31	0.0471463	0	0	1
A_55_P2472184			AgG3MoGE_A_55_P2472184	Agilent SurePrint G3 Mouse GE probe set A_55_P2472184	Chr5: 23.854264	5.92181	7.7	Chr9: 22.854061	0.358403	31	0.04719	0	0	1
A_55_P2045711			AgG3MoGE_A_55_P2045711	Agilent SurePrint G3 Mouse GE probe set A_55_P2045711	Chr8: 83.933451	7.25319	13.1	Chr15: 9.366140	-0.358367	31	0.0472145	0	0	1
A_55_P2154809	74890		Morn3	MORN repeat containing 3	Chr5: 123.037128	6.35205	20	Chr6: 125.820102	0.358367	31	0.0472145	0	0	1
A_55_P1961165			AgG3MoGE_A_55_P1961165	Agilent SurePrint G3 Mouse GE probe set A_55_P1961165	Chr11: 99.840108	5.83776	5.9	Chr12: 13.131336	-0.35831	31	0.0472531	0	0	1
A_55_P2179894	667259	104166	Vmn1r118	vomeronasal 1 receptor 118	Chr7: 20.911427	5.75976	8.9	Chr5: 139.342498	0.358302	31	0.0472582	0	0	1
A_30_P01026552			AgG3MoGE_A_30_P01026552	Agilent SurePrint G3 Mouse GE probe set A_30_P01026552	Chr9: 61.224305	8.23665	11.3	Chr10: 67.781959	0.358266	31	0.0472827	0	0	1
A_55_P2057821	76899	68223	Golga1	golgi autoantigen, golgin subfamily a, 1	Chr2: 39.016505	9.87011	14	Chr16: 67.775955	0.358266	31	0.0472827	0	0	1
A_30_P01018097			AgG3MoGE_A_30_P01018097	Agilent SurePrint G3 Mouse GE probe set A_30_P01018097	Chr16: 9.162142	5.89924	13.3	Chr1: 192.136311	-0.358165	31	0.047351	0	0	1
A_55_P2175692	28193	37401	Reep3	receptor accessory protein 3	Chr10: 67.013684	10.0074	12.8	Chr3: 37.863140	-0.358165	31	0.047351	0	0	1
A_55_P2232988	56788	36383	Scube2	signal peptide, CUB domain, EGF-like 2	Chr7: 109.798720	9.30127	19.5	Chr6: 115.514474	0.358165	31	0.047351	0	0	1
A_30_P01017719			AgG3MoGE_A_30_P01017719	Agilent SurePrint G3 Mouse GE probe set A_30_P01017719	Chr7: 93.047095	6.80227	16.3	Chr2: 34.297676	-0.358065	31	0.0474193	0	0	1
A_55_P2142326	382118		Zfp167	zinc finger protein 167	Chr9: 122.887005	8.54038	121.5	Chr9: 122.638775	-0.358065	31	0.0474193	0	0	1
A_52_P673499	20425	3074	Shmt1	serine hydroxymethyltransferase 1 (soluble)	Chr11: 60.789597	7.01203	12.7	Chr4: 148.864403	0.358065	31	0.0474193	0	0	1
A_55_P1991440	22697	56530	Zscan21	zinc finger and SCAN domain containing 21	Chr5: 138.134154	10.609	28.8	Chr5: 141.010743	0.358065	31	0.0474193	0	0	1
A_55_P2036236	20521	56442	Slc22a12	solute carrier family 22 (organic anion/cation transporter), member 12	Chr19: 6.536084	6.35132	7.2	Chr17: 89.490513	0.358065	31	0.0474193	0	0	1
A_55_P2372228	78591		A430104N18Rik	RIKEN cDNA A430104N18 gene	ChrUn: 1.000000	6.742	9.4	ChrX: 15.758828	0.358065	31	0.0474193	0	0	1
A_51_P503736	70956	49889	Tex19.2	testis expressed gene 19.2	Chr11: 121.116480	6.25554	9.2	ChrX: 136.282186	0.357964	31	0.0474878	0	0	1
A_55_P2060737	69934	12340	Rg9mtd3	RNA (guanine-9-) methyltransferase domain containing 3	Chr4: 45.315076	9.727	12.8	Chr2: 162.692979	-0.357964	31	0.0474878	0	0	1
A_55_P2079041	666445	86358	Gm13035	predicted gene 13035	Chr4: 145.844434	13.1002	10.4	Chr14: 33.090821	-0.357964	31	0.0474878	0	0	1
A_55_P2289819	93671	3131	Cd163	CD163 antigen	Chr6: 124.320418	5.91841	8.6	Chr19: 44.151619	-0.357964	31	0.0474878	0	0	1
A_30_P01029208			AgG3MoGE_A_30_P01029208	Agilent SurePrint G3 Mouse GE probe set A_30_P01029208	Chr12: 4.475832	9.15235	12.3	Chr11: 81.929838	-0.357863	31	0.0475563	0	0	1
A_30_P01018581			AgG3MoGE_A_30_P01018581	Agilent SurePrint G3 Mouse GE probe set A_30_P01018581	Chr3: 35.890147	5.65822	10.5	Chr10: 78.621644	-0.357834	31	0.0475758	0	0	1
A_51_P175771	14248	11092	Flii	flightless I homolog	Chr11: 60.714267	11.2718	9.6	Chr11: 56.550355	-0.357733	31	0.0476444	0	0	1
A_30_P01030767			AgG3MoGE_A_30_P01030767	Agilent SurePrint G3 Mouse GE probe set A_30_P01030767	Chr8: 31.380299	5.92616	13.9	Chr1: 116.050966	-0.357661	31	0.0476936	0	0	1
A_30_P01031626			AgG3MoGE_A_30_P01031626	Agilent SurePrint G3 Mouse GE probe set A_30_P01031626	Chr17: 33.302361	6.08297	11.2	Chr17: 31.632851	0.357661	31	0.0476936	0	0	1
A_51_P329928	27280	8233	Phlda3	pleckstrin homology-like domain, family A, member 3	Chr1: 135.769065	11.9426	17.3	Chr1: 139.473574	-0.357661	31	0.0476936	0	0	1
A_52_P646783	74165	35275	Fbxl22	F-box and leucine-rich repeat protein 22	Chr9: 66.514226	6.82311	7.4	Chr9: 37.472897	-0.357661	31	0.0476936	0	0	1
A_52_P661663			AgG3MoGE_A_52_P661663	Agilent SurePrint G3 Mouse GE probe set A_52_P661663	ChrX: 55.958107	5.75735	8	Chr7: 37.777608	0.357661	31	0.0476936	0	0	1
A_30_P01032969			AgG3MoGE_A_30_P01032969	Agilent SurePrint G3 Mouse GE probe set A_30_P01032969	Chr4: 133.352784	5.94511	9.5	Chr9: 87.464460	-0.35756	31	0.0477623	0	0	1
A_55_P2025155			AgG3MoGE_A_55_P2025155	Agilent SurePrint G3 Mouse GE probe set A_55_P2025155	Chr7: 132.483841	10.2847	11.9	Chr15: 10.000000	0.35756	31	0.0477623	0	0	1
A_30_P01022965			AgG3MoGE_A_30_P01022965	Agilent SurePrint G3 Mouse GE probe set A_30_P01022965	Chr6: 145.764304	5.93235	14.1	Chr3: 3.033647	-0.35746	31	0.0478312	0	0	1
A_30_P01030966			AgG3MoGE_A_30_P01030966	Agilent SurePrint G3 Mouse GE probe set A_30_P01030966	Chr18: 36.290839	9.08989	15	Chr1: 88.339666	0.35746	31	0.0478312	0	0	1
A_51_P482051	13114	111391	Cyp3a16	cytochrome P450, family 3, subfamily a, polypeptide 16	Chr5: 145.436405	5.69484	11.9	Chr15: 10.420887	0.357402	31	0.0478705	0	0	1
A_55_P2129658	17130	4079	Smad6	MAD homolog 6	Chr9: 63.953173	8.16981	11.5	Chr5: 146.682273	-0.357395	31	0.0478754	0	0	1
A_55_P1980836			AgG3MoGE_A_55_P1980836	Agilent SurePrint G3 Mouse GE probe set A_55_P1980836	Chr14: 52.835861	8.32846	10.7	Chr1: 171.171850	-0.357359	31	0.0479001	0	0	1
A_55_P2279225			AgG3MoGE_A_55_P2279225	Agilent SurePrint G3 Mouse GE probe set A_55_P2279225	Chr7: 103.998800	5.80051	11.7	Chr15: 76.714659	-0.357359	31	0.0479001	0	0	1
A_51_P332355	228421	41820	Kif18a	kinesin family member 18A	Chr2: 109.341259	6.67781	9.1	Chr15: 74.895177	0.357359	31	0.0479001	0	0	1
A_30_P01033248			AgG3MoGE_A_30_P01033248	Agilent SurePrint G3 Mouse GE probe set A_30_P01033248	Chr18: 31.620500	5.63384	5.3	Chr13: 25.995669	0.357337	31	0.0479148	0	0	1
A_55_P2005300	71810	37828	Ranbp3	RAN binding protein 3	Chr17: 56.711688	11.3353	13.5	Chr6: 123.609210	0.35733	31	0.0479198	0	0	1
A_30_P01020439			AgG3MoGE_A_30_P01020439	Agilent SurePrint G3 Mouse GE probe set A_30_P01020439	Chr12: 3.195747	6.59316	18.7	Chr13: 53.971495	0.357258	31	0.0479691	0	0	1
A_55_P2128220			AgG3MoGE_A_55_P2128220	Agilent SurePrint G3 Mouse GE probe set A_55_P2128220	Chr1: 161.822546	8.25162	15.9	Chr17: 69.961953	0.357258	31	0.0479691	0	0	1
A_55_P2415576	75880		4930592A05Rik	RIKEN cDNA 4930592A05 gene	Chr15: 33.593976	7.18854	33.3	Chr1: 134.074468	0.357258	31	0.0479691	0	0	1
A_30_P01020446			AgG3MoGE_A_30_P01020446	Agilent SurePrint G3 Mouse GE probe set A_30_P01020446	Chr11: 69.380743	6.43084	18.1	Chr11: 67.659339	-0.357258	31	0.0479691	0	0	1
A_30_P01021981			AgG3MoGE_A_30_P01021981	Agilent SurePrint G3 Mouse GE probe set A_30_P01021981	Chr19: 60.162472	6.33943	49	Chr19: 60.059033	-0.357258	31	0.0479691	0	0	1
A_30_P01024042			AgG3MoGE_A_30_P01024042	Agilent SurePrint G3 Mouse GE probe set A_30_P01024042	Chr4: 133.088255	6.51954	11.8	Chr6: 16.056008	-0.357258	31	0.0479691	0	0	1
A_30_P01024954			AgG3MoGE_A_30_P01024954	Agilent SurePrint G3 Mouse GE probe set A_30_P01024954	Chr11: 99.195578	5.95603	9.5	Chr17: 91.649865	-0.357258	31	0.0479691	0	0	1
A_30_P01032276			AgG3MoGE_A_30_P01032276	Agilent SurePrint G3 Mouse GE probe set A_30_P01032276	Chr8: 64.834518	7.81489	10.6	Chr14: 103.071241	-0.357157	31	0.0480381	0	0	1
A_52_P424871	58799	9461	Crbn	cereblon	Chr6: 106.780918	8.36359	12.7	Chr9: 85.109345	0.357157	31	0.0480381	0	0	1
A_55_P1969924	258704	74999	Olfr411	olfactory receptor 411	Chr11: 74.346656	5.90176	11.2	ChrX: 115.523745	0.357157	31	0.0480381	0	0	1
A_55_P2026809	104382	10572	Barhl2	BarH-like 2	Chr5: 106.452541	5.77043	8.4	Chr16: 11.539833	-0.357092	31	0.0480826	0	0	1
A_51_P129731	66601	41641	Tmigd1	transmembrane and immunoglobulin domain containing 1	Chr11: 76.916182	5.71516	11.1	Chr15: 74.126548	0.357056	31	0.0481073	0	0	1
A_30_P01019898			AgG3MoGE_A_30_P01019898	Agilent SurePrint G3 Mouse GE probe set A_30_P01019898	Chr2: 130.881001	9.32376	7.1	Chr2: 26.855777	-0.357056	31	0.0481073	0	0	1
A_66_P112593	66212	38229	Sec61b	Sec61 beta subunit	Chr4: 47.474670	10.3181	14.3	Chr13: 110.602078	-0.357056	31	0.0481073	0	0	1
A_55_P1978716	22776		Zim1	zinc finger, imprinted 1	Chr7: 6.676031	7.41705	11.1	Chr15: 77.265991	0.356956	31	0.0481765	0	0	1
A_66_P118635	194604	52303	Gm46	predicted gene 46	Chr12: 103.668904	5.75584	7.7	ChrX: 36.941251	0.356927	31	0.0481963	0	0	1
A_30_P01025369			AgG3MoGE_A_30_P01025369	Agilent SurePrint G3 Mouse GE probe set A_30_P01025369	Chr17: 17.345294	12.9213	14	Chr9: 51.070557	-0.356898	31	0.0482162	0	0	1
A_55_P1980491	100037413		Gm16686	predicted gene, 16686	Chr4: 88.722928	6.38743	73	Chr4: 88.042055	-0.356855	31	0.0482458	0	0	1
A_55_P1998421			AgG3MoGE_A_55_P1998421	Agilent SurePrint G3 Mouse GE probe set A_55_P1998421	Chr4: 86.626715	6.72311	15.6	Chr18: 89.380002	0.356754	31	0.0483152	0	0	1
A_52_P193925	72043	10313	Sulf2	sulfatase 2	Chr2: 166.074167	10.6739	13.6	Chr17: 80.196237	-0.356653	31	0.0483847	0	0	1
A_30_P01023888			AgG3MoGE_A_30_P01023888	Agilent SurePrint G3 Mouse GE probe set A_30_P01023888	Chr17: 39.848611	11.9158	21	Chr7: 70.106262	-0.356552	31	0.0484542	0	0	1
A_51_P142767	74782	41826	Glt8d2	glycosyltransferase 8 domain containing 2	Chr10: 82.651227	6.87524	15.9	Chr5: 30.834663	-0.356552	31	0.0484542	0	0	1
A_55_P2020143	106947	44230	Slc39a3	solute carrier family 39 (zinc transporter), member 3	Chr10: 81.028540	11.0487	9.3	Chr19: 19.868036	-0.356552	31	0.0484542	0	0	1
A_30_P01024873			AgG3MoGE_A_30_P01024873	Agilent SurePrint G3 Mouse GE probe set A_30_P01024873	Chr9: 114.508979	5.79614	8.1	Chr5: 76.760933	0.356452	31	0.0485238	0	0	1
A_55_P2007377	69257	5006	Elf2	E74-like factor 2	Chr3: 51.255694	9.70116	16.2	Chr17: 44.062196	0.356452	31	0.0485238	0	0	1
A_55_P2103668	54201	69231	Zfp316	zinc finger protein 316	Chr5: 143.251729	10.8612	7.8	Chr13: 120.208980	-0.356452	31	0.0485238	0	0	1
A_30_P01023970			AgG3MoGE_A_30_P01023970	Agilent SurePrint G3 Mouse GE probe set A_30_P01023970	Chr11: 96.253513	5.73059	7.4	Chr2: 25.649463	0.356394	31	0.0485638	0	0	1
A_30_P01020687			AgG3MoGE_A_30_P01020687	Agilent SurePrint G3 Mouse GE probe set A_30_P01020687	Chr9: 35.305084	5.71903	10.1	Chr15: 3.062159	0.356387	31	0.0485686	0	0	1
A_51_P101196	19186	4560	Psme1	proteasome (prosome, macropain) 28 subunit, alpha	Chr14: 55.581357	11.2988	11.9	Chr18: 59.481622	-0.356351	31	0.0485935	0	0	1
A_51_P174415	227298	11507	Fam134a	family with sequence similarity 134, member A	Chr1: 75.147447	11.2451	9.6	Chr13: 109.616581	-0.356351	31	0.0485935	0	0	1
A_55_P1986843			AgG3MoGE_A_55_P1986843	Agilent SurePrint G3 Mouse GE probe set A_55_P1986843	Chr3: 37.714660	6.63816	173	Chr3: 37.377733	-0.356351	31	0.0485935	0	0	1
A_55_P2081253	72902	9662	Spock3	sparc/osteonectin, cwcv and kazal-like domains proteoglycan 3	Chr8: 63.356751	5.85049	25.4	Chr8: 62.781045	0.356351	31	0.0485935	0	0	1
A_30_P01032887			AgG3MoGE_A_30_P01032887	Agilent SurePrint G3 Mouse GE probe set A_30_P01032887	Chr3: 22.074385	9.06408	16.8	Chr3: 21.331670	-0.35625	31	0.0486633	0	0	1
A_30_P01032613			AgG3MoGE_A_30_P01032613	Agilent SurePrint G3 Mouse GE probe set A_30_P01032613	Chr6: 35.497784	5.68197	13.7	Chr10: 84.860165	-0.356185	31	0.0487082	0	0	1
A_30_P01026312			AgG3MoGE_A_30_P01026312	Agilent SurePrint G3 Mouse GE probe set A_30_P01026312	Chr3: 51.989879	7.21795	9	Chr12: 92.568022	-0.356149	31	0.0487331	0	0	1
A_30_P01032915			AgG3MoGE_A_30_P01032915	Agilent SurePrint G3 Mouse GE probe set A_30_P01032915	Chr6: 90.906122	6.35492	9.8	Chr10: 30.706002	0.356149	31	0.0487331	0	0	1
A_51_P338262	21956	68050	Tnnt2	troponin T2, cardiac	Chr1: 135.851399	8.08646	151.1	Chr1: 134.074468	0.356149	31	0.0487331	0	0	1
A_30_P01022127			AgG3MoGE_A_30_P01022127	Agilent SurePrint G3 Mouse GE probe set A_30_P01022127	Chr18: 36.290738	9.00143	13.6	Chr1: 88.084962	0.356048	31	0.048803	0	0	1
A_30_P01022207			AgG3MoGE_A_30_P01022207	Agilent SurePrint G3 Mouse GE probe set A_30_P01022207	Chr14: 64.116987	6.53881	14	Chr14: 14.740363	0.356048	31	0.048803	0	0	1
A_55_P2021266	15442	68528	Hpse	heparanase	Chr5: 100.679546	6.77146	10.5	Chr4: 22.463247	0.356048	31	0.048803	0	0	1
A_55_P1963965	230777	37492	Hcrtr1	hypocretin (orexin) receptor 1	Chr4: 130.130225	10.2599	15.8	Chr1: 172.212187	-0.356048	31	0.048803	0	0	1
A_55_P1985536	20418	7536	Shc3	src homology 2 domain-containing transforming protein C3	Chr13: 51.431149	8.925	14.7	Chr11: 118.841571	-0.356048	31	0.048803	0	0	1
A_55_P2029763	170676	116067	Peg10	paternally expressed 10	Chr6: 4.754589	7.70232	11.7	Chr6: 92.602487	-0.356048	31	0.048803	0	0	1
A_55_P2034097	15568	20367	Elavl1	ELAV (embryonic lethal, abnormal vision, Drosophila)-like 1 (Hu antigen R)	Chr8: 4.288411	10.2632	13.2	Chr4: 13.897101	-0.356048	31	0.048803	0	0	1
A_55_P2113210	72318	22750	Cyth4	cytohesin 4	Chr15: 78.621960	9.65897	15	Chr3: 149.180288	-0.356048	31	0.048803	0	0	1
A_66_P129697	18370	121508	Olfr69	olfactory receptor 69	Chr7: 103.767898	5.88341	10	Chr7: 136.179208	-0.356048	31	0.048803	0	0	1
A_30_P01023444			AgG3MoGE_A_30_P01023444	Agilent SurePrint G3 Mouse GE probe set A_30_P01023444	Chr9: 96.772892	5.77705	14.9	Chr3: 104.229805	0.355983	31	0.0488481	0	0	1
A_30_P01021420			AgG3MoGE_A_30_P01021420	Agilent SurePrint G3 Mouse GE probe set A_30_P01021420	Chr15: 79.455955	5.85046	5.8	Chr6: 122.828909	-0.355948	31	0.048873	0	0	1
A_30_P01021533			AgG3MoGE_A_30_P01021533	Agilent SurePrint G3 Mouse GE probe set A_30_P01021533	Chr10: 39.907649	7.26516	9.6	Chr9: 81.294046	-0.355948	31	0.048873	0	0	1
A_30_P01023217			AgG3MoGE_A_30_P01023217	Agilent SurePrint G3 Mouse GE probe set A_30_P01023217	Chr10: 117.377408	6.04303	10.5	Chr5: 76.574921	0.355948	31	0.048873	0	0	1
A_51_P417854	19332	9856	Rab20	RAB20, member RAS oncogene family	Chr8: 11.454183	7.10354	14.5	Chr9: 30.761869	-0.355948	31	0.048873	0	0	1
A_55_P2016540	12953	56466	Cry2	cryptochrome 2 (photolyase-like)	Chr2: 92.403650	11.4459	15.6	Chr16: 66.934241	0.355948	31	0.048873	0	0	1
A_55_P2078428	226654	7014	Tstd1	thiosulfate sulfurtransferase (rhodanese)-like domain containing 1	Chr1: 171.420288	9.14103	14.3	Chr3: 52.040795	-0.355746	31	0.0490133	0	0	1
A_55_P1976949	432478	115324	Tmprss9	transmembrane protease, serine 9	Chr10: 80.890645	5.91805	9.8	Chr4: 126.150088	-0.355645	31	0.0490835	0	0	1
A_55_P2076891	320722		A330050F15Rik	RIKEN cDNA A330050F15 gene	Chr17: 69.487566	10.1606	12	Chr10: 96.421706	0.355544	31	0.0491539	0	0	1
A_30_P01028297			AgG3MoGE_A_30_P01028297	Agilent SurePrint G3 Mouse GE probe set A_30_P01028297	Chr6: 129.233029	7.01286	14.9	Chr18: 59.481622	-0.355544	31	0.0491539	0	0	1
A_55_P2081975	258825	27275	Olfr975	olfactory receptor 975	Chr9: 39.949861	5.91311	8.4	Chr9: 21.613311	-0.355544	31	0.0491539	0	0	1
A_55_P2374197			AgG3MoGE_A_55_P2374197	Agilent SurePrint G3 Mouse GE probe set A_55_P2374197	Chr3: 100.100914	6.06816	15.1	Chr4: 108.370434	-0.355544	31	0.0491539	0	0	1
A_30_P01031754			AgG3MoGE_A_30_P01031754	Agilent SurePrint G3 Mouse GE probe set A_30_P01031754	Chr19: 5.802130	14.5722	10.4	Chr7: 140.875183	0.355486	31	0.0491945	0	0	1
A_55_P2208373	68986		1500002O10Rik	RIKEN cDNA 1500002O10 gene	ChrUn: 1.000000	5.69524	12.5	Chr1: 55.127480	0.355385	31	0.049265	0	0	1
A_30_P01029129			AgG3MoGE_A_30_P01029129	Agilent SurePrint G3 Mouse GE probe set A_30_P01029129	Chr5: 138.754361	5.95665	21.1	Chr7: 30.434200	0.355343	31	0.0492947	0	0	1
A_52_P597791	268902	43188	Robo2	roundabout guidance receptor 2	Chr16: 73.920361	7.07665	10.8	Chr2: 69.320189	0.355343	31	0.0492947	0	0	1
A_51_P188271	70445	10699	Cd248	CD248 antigen, endosialin	Chr19: 5.070558	9.75573	10.5	Chr7: 143.559178	-0.355343	31	0.0492947	0	0	1
A_52_P534749	18143	1887	Npas2	neuronal PAS domain protein 2	Chr1: 39.362096	7.21603	11.5	Chr2: 155.235028	-0.355343	31	0.0492947	0	0	1
A_30_P01021378			AgG3MoGE_A_30_P01021378	Agilent SurePrint G3 Mouse GE probe set A_30_P01021378	Chr13: 5.508927	5.81854	14	Chr16: 25.180382	-0.355278	31	0.0493402	0	0	1
A_30_P01019058			AgG3MoGE_A_30_P01019058	Agilent SurePrint G3 Mouse GE probe set A_30_P01019058	Chr2: 156.839618	6.98495	10.6	Chr3: 96.739286	0.355242	31	0.0493653	0	0	1
A_30_P01025510			AgG3MoGE_A_30_P01025510	Agilent SurePrint G3 Mouse GE probe set A_30_P01025510	Chr13: 62.275411	6.69949	9.4	Chr13: 75.222691	-0.355242	31	0.0493653	0	0	1
A_30_P01031211			AgG3MoGE_A_30_P01031211	Agilent SurePrint G3 Mouse GE probe set A_30_P01031211	Chr7: 39.471391	5.90727	10.7	Chr2: 17.938069	-0.355242	31	0.0493653	0	0	1
A_52_P433864	66897	56996	Naa16	N(alpha)-acetyltransferase 16, NatA auxiliary subunit	Chr14: 79.334527	7.98724	78.4	Chr14: 74.919381	0.355242	31	0.0493653	0	0	1
A_52_P654965	78655	37845	Eif3j1	eukaryotic translation initiation factor 3, subunit J1	Chr2: 122.041169	8.894	10.5	Chr16: 61.484986	0.355242	31	0.0493653	0	0	1
A_55_P1960581	75605	48448	Kdm5b	lysine (K)-specific demethylase 5B	Chr1: 134.606539	8.78751	100.3	Chr1: 134.074468	-0.355242	31	0.0493653	0	0	1
A_55_P2259120	100303645		LOC100303645	hypothetical LOC100303645	Chr7: 3.220580	5.64289	7.7	Chr13: 12.155223	0.355179	31	0.0494094	0	0	1
A_55_P2112240	214444	49533	Cdk5rap2	CDK5 regulatory subunit associated protein 2	Chr4: 70.223025	10.2907	12.5	Chr6: 90.017712	-0.355141	31	0.0494359	0	0	1
A_55_P2158597			AgG3MoGE_A_55_P2158597	Agilent SurePrint G3 Mouse GE probe set A_55_P2158597	Chr6: 8.592244	5.93643	7.7	Chr6: 49.345862	-0.355141	31	0.0494359	0	0	1
A_55_P2066304	16886	55911	Limk2	LIM motif-containing protein kinase 2	Chr11: 3.343383	9.0837	8.3	Chr2: 155.235028	0.355141	31	0.0494359	0	0	1
A_55_P2135621	69709		2410017P09Rik	RIKEN cDNA 2410017P09 gene	Chr12: 4.240044	7.69332	14	Chr11: 63.678693	0.355141	31	0.0494359	0	0	1
A_55_P2006644	66811	57037	Duoxa2	dual oxidase maturation factor 2	Chr2: 122.302826	5.70224	14.4	Chr8: 102.849132	0.35504	31	0.0495066	0	0	1
A_30_P01029037			AgG3MoGE_A_30_P01029037	Agilent SurePrint G3 Mouse GE probe set A_30_P01029037	Chr7: 64.078014	5.76886	9	Chr1: 169.514022	0.35494	31	0.0495774	0	0	1
A_55_P2359094	71173		4933426B08Rik	RIKEN cDNA 4933426B08 gene	Chr17: 6.818126	5.90903	9.7	Chr6: 46.443659	-0.35494	31	0.0495774	0	0	1
A_55_P1994817	70439	69430	Taf15	TAF15 RNA polymerase II, TATA box binding protein (TBP)-associated factor	Chr11: 83.506658	9.22319	16.9	Chr5: 76.760933	0.354839	31	0.0496483	0	0	1
A_66_P126300	74600	32475	Mrpl47	mitochondrial ribosomal protein L47	Chr3: 32.730182	11.1122	59	Chr3: 32.379800	0.354839	31	0.0496483	0	0	1
A_30_P01022998			AgG3MoGE_A_30_P01022998	Agilent SurePrint G3 Mouse GE probe set A_30_P01022998	Chr10: 17.537832	5.75705	10.6	Chr1: 172.212187	-0.354738	31	0.0497193	0	0	1
A_51_P377528	18387	20253	Oprk1	opioid receptor, kappa 1	Chr1: 5.602744	9.29419	23.9	Chr1: 5.316455	-0.354673	31	0.0497651	0	0	1
A_52_P585448	19244	20744	Ptp4a2	protein tyrosine phosphatase 4a2	Chr4: 129.849327	10.4917	9.7	Chr4: 129.532437	0.354637	31	0.0497903	0	0	1
A_30_P01020798			AgG3MoGE_A_30_P01020798	Agilent SurePrint G3 Mouse GE probe set A_30_P01020798	Chr2: 94.224101	7.48903	10.2	Chr15: 62.238376	0.354536	31	0.0498614	0	0	1
A_30_P01028657			AgG3MoGE_A_30_P01028657	Agilent SurePrint G3 Mouse GE probe set A_30_P01028657	Chr11: 104.467660	6.47324	8.1	Chr19: 6.990616	-0.354536	31	0.0498614	0	0	1
A_55_P2129614	414801	62157	Itprip	inositol 1,4,5-triphosphate receptor interacting protein	Chr19: 47.894620	8.89176	17.8	Chr1: 60.257624	-0.354536	31	0.0498614	0	0	1
A_30_P01019276			AgG3MoGE_A_30_P01019276	Agilent SurePrint G3 Mouse GE probe set A_30_P01019276	Chr8: 115.432938	5.93078	10.6	Chr11: 56.550355	-0.354435	31	0.0499326	0	0	1
A_30_P01025302			AgG3MoGE_A_30_P01025302	Agilent SurePrint G3 Mouse GE probe set A_30_P01025302	Chr17: 88.089660	6.76319	14.3	Chr12: 44.885447	-0.354435	31	0.0499326	0	0	1
A_30_P01029689			AgG3MoGE_A_30_P01029689	Agilent SurePrint G3 Mouse GE probe set A_30_P01029689	Chr11: 69.374795	8.29884	10.9	Chr12: 99.580028	-0.354435	31	0.0499326	0	0	1
A_30_P01033560			AgG3MoGE_A_30_P01033560	Agilent SurePrint G3 Mouse GE probe set A_30_P01033560	Chr1: 92.194427	5.82992	14.8	Chr8: 97.351608	-0.354435	31	0.0499326	0	0	1
A_52_P368384	74012	55701	Rap2b	RAP2B, member of RAS oncogene family	Chr3: 61.368064	8.28492	12.1	Chr8: 111.319339	0.354435	31	0.0499326	0	0	1
A_55_P2091022			AgG3MoGE_A_55_P2091022	Agilent SurePrint G3 Mouse GE probe set A_55_P2091022	Chr1: 4.692219	6.06446	15.5	Chr1: 5.316455	0.354435	31	0.0499326	0	0	1
A_55_P2160905			AgG3MoGE_A_55_P2160905	Agilent SurePrint G3 Mouse GE probe set A_55_P2160905	Chr14: 100.560557	5.94416	6.2	Chr18: 41.708067	-0.354435	31	0.0499326	0	0	1
A_55_P2169124	319800	77136	Slc22a30	solute carrier family 22, member 30	Chr19: 8.343323	5.9883	8.1	Chr6: 42.000000	-0.354435	31	0.0499326	0	0	1
A_55_P1962966	50884	8384	Nckap1	NCK-associated protein 1	Chr2: 80.500550	11.7358	9.8	Chr3: 51.723116	0.354406	31	0.0499533	0	0	1
A_51_P210877	76302	10676	Pcnp	PEST proteolytic signal containing nuclear protein	Chr16: 56.015769	12.0512	11	Chr1: 171.039789	-0.35437	31	0.0499786	0	0	1
A_30_P01022598			AgG3MoGE_A_30_P01022598	Agilent SurePrint G3 Mouse GE probe set A_30_P01022598	Chr13: 41.250245	7.80124	12.1	Chr6: 111.138273	0.354335	31	0.0500039	0	0	1
A_55_P2282336	71190		4933425M03Rik	RIKEN cDNA 4933425M03 gene	Chr3: 85.889136	6.00776	10.4	Chr5: 13.907252	-0.354335	31	0.0500039	0	0	1
A_30_P01031152			AgG3MoGE_A_30_P01031152	Agilent SurePrint G3 Mouse GE probe set A_30_P01031152	Chr8: 23.221810	5.87668	6.7	Chr6: 42.568362	-0.354234	31	0.0500752	0	0	1
A_55_P1971604	12032	7244	Bcan	brevican	Chr3: 87.992544	11.0202	13.4	Chr14: 103.556922	0.354234	31	0.0500752	0	0	1
A_30_P01031916			AgG3MoGE_A_30_P01031916	Agilent SurePrint G3 Mouse GE probe set A_30_P01031916	Chr1: 85.305170	5.96014	7.6	Chr5: 52.439309	-0.354133	31	0.0501466	0	0	1
A_30_P01029724			AgG3MoGE_A_30_P01029724	Agilent SurePrint G3 Mouse GE probe set A_30_P01029724	Chr1: 136.624118	6.15335	10.6	Chr1: 107.475935	0.354032	31	0.0502181	0	0	1
A_30_P01033129			AgG3MoGE_A_30_P01033129	Agilent SurePrint G3 Mouse GE probe set A_30_P01033129	Chr11: 53.817185	6.19989	14.2	Chr9: 111.413523	0.354032	31	0.0502181	0	0	1
A_55_P1993599	18247	31094	Oaz2-ps	ornithine decarboxylase antizyme 2, pseudogene	Chr9: 65.690238	12.9726	28.7	Chr9: 64.509744	-0.354032	31	0.0502181	0	0	1
A_66_P130799			AgG3MoGE_A_66_P130799	Agilent SurePrint G3 Mouse GE probe set A_66_P130799	Chr11: 7.183182	5.87832	6.8	Chr3: 51.723116	-0.354032	31	0.0502181	0	0	1
A_51_P282557	12267	2992	C3ar1	complement component 3a receptor 1	Chr6: 122.848204	7.42103	8.1	Chr9: 94.741843	-0.353931	31	0.0502897	0	0	1
A_52_P559498	102414	101534	Clk3	CDC-like kinase 3	Chr9: 57.752119	10.4634	12.5	Chr15: 90.873313	-0.353931	31	0.0502897	0	0	1
A_30_P01029736			AgG3MoGE_A_30_P01029736	Agilent SurePrint G3 Mouse GE probe set A_30_P01029736	Chr12: 82.235442	6.01949	10.6	Chr14: 64.622056	0.353931	31	0.0502897	0	0	1
A_30_P01033314			AgG3MoGE_A_30_P01033314	Agilent SurePrint G3 Mouse GE probe set A_30_P01033314	Chr13: 70.608398	8.79586	9.1	Chr16: 63.742028	0.353866	31	0.050336	0	0	1
A_55_P1995774	626802	104329	Gm14322	predicted gene 14322	Chr2: 177.770293	9.83211	8.6	Chr7: 144.424663	0.353866	31	0.050336	0	0	1
A_30_P01029451			AgG3MoGE_A_30_P01029451	Agilent SurePrint G3 Mouse GE probe set A_30_P01029451	Chr1: 85.340395	5.74662	11.7	Chr8: 3.500000	-0.353866	31	0.050336	0	0	1
A_55_P2004263	268319		BC025920	zinc finger protein pseudogene	Chr10: 81.609486	8.81765	13.1	Chr15: 93.340449	-0.353831	31	0.0503614	0	0	1
A_55_P2416097	320015		A130082J08Rik	RIKEN cDNA A130082J08 gene	Chr13: 55.125441	8.56084	10.8	Chr11: 80.283543	-0.353831	31	0.0503614	0	0	1
A_55_P2082570			AgG3MoGE_A_55_P2082570	Agilent SurePrint G3 Mouse GE probe set A_55_P2082570	Chr6: 49.215690	8.08843	11.2	Chr14: 3.157874	0.35373	31	0.0504331	0	0	1
A_30_P01031655			AgG3MoGE_A_30_P01031655	Agilent SurePrint G3 Mouse GE probe set A_30_P01031655	Chr6: 67.263709	5.77159	9.6	Chr4: 148.864403	-0.3537	31	0.0504541	0	0	1
A_55_P2054735	241576	18377	Ldlrad3	low density lipoprotein receptor class A domain containing 3	Chr2: 101.954869	6.30881	9	Chr7: 134.098716	0.353629	31	0.050505	0	0	1
A_51_P422124	84652	57175	Fam126a	family with sequence similarity 126, member A	Chr5: 23.961396	9.72619	35.7	Chr5: 23.178261	-0.353629	31	0.050505	0	0	1
A_55_P2090415	66176	9231	Nat9	N-acetyltransferase 9 (GCN5-related, putative)	Chr3: 96.086959	9.12189	12.8	Chr9: 59.658390	-0.353629	31	0.050505	0	0	1
A_30_P01021917			AgG3MoGE_A_30_P01021917	Agilent SurePrint G3 Mouse GE probe set A_30_P01021917	Chr4: 150.047364	7.07103	8.2	Chr3: 54.808349	0.353528	31	0.0505769	0	0	1
A_30_P01022158			AgG3MoGE_A_30_P01022158	Agilent SurePrint G3 Mouse GE probe set A_30_P01022158	Chr11: 3.647809	6.89454	12.1	Chr1: 88.339666	-0.353528	31	0.0505769	0	0	1
A_51_P463120	66775	12033	Ptplad2	protein tyrosine phosphatase-like A domain containing 2	Chr4: 88.419766	8.33343	28.9	Chr4: 88.042055	-0.353528	31	0.0505769	0	0	1
A_55_P1981852	18368	85930	Olfr67	olfactory receptor 67	Chr7: 103.787245	5.70986	8.2	Chr3: 37.377733	-0.353528	31	0.0505769	0	0	1
A_55_P2032272	226243	3050	Habp2	hyaluronic acid binding protein 2	Chr19: 56.320029	5.84708	9.5	Chr4: 138.212486	0.353368	31	0.0506911	0	0	1
A_51_P489736	227094	120221	Tmem194b	transmembrane protein 194B	Chr1: 52.651582	8.83519	10.8	Chr15: 94.252801	-0.353327	31	0.0507209	0	0	1
A_55_P2082673	100039498		Gm2270	predicted gene 2270	Chr12: 90.367515	5.86362	10.7	Chr13: 109.616581	-0.353327	31	0.0507209	0	0	1
A_55_P2174143	20754	105423	Sprr1b	small proline-rich protein 1B	Chr3: 92.436809	5.8967	9.1	Chr3: 56.457413	-0.353327	31	0.0507209	0	0	1
A_30_P01018042			AgG3MoGE_A_30_P01018042	Agilent SurePrint G3 Mouse GE probe set A_30_P01018042	Chr10: 57.830012	7.44932	67.1	Chr1: 134.074468	0.353226	31	0.0507931	0	0	1
A_30_P01019015			AgG3MoGE_A_30_P01019015	Agilent SurePrint G3 Mouse GE probe set A_30_P01019015	Chr13: 49.394749	9.48743	29.9	Chr8: 18.445069	-0.353226	31	0.0507931	0	0	1
A_30_P01022031			AgG3MoGE_A_30_P01022031	Agilent SurePrint G3 Mouse GE probe set A_30_P01022031	Chr7: 100.078943	5.97603	8	Chr2: 4.032461	-0.353226	31	0.0507931	0	0	1
A_30_P01024831			AgG3MoGE_A_30_P01024831	Agilent SurePrint G3 Mouse GE probe set A_30_P01024831	Chr8: 20.293601	6.96359	35.3	Chr8: 18.446618	-0.353226	31	0.0507931	0	0	1
A_30_P01030709			AgG3MoGE_A_30_P01030709	Agilent SurePrint G3 Mouse GE probe set A_30_P01030709	Chr4: 150.044727	7.03354	33.1	Chr4: 153.799347	0.353226	31	0.0507931	0	0	1
A_52_P49321	101401		Adamts9	a disintegrin-like and metallopeptidase (reprolysin type) with thrombospondin type 1 motif, 9	Chr6: 92.773057	8.72859	14.9	Chr11: 92.750309	-0.353226	31	0.0507931	0	0	1
A_52_P550218	68260	32379	Trmt12	tRNA methyltranferase 12 homolog	Chr15: 58.873703	9.54489	11.4	Chr11: 114.141313	-0.353226	31	0.0507931	0	0	1
A_55_P1977382	258471	74210	Olfr891	olfactory receptor 891	Chr9: 38.179883	5.77286	8.6	ChrX: 42.452847	-0.353226	31	0.0507931	0	0	1
A_55_P1981265			AgG3MoGE_A_55_P1981265	Agilent SurePrint G3 Mouse GE probe set A_55_P1981265	Chr14: 52.727239	6.17332	13.3	Chr2: 109.891002	0.353226	31	0.0507931	0	0	1
A_55_P2071486	20937	2388	Suv39h1	suppressor of variegation 3-9 homolog 1 (centromere histone methylase)	ChrX: 8.070589	9.58414	14.4	Chr10: 46.684268	0.353226	31	0.0507931	0	0	1
A_65_P07196	17710	5014	mt-Co3	cytochrome c oxidase subunit 3, mitochondrial	Chr1: 24.613447	13.7632	12.9	ChrX: 132.531790	-0.353161	31	0.0508398	0	0	1
A_30_P01021539			AgG3MoGE_A_30_P01021539	Agilent SurePrint G3 Mouse GE probe set A_30_P01021539	Chr1: 73.391445	5.92373	10.4	Chr9: 97.321105	-0.353125	31	0.0508653	0	0	1
A_51_P224311	64082	11147	Popdc2	popeye domain containing 2	Chr16: 38.377930	8.05411	12.2	Chr1: 172.212187	-0.353125	31	0.0508653	0	0	1
A_51_P450518	72612	32374	2700029M09Rik	RIKEN cDNA 2700029M09 gene	Chr8: 60.907486	12.373	11	Chr9: 124.125706	-0.353125	31	0.0508653	0	0	1
A_30_P01020117			AgG3MoGE_A_30_P01020117	Agilent SurePrint G3 Mouse GE probe set A_30_P01020117	Chr4: 132.352717	7.59349	10.3	Chr11: 19.729861	-0.353024	31	0.0509376	0	0	1
A_55_P1965902	84095	101681	Pi4k2a	phosphatidylinositol 4-kinase type 2 alpha	Chr19: 42.121552	10.7232	11.6	Chr8: 3.500000	-0.353024	31	0.0509376	0	0	1
A_55_P2183919	18314	23241	Olfr17	olfactory receptor 17	Chr7: 107.098338	5.95146	6.4	Chr7: 6.752376	-0.353024	31	0.0509376	0	0	1
A_55_P2355345	399617		A130019P10Rik	RIKEN cDNA A130019P10 gene	Chr10: 61.441016	9.73846	15.1	Chr11: 81.929838	-0.353024	31	0.0509376	0	0	1
A_51_P416419	12317	37911	Calr	calreticulin	Chr8: 84.842293	11.5492	13.7	Chr8: 88.173158	-0.352959	31	0.0509844	0	0	1
A_30_P01019888			AgG3MoGE_A_30_P01019888	Agilent SurePrint G3 Mouse GE probe set A_30_P01019888	Chr6: 40.747867	5.99286	7	Chr11: 96.539924	0.352923	31	0.05101	0	0	1
A_30_P01023045			AgG3MoGE_A_30_P01023045	Agilent SurePrint G3 Mouse GE probe set A_30_P01023045	Chr1: 135.606447	7.14311	35	Chr1: 134.074468	0.352923	31	0.05101	0	0	1
A_30_P01024240			AgG3MoGE_A_30_P01024240	Agilent SurePrint G3 Mouse GE probe set A_30_P01024240	ChrX: 169.369901	9.09286	18	Chr1: 171.171850	0.352923	31	0.05101	0	0	1
A_52_P120122	320169		Cdh29	cadherin-like 29	Chr9: 107.994815	6.23446	12.6	Chr18: 50.106591	0.352923	31	0.05101	0	0	1
A_55_P2172545	238555	56012	Btn2a2	butyrophilin, subfamily 2, member A2	Chr13: 23.477098	7.56365	17.4	Chr13: 22.297161	0.352923	31	0.05101	0	0	1
A_55_P2069420	73463	51868	Als2cr11	amyotrophic lateral sclerosis 2 (juvenile) chromosome region, candidate 11 (human)	Chr1: 59.050587	5.80076	7.4	Chr8: 95.692646	-0.3529	31	0.051027	0	0	1
A_30_P01020326			AgG3MoGE_A_30_P01020326	Agilent SurePrint G3 Mouse GE probe set A_30_P01020326	Chr1: 161.009214	7.34186	35.4	Chr1: 129.750657	-0.352823	31	0.0510824	0	0	1
A_30_P01024984			AgG3MoGE_A_30_P01024984	Agilent SurePrint G3 Mouse GE probe set A_30_P01024984	Chr5: 123.133817	10.487	16.9	Chr14: 105.228483	-0.352823	31	0.0510824	0	0	1
A_30_P01029708			AgG3MoGE_A_30_P01029708	Agilent SurePrint G3 Mouse GE probe set A_30_P01029708	Chr9: 96.773847	5.77584	6.4	Chr9: 118.000000	-0.352823	31	0.0510824	0	0	1
A_30_P01032740			AgG3MoGE_A_30_P01032740	Agilent SurePrint G3 Mouse GE probe set A_30_P01032740	Chr5: 106.557701	6.03868	10	Chr4: 105.469071	-0.352823	31	0.0510824	0	0	1
A_66_P117022	11973	1282	Atp6v1e1	ATPase, H+ transporting, lysosomal V1 subunit E1	Chr6: 120.795605	12.3988	10	Chr19: 15.205308	-0.352823	31	0.0510824	0	0	1
A_51_P230552	19719	56433	Rfng	RFNG O-fucosylpeptide 3-beta-N-acetylglucosaminyltransferase	Chr11: 120.782483	9.17443	8.8	Chr18: 62.000000	-0.352722	31	0.051155	0	0	1
A_55_P1963364	385658	17030	Fam55c	family with sequence similarity 55, member C	Chr16: 55.843212	10.9735	15.9	Chr4: 121.397144	0.352722	31	0.051155	0	0	1
A_52_P382076	75934		4930579D07Rik	RIKEN cDNA 4930579D07 gene	Chr17: 4.851897	5.84811	6.2	Chr9: 97.321105	-0.352692	31	0.0511764	0	0	1
A_55_P2028595	244810	110712	AW551984	expressed sequence AW551984	Chr9: 39.587396	9.78376	9.4	Chr15: 94.252801	0.352621	31	0.0512276	0	0	1
A_55_P2177633	231125	15119	Zfyve28	zinc finger, FYVE domain containing 28	Chr5: 34.194874	7.8447	9.3	Chr7: 134.853038	0.352621	31	0.0512276	0	0	1
A_51_P372473	11992	1284	Auh	AU RNA binding protein/enoyl-coenzyme A hydratase (mitochondrial, 3-methylglutaconic aciduria, type I)	Chr13: 52.835284	11.9134	15.1	Chr13: 50.524293	-0.352621	31	0.0512276	0	0	1
A_55_P2108434	257881	79469	Olfr205	olfactory receptor 205	Chr16: 59.328603	5.67873	8.3	Chr12: 82.858886	-0.352597	31	0.0512448	0	0	1
A_51_P212630	67772	72405	Chd8	chromodomain helicase DNA binding protein 8	Chr14: 52.198485	11.7918	10	Chr19: 44.151619	-0.352556	31	0.0512747	0	0	1
A_30_P01024019			AgG3MoGE_A_30_P01024019	Agilent SurePrint G3 Mouse GE probe set A_30_P01024019	Chr9: 57.063978	7.47805	7.7	Chr17: 63.598705	0.35252	31	0.0513003	0	0	1
A_55_P1972406	30934	56677	Tor1b	torsin family 1, member B	Chr2: 30.956989	10.1422	13.4	Chr5: 132.043948	-0.35252	31	0.0513003	0	0	1
A_55_P2006467	378702	85994	Serf2	small EDRK-rich factor 2	Chr2: 121.450855	12.351	11.8	Chr7: 115.344346	-0.35252	31	0.0513003	0	0	1
A_55_P2125841	16834	8411	Cog1	component of oligomeric golgi complex 1	Chr11: 113.661157	10.5602	14.4	Chr15: 94.206469	-0.35252	31	0.0513003	0	0	1
A_55_P2274961	69904		2610027F03Rik	RIKEN cDNA 2610027F03 gene	Chr1: 120.690340	6.84638	30.1	Chr1: 120.112304	0.35252	31	0.0513003	0	0	1
A_30_P01023436			AgG3MoGE_A_30_P01023436	Agilent SurePrint G3 Mouse GE probe set A_30_P01023436	Chr6: 57.662879	6.6023	21.5	Chr17: 83.231672	-0.352419	31	0.0513731	0	0	1
A_55_P1996826	68709	17713	Cilp2	cartilage intermediate layer protein 2	Chr8: 69.881049	7.15414	19.9	Chr8: 69.741264	-0.352419	31	0.0513731	0	0	1
A_55_P2095108	243308	65621	A430033K04Rik	RIKEN cDNA A430033K04 gene	Chr5: 138.648824	9.71984	130.5	Chr5: 137.893580	0.352419	31	0.0513731	0	0	1
A_55_P2150876	108812	51399	Als2cr12	amyotrophic lateral sclerosis 2 (juvenile) chromosome region, candidate 12 (human)	Chr1: 58.658172	6.57743	16.6	Chr1: 62.777359	0.352419	31	0.0513731	0	0	1
A_55_P2177953	66333	18269	Aqp11	aquaporin 11	Chr7: 97.728972	9.05708	49.2	Chr7: 97.465336	0.352419	31	0.0513731	0	0	1
A_30_P01022358			AgG3MoGE_A_30_P01022358	Agilent SurePrint G3 Mouse GE probe set A_30_P01022358	Chr1: 136.553543	5.93657	9.4	Chr16: 22.882777	-0.352319	31	0.051446	0	0	1
A_30_P01033176			AgG3MoGE_A_30_P01033176	Agilent SurePrint G3 Mouse GE probe set A_30_P01033176	Chr18: 75.358741	9.71392	12.1	Chr11: 34.489052	-0.352319	31	0.051446	0	0	1
A_55_P2176535	13109	122178	Cyp2j5	cytochrome P450, family 2, subfamily j, polypeptide 5	Chr4: 96.627481	5.78438	8.2	Chr12: 36.009275	-0.352319	31	0.051446	0	0	1
A_30_P01029636			AgG3MoGE_A_30_P01029636	Agilent SurePrint G3 Mouse GE probe set A_30_P01029636	Chr12: 73.788021	5.89908	9.8	Chr3: 99.769992	-0.352218	31	0.0515189	0	0	1
A_55_P1961180	67576		4930429B21Rik	RIKEN cDNA 4930429B21 gene	Chr3: 32.367295	8.23973	43.7	Chr3: 32.379800	-0.352218	31	0.0515189	0	0	1
A_30_P01029471			AgG3MoGE_A_30_P01029471	Agilent SurePrint G3 Mouse GE probe set A_30_P01029471	Chr19: 61.185368	7.49035	33.4	Chr8: 125.945909	0.352218	31	0.0515189	0	0	1
A_51_P415220	22401	32545	Zmat3	zinc finger matrin type 3	Chr3: 32.334909	10.4206	23.2	Chr3: 32.379800	0.352218	31	0.0515189	0	0	1
A_55_P2141420			AgG3MoGE_A_55_P2141420	Agilent SurePrint G3 Mouse GE probe set A_55_P2141420	Chr4: 144.453016	5.993	6.4	Chr5: 77.918338	0.352117	31	0.051592	0	0	1
A_30_P01022928			AgG3MoGE_A_30_P01022928	Agilent SurePrint G3 Mouse GE probe set A_30_P01022928	Chr6: 86.584412	6.03473	9.8	Chr3: 107.129194	-0.352117	31	0.051592	0	0	1
A_30_P01023020			AgG3MoGE_A_30_P01023020	Agilent SurePrint G3 Mouse GE probe set A_30_P01023020	Chr18: 3.005435	7.2427	16.8	Chr17: 76.419153	-0.352117	31	0.051592	0	0	1
A_52_P482983	53599	38129	Cd164	CD164 antigen	Chr10: 41.530851	11.3923	15	Chr15: 62.238376	-0.352117	31	0.051592	0	0	1
A_52_P570820	210463	18166	Slc22a22	solute carrier family 22 (organic cation transporter), member 22	Chr15: 57.249572	5.89	7.4	Chr9: 22.854061	-0.352117	31	0.051592	0	0	1
A_30_P01021148			AgG3MoGE_A_30_P01021148	Agilent SurePrint G3 Mouse GE probe set A_30_P01021148	Chr4: 39.496656	5.79165	6.6	Chr2: 3.190739	-0.352052	31	0.0516393	0	0	1
A_30_P01019681			AgG3MoGE_A_30_P01019681	Agilent SurePrint G3 Mouse GE probe set A_30_P01019681	Chr13: 97.744132	9.76284	8.2	Chr3: 157.453148	0.352016	31	0.0516651	0	0	1
A_30_P01032381			AgG3MoGE_A_30_P01032381	Agilent SurePrint G3 Mouse GE probe set A_30_P01032381	Chr6: 120.726497	6.67081	11.2	Chr11: 94.122789	0.352016	31	0.0516651	0	0	1
A_51_P382214	19329	7502	Rab17	RAB17, member RAS oncogene family	Chr1: 90.960105	6.47146	9.4	Chr18: 29.162310	-0.352016	31	0.0516651	0	0	1
A_55_P1956752			AgG3MoGE_A_55_P1956752	Agilent SurePrint G3 Mouse GE probe set A_55_P1956752	Chr1: 150.549643	6.0043	9.6	Chr1: 15.490096	0.352016	31	0.0516651	0	0	1
A_55_P1986900	13388	4104	Dll1	delta-like 1	Chr17: 15.376762	6.04008	13.1	Chr11: 87.563853	0.352016	31	0.0516651	0	0	1
A_55_P2060323	78412	49745	3110062M04Rik	RIKEN cDNA 3110062M04 gene	Chr6: 34.876752	6.35727	13.3	Chr1: 186.016003	-0.352016	31	0.0516651	0	0	1
A_55_P2074736	19085	37665	Prkar1b	protein kinase, cAMP dependent regulatory, type I beta	Chr5: 139.017317	12.8163	13.2	Chr1: 108.380437	-0.352016	31	0.0516651	0	0	1
A_55_P2365928			AgG3MoGE_A_55_P2365928	Agilent SurePrint G3 Mouse GE probe set A_55_P2365928	Chr17: 47.699971	7.40703	9.8	Chr10: 17.818068	-0.352016	31	0.0516651	0	0	1
A_52_P628411	330450	69247	Far2	fatty acyl CoA reductase 2	Chr6: 148.181915	7.26765	13.7	Chr6: 147.650222	0.351915	31	0.0517383	0	0	1
A_55_P2083401	11431	38274	Acp1	acid phosphatase 1, soluble	Chr12: 30.895610	10.4721	7.7	Chr3: 127.995451	0.351915	31	0.0517383	0	0	1
A_30_P01027568			AgG3MoGE_A_30_P01027568	Agilent SurePrint G3 Mouse GE probe set A_30_P01027568	Chr6: 129.232639	8.28168	12.9	Chr12: 74.739467	-0.351915	31	0.0517383	0	0	1
A_55_P2002562	56529	55536	Sec11a	SEC11 homolog A	Chr7: 80.923114	10.1472	16.1	Chr5: 133.538653	-0.351915	31	0.0517383	0	0	1
A_55_P2153937			AgG3MoGE_A_55_P2153937	Agilent SurePrint G3 Mouse GE probe set A_55_P2153937	ChrUn: 1.000000	10.0246	15.9	Chr14: 15.951317	-0.351915	31	0.0517383	0	0	1
A_30_P01022493			AgG3MoGE_A_30_P01022493	Agilent SurePrint G3 Mouse GE probe set A_30_P01022493	Chr8: 111.961750	5.89195	8.5	Chr10: 18.906400	0.35185	31	0.0517857	0	0	1
A_30_P01023139			AgG3MoGE_A_30_P01023139	Agilent SurePrint G3 Mouse GE probe set A_30_P01023139	Chr1: 42.648402	10.2674	8.9	Chr3: 157.453148	-0.351815	31	0.0518115	0	0	1
A_55_P2137067			AgG3MoGE_A_55_P2137067	Agilent SurePrint G3 Mouse GE probe set A_55_P2137067	Chr1: 0.585326	5.78665	7.1	Chr15: 95.829800	-0.351815	31	0.0518115	0	0	1
A_66_P127024	17192	2917	Mbd3	methyl-CpG binding domain protein 3	Chr10: 80.392657	12.0607	11.2	Chr1: 17.132566	-0.351749	31	0.0518591	0	0	1
A_51_P333869	66647	41520	Ndnl2	necdin-like 2	Chr7: 64.872392	10.2419	42.6	Chr7: 56.501277	-0.351714	31	0.0518849	0	0	1
A_55_P1973339	26413	37670	Mapk1	mitogen-activated protein kinase 1	Chr16: 17.038945	9.55478	9.2	Chr2: 133.678713	0.351714	31	0.0518849	0	0	1
A_55_P2062797	66714	12014	4921524J17Rik	RIKEN cDNA 4921524J17 gene	Chr8: 85.408880	7.61751	12.3	Chr18: 59.481622	0.351714	31	0.0518849	0	0	1
A_55_P2398264	552912		LOC552912	hypothetical LOC552912	Chr11: 50.124549	10.814	9.1	Chr10: 102.115020	0.351714	31	0.0518849	0	0	1
A_30_P01019617			AgG3MoGE_A_30_P01019617	Agilent SurePrint G3 Mouse GE probe set A_30_P01019617	Chr1: 161.035944	7.44116	8.7	Chr4: 151.358186	0.351613	31	0.0519583	0	0	1
A_30_P01028624			AgG3MoGE_A_30_P01028624	Agilent SurePrint G3 Mouse GE probe set A_30_P01028624	Chr2: 77.981013	5.82681	13.1	Chr5: 20.905589	-0.351613	31	0.0519583	0	0	1
A_30_P01031586			AgG3MoGE_A_30_P01031586	Agilent SurePrint G3 Mouse GE probe set A_30_P01031586	Chr5: 110.077140	5.76624	9	Chr8: 88.328854	-0.351613	31	0.0519583	0	0	1
A_30_P01032288			AgG3MoGE_A_30_P01032288	Agilent SurePrint G3 Mouse GE probe set A_30_P01032288	Chr17: 31.557726	6.71319	13.9	Chr7: 34.988232	0.351613	31	0.0519583	0	0	1
A_55_P2102515	208846	36635	Daam1	dishevelled associated activator of morphogenesis 1	Chr12: 71.992297	9.21184	15.6	Chr5: 130.409868	0.351613	31	0.0519583	0	0	1
A_51_P454993	68875	8905	Tmcc2	transmembrane and coiled-coil domains 2	Chr1: 132.357137	10.5432	23.6	Chr1: 144.895818	-0.351548	31	0.052006	0	0	1
A_52_P377492	259033	73977	Olfr1122	olfactory receptor 1122	Chr2: 87.388172	5.91562	19.1	Chr5: 77.918338	0.351512	31	0.0520318	0	0	1
A_55_P2036839			AgG3MoGE_A_55_P2036839	Agilent SurePrint G3 Mouse GE probe set A_55_P2036839	Chr19: 23.141898	7.64278	10.9	Chr3: 39.285982	-0.351512	31	0.0520318	0	0	1
A_51_P392867	103737	240	Pex12	peroxisome assembly protein 12	Chr11: 83.295340	9.09838	22	Chr11: 82.146142	-0.351411	31	0.0521054	0	0	1
A_55_P1958210	270190	20936	Ephb1	Eph receptor B1	Chr9: 101.922219	10.9835	11.2	Chr6: 17.972103	-0.351411	31	0.0521054	0	0	1
A_55_P2017914	12977	7282	Csf1	colony stimulating factor 1 (macrophage)	Chr3: 107.745632	7.73927	9.2	Chr7: 37.431938	-0.351346	31	0.0521532	0	0	1
A_30_P01018365			AgG3MoGE_A_30_P01018365	Agilent SurePrint G3 Mouse GE probe set A_30_P01018365	Chr10: 122.980756	7.4427	13	Chr13: 45.885627	-0.35131	31	0.0521791	0	0	1
A_30_P01023699			AgG3MoGE_A_30_P01023699	Agilent SurePrint G3 Mouse GE probe set A_30_P01023699	Chr17: 17.345621	9.88759	9.5	Chr5: 133.538653	-0.35131	31	0.0521791	0	0	1
A_30_P01024970			AgG3MoGE_A_30_P01024970	Agilent SurePrint G3 Mouse GE probe set A_30_P01024970	Chr10: 83.761905	9.51316	14	Chr4: 154.914410	-0.35131	31	0.0521791	0	0	1
A_55_P2059636			AgG3MoGE_A_55_P2059636	Agilent SurePrint G3 Mouse GE probe set A_55_P2059636	Chr2: 125.124356	9.74838	12.4	Chr14: 48.351388	-0.35131	31	0.0521791	0	0	1
A_51_P255295	12279	74406	C9	complement component 9 (member attack complex, C5b-9 component)	Chr15: 6.483127	5.86578	5.7	Chr2: 7.236881	-0.351251	31	0.052223	0	0	1
A_55_P2118520	12842	73874	Col1a1	collagen, type I, alpha 1	Chr11: 94.951801	9.32414	9.5	Chr2: 33.452087	-0.35121	31	0.0522529	0	0	1
A_55_P2144386	13733	1493	Emr1	EGF-like module containing, mucin-like, hormone receptor-like sequence 1 (microglial signature)	Chr17: 57.483445	8.75608	10.9	Chr6: 112.090803	-0.35121	31	0.0522529	0	0	1
A_52_P90124	19072	2042	Prep	prolyl endopeptidase	Chr10: 45.158818	9.67122	13.3	Chr17: 79.967620	0.35121	31	0.0522529	0	0	1
A_30_P01026100			AgG3MoGE_A_30_P01026100	Agilent SurePrint G3 Mouse GE probe set A_30_P01026100	Chr6: 52.114076	5.79195	10.6	Chr6: 91.706864	0.351109	31	0.0523267	0	0	1
A_55_P1984035	56722	37974	Litaf	LPS-induced TN factor	Chr16: 10.960824	9.23076	15.2	Chr16: 10.546362	-0.351109	31	0.0523267	0	0	1
A_55_P2008482			AgG3MoGE_A_55_P2008482	Agilent SurePrint G3 Mouse GE probe set A_55_P2008482	Chr10: 3.129481	5.68078	3.8	ChrX: 160.766105	0.350918	31	0.0524668	0	0	1
A_55_P2307733	319424		E030004H24Rik	RIKEN cDNA E030004H24 gene	Chr2: 32.228250	8.42208	14.3	Chr10: 102.115020	0.350907	31	0.0524746	0	0	1
A_30_P01030082			AgG3MoGE_A_30_P01030082	Agilent SurePrint G3 Mouse GE probe set A_30_P01030082	Chr15: 32.795306	8.11722	62.8	Chr15: 31.360956	-0.350907	31	0.0524746	0	0	1
A_51_P162955	331535	20113	Serpina7	serine (or cysteine) peptidase inhibitor, clade A (alpha-1 antiproteinase, antitrypsin), member 7	ChrX: 139.081309	5.93532	9.3	Chr9: 97.321105	-0.350907	31	0.0524746	0	0	1
A_55_P2005042	666660	79570	Gm8220	predicted gene 8220	Chr14: 44.285612	5.97965	11	Chr9: 77.303081	-0.350907	31	0.0524746	0	0	1
A_30_P01021301			AgG3MoGE_A_30_P01021301	Agilent SurePrint G3 Mouse GE probe set A_30_P01021301	Chr4: 156.189641	6.75181	9	Chr8: 11.279405	0.350806	31	0.0525487	0	0	1
A_30_P01022177			AgG3MoGE_A_30_P01022177	Agilent SurePrint G3 Mouse GE probe set A_30_P01022177	Chr11: 120.225546	9.3273	9.6	Chr9: 62.177644	-0.350806	31	0.0525487	0	0	1
A_30_P01025390			AgG3MoGE_A_30_P01025390	Agilent SurePrint G3 Mouse GE probe set A_30_P01025390	Chr4: 56.604836	6.55343	22.2	Chr4: 62.692342	0.350806	31	0.0525487	0	0	1
A_52_P299311			AgG3MoGE_A_52_P299311	Agilent SurePrint G3 Mouse GE probe set A_52_P299311	Chr15: 23.490369	10.8136	11.9	Chr7: 144.424663	0.350806	31	0.0525487	0	0	1
A_55_P2020577	18542	1946	Pcolce	procollagen C-endopeptidase enhancer protein	Chr5: 137.605108	10.7452	16	Chr9: 85.994604	-0.350806	31	0.0525487	0	0	1
A_55_P2144716	329152	66192	Hecw2	HECT, C2 and WW domain containing E3 ubiquitin protein ligase 2	Chr1: 53.811317	9.87241	13.3	Chr1: 120.112304	0.350806	31	0.0525487	0	0	1
A_55_P2014978	13544	20928	Dvl3	dishevelled 3, dsh homolog	Chr16: 20.531397	10.3605	10.8	Chr15: 51.910096	0.350741	31	0.0525968	0	0	1
A_55_P1957777	258997		Olfr202	olfactory receptor 202	Chr16: 59.283578	5.62876	9.9	Chr3: 52.040795	0.350722	31	0.0526111	0	0	1
A_55_P2171746			AgG3MoGE_A_55_P2171746	Agilent SurePrint G3 Mouse GE probe set A_55_P2171746	Chr15: 13.452915	9.85149	10.8	Chr16: 61.484986	0.350706	31	0.0526229	0	0	1
A_55_P2078623	20912	5260	Stxbp3a	syntaxin binding protein 3A	Chr3: 108.793462	10.5536	12.4	Chr8: 97.351608	-0.350706	31	0.0526229	0	0	1
A_52_P399717	67501	69406	Ccdc50	coiled-coil domain containing 50	Chr16: 27.451024	9.17895	23.4	Chr16: 26.771268	-0.350504	31	0.0527714	0	0	1
A_55_P2171508	215280	86891	Wipf1	WAS/WASL interacting protein family, member 1	Chr2: 73.432166	7.90005	9.6	Chr16: 69.273593	-0.350504	31	0.0527714	0	0	1
A_52_P549973	66748	75226	4933404M02Rik	RIKEN cDNA 4933404M02 gene	Chr2: 70.523057	7.23297	10.6	Chr6: 24.101184	0.350504	31	0.0527714	0	0	1
A_52_P648304	276846	41963	Pigs	phosphatidylinositol glycan anchor biosynthesis, class S	Chr11: 78.342708	10.9678	14.9	Chr10: 67.978522	0.350403	31	0.0528458	0	0	1
A_66_P117382			AgG3MoGE_A_66_P117382	Agilent SurePrint G3 Mouse GE probe set A_66_P117382	Chr5: 35.379273	5.85311	11.2	Chr1: 120.112304	0.350403	31	0.0528458	0	0	1
A_30_P01018839			AgG3MoGE_A_30_P01018839	Agilent SurePrint G3 Mouse GE probe set A_30_P01018839	Chr11: 70.386909	5.99932	5.7	Chr3: 54.808349	-0.350403	31	0.0528458	0	0	1
A_30_P01019481			AgG3MoGE_A_30_P01019481	Agilent SurePrint G3 Mouse GE probe set A_30_P01019481	Chr2: 11.533264	6.00927	15.2	Chr14: 14.740363	-0.350403	31	0.0528458	0	0	1
A_30_P01021269			AgG3MoGE_A_30_P01021269	Agilent SurePrint G3 Mouse GE probe set A_30_P01021269	Chr8: 105.579771	7.72414	11.2	Chr1: 108.380437	-0.350403	31	0.0528458	0	0	1
A_30_P01026708			AgG3MoGE_A_30_P01026708	Agilent SurePrint G3 Mouse GE probe set A_30_P01026708	Chr15: 12.195640	5.96176	10.4	Chr3: 3.765520	-0.350403	31	0.0528458	0	0	1
A_52_P483336	12482	7259	Ms4a1	membrane-spanning 4-domains, subfamily A, member 1	Chr19: 11.250877	6.08881	8.3	Chr18: 76.235755	-0.350403	31	0.0528458	0	0	1
A_55_P2045482			AgG3MoGE_A_55_P2045482	Agilent SurePrint G3 Mouse GE probe set A_55_P2045482	Chr15: 100.297442	11.3402	13.3	Chr2: 181.010932	-0.350403	31	0.0528458	0	0	1
A_52_P537545	58994	10260	Smpd3	sphingomyelin phosphodiesterase 3, neutral	Chr8: 106.252890	9.97819	12.4	Chr6: 101.785272	0.350338	31	0.0528942	0	0	1
A_30_P01031755			AgG3MoGE_A_30_P01031755	Agilent SurePrint G3 Mouse GE probe set A_30_P01031755	Chr14: 66.977342	5.85919	9.4	Chr7: 89.603538	-0.350302	31	0.0529203	0	0	1
A_51_P356568	97827	10066	Exd2	exonuclease 3'-5' domain containing 2	Chr12: 80.497370	9.05395	14.7	Chr10: 96.421706	-0.350302	31	0.0529203	0	0	1
A_52_P284778	66679	2676	Rae1	RAE1 RNA export 1 homolog (S. pombe)	Chr2: 173.012760	10.7338	12	Chr10: 96.421706	0.350302	31	0.0529203	0	0	1
A_55_P1960326			AgG3MoGE_A_55_P1960326	Agilent SurePrint G3 Mouse GE probe set A_55_P1960326	Chr15: 90.561648	9.78627	11	Chr17: 74.967572	0.350302	31	0.0529203	0	0	1
A_55_P2186252			AgG3MoGE_A_55_P2186252	Agilent SurePrint G3 Mouse GE probe set A_55_P2186252	Chr9: 119.892468	8.03738	5.3	Chr1: 46.914835	0.350302	31	0.0529203	0	0	1
A_55_P2104955	547097		B020011L13Rik	RIKEN cDNA B020011L13 gene	Chr1: 117.802932	5.70503	10.7	Chr11: 98.442685	0.350237	31	0.0529688	0	0	1
A_52_P182298	19773	55524	Rln1	relaxin 1	Chr19: 29.331820	8.79327	16.7	Chr1: 186.016003	-0.350237	31	0.0529688	0	0	1
A_55_P2101040	74054	105741	4931406B18Rik	RIKEN cDNA 4931406B18 gene	Chr7: 43.492044	5.96127	9.3	Chr3: 109.002293	-0.350202	31	0.0529949	0	0	1
A_55_P2138816	66308	32633	Mplkip	M-phase-specific PLK1-interacting protein (trichothiodystrophy nonphotosensitive 1 protein)	Chr13: 17.696900	9.05349	18.1	Chr13: 20.372105	-0.350202	31	0.0529949	0	0	1
A_66_P108092	320054		9230116N13Rik	RIKEN cDNA 9230116N13 gene	Chr1: 136.411964	5.69338	5.6	Chr2: 15.369020	0.350171	31	0.0530173	0	0	1
A_52_P287992	272589	16120	Tbcel	tubulin folding cofactor E-like	Chr9: 42.413695	9.33992	19.7	Chr9: 41.412451	0.350136	31	0.0530434	0	0	1
A_55_P2029945			AgG3MoGE_A_55_P2029945	Agilent SurePrint G3 Mouse GE probe set A_55_P2029945	Chr4: 150.228421	11.4114	28.8	Chr12: 36.689834	0.350101	31	0.0530696	0	0	1
A_55_P2021108	259104	17505	Olfr613	olfactory receptor 613	Chr7: 103.555127	5.79678	6.9	Chr9: 94.741843	-0.350035	31	0.0531181	0	0	1
A_55_P2048358	277345	86739	Wfdc16	WAP four-disulfide core domain 16	Chr2: 164.634902	5.85422	8.9	Chr1: 120.112304	0.350035	31	0.0531181	0	0	1
A_55_P2115946	100504093		LOC100504093	zinc finger protein 845-like	Chr6: 130.580727	5.62954	14.2	Chr13: 110.393174	0.350026	31	0.0531253	0	0	1
A_51_P414927	70325	6243	Pigw	phosphatidylinositol glycan anchor biosynthesis, class W	Chr11: 84.876355	5.99805	11.5	Chr4: 96.668598	-0.35	31	0.0531443	0	0	1
A_55_P2025340	258390	74061	Olfr1276	olfactory receptor 1276	Chr2: 111.257776	6.12768	17.1	Chr1: 43.006997	-0.35	31	0.0531443	0	0	1
A_55_P2129886	81497		Btnl5	butyrophilin-like 5	Chr17: 34.488662	6.18327	12.9	Chr10: 55.101486	-0.35	31	0.0531443	0	0	1
A_55_P2358027	30858		C78205	EST C78205	Chr6: 49.128703	6.85522	8.6	Chr1: 161.974993	-0.35	31	0.0531443	0	0	1
A_55_P2123917	214112	133769	Nipal4	NIPA-like domain containing 4 (magnesium transporter)	Chr11: 46.148215	6.33089	12.9	Chr10: 26.913592	0.35	31	0.0531443	0	0	1
A_30_P01024750			AgG3MoGE_A_30_P01024750	Agilent SurePrint G3 Mouse GE probe set A_30_P01024750	Chr5: 100.429130	5.96562	7.5	Chr4: 88.042055	-0.349899	31	0.0532191	0	0	1
A_30_P01030826			AgG3MoGE_A_30_P01030826	Agilent SurePrint G3 Mouse GE probe set A_30_P01030826	Chr1: 59.718847	8.73943	10.4	Chr17: 74.967572	0.349899	31	0.0532191	0	0	1
A_51_P282594	68666	41283	Svop	SV2 related protein	Chr5: 114.027064	11.7401	8.1	Chr2: 122.467269	-0.349899	31	0.0532191	0	0	1
A_51_P287069	12406	20331	Serpinh1	serine (or cysteine) peptidase inhibitor, clade H, member 1	Chr7: 99.345461	9.31989	80.8	Chr7: 97.465336	-0.349899	31	0.0532191	0	0	1
A_55_P2322139	320698		C530042K13Rik	RIKEN cDNA C530042K13 gene	Chr1: 68.998387	10.1147	17.6	Chr1: 66.197277	-0.349899	31	0.0532191	0	0	1
A_30_P01030065			AgG3MoGE_A_30_P01030065	Agilent SurePrint G3 Mouse GE probe set A_30_P01030065	Chr1: 39.683163	5.86119	10.4	Chr9: 49.575689	-0.349834	31	0.0532678	0	0	1
A_55_P2016134	258523	110554	Olfr1186	olfactory receptor 1186	Chr2: 88.526436	5.82051	9.1	Chr2: 107.079624	-0.349834	31	0.0532678	0	0	1
A_55_P2185214	100039478		Gm11810	predicted pseudogene 11810	Chr4: 8.456166	13.0688	16.8	Chr1: 184.127530	-0.349834	31	0.0532678	0	0	1
A_30_P01022693			AgG3MoGE_A_30_P01022693	Agilent SurePrint G3 Mouse GE probe set A_30_P01022693	Chr17: 3.346882	8.64795	23.7	Chr17: 3.113765	-0.349798	31	0.053294	0	0	1
A_55_P2100928	19215	737	Ptgds	prostaglandin D2 synthase (brain)	Chr2: 25.466712	14.0183	12.7	Chr2: 24.675164	-0.349798	31	0.053294	0	0	1
A_55_P2058384			AgG3MoGE_A_55_P2058384	Agilent SurePrint G3 Mouse GE probe set A_55_P2058384	Chr16: 17.176450	8.90495	10.8	Chr3: 126.116071	0.349698	31	0.053369	0	0	1
A_55_P2083063	68473	61676	Mob1b	MOB1, Mps One Binder kinase activator 1B	Chr5: 88.757908	7.58816	14.2	Chr1: 173.532154	0.349698	31	0.053369	0	0	1
A_30_P01025168			AgG3MoGE_A_30_P01025168	Agilent SurePrint G3 Mouse GE probe set A_30_P01025168	ChrX: 12.116580	5.93895	10.5	Chr1: 55.127480	-0.349597	31	0.0534441	0	0	1
A_51_P155723	27405	86845	Abcg3	ATP-binding cassette, sub-family G (WHITE), member 3	Chr5: 104.935836	5.87257	14.5	Chr5: 108.213560	-0.349597	31	0.0534441	0	0	1
A_51_P324871	225912	15558	Cybasc3	cytochrome b, ascorbate dependent 3	Chr19: 10.589663	10.0965	10.8	Chr8: 3.500000	-0.349597	31	0.0534441	0	0	1
A_51_P408584	18605	38151	Enpp1	ectonucleotide pyrophosphatase/phosphodiesterase 1	Chr10: 24.638242	8.912	10.7	Chr19: 11.859304	-0.349597	31	0.0534441	0	0	1
A_51_P502872	72275		2200002D01Rik	RIKEN cDNA 2200002D01 gene	Chr7: 29.247681	8.03384	10.3	Chr6: 148.832654	-0.349597	31	0.0534441	0	0	1
A_55_P2005394			AgG3MoGE_A_55_P2005394	Agilent SurePrint G3 Mouse GE probe set A_55_P2005394	ChrX: 17.674783	5.90257	9.4	Chr16: 3.500000	-0.349597	31	0.0534441	0	0	1
A_55_P2081035	383563	3872	Gpr25	G protein-coupled receptor 25	Chr1: 136.258983	9.42311	10.3	Chr13: 29.261853	-0.349597	31	0.0534441	0	0	1
A_55_P2113046			AgG3MoGE_A_55_P2113046	Agilent SurePrint G3 Mouse GE probe set A_55_P2113046	Chr8: 71.916501	6.10765	10.8	Chr13: 104.228917	0.349597	31	0.0534441	0	0	1
A_55_P2117903	170460	11346	Stard5	StAR-related lipid transfer (START) domain containing 5	Chr7: 83.641039	7.66608	9.7	Chr3: 74.616716	0.349597	31	0.0534441	0	0	1
A_55_P2123877	327963	89262	Zfp616	zinc finger protein 616	Chr11: 74.082967	6.03935	11.6	Chr6: 122.828909	-0.349597	31	0.0534441	0	0	1
A_51_P107176	74686	82464	4930443G12Rik	RIKEN cDNA 4930443G12 gene	Chr3: 109.116492	5.80886	10.3	Chr3: 32.403329	-0.349566	31	0.0534666	0	0	1
A_52_P90507	211798	13100	Mfsd9	major facilitator superfamily domain containing 9	Chr1: 40.772371	7.26511	13.7	Chr12: 35.012420	0.349496	31	0.0535192	0	0	1
A_55_P2154870	170930	87858	Sumo2	SMT3 suppressor of mif two 3 homolog 2	Chr11: 115.523109	11.1995	8.6	Chr16: 63.742028	0.349496	31	0.0535192	0	0	1
A_55_P2402258	73877		4930432J09Rik	RIKEN cDNA 4930432J09 gene	Chr14: 103.977628	5.72195	15.7	Chr13: 80.886418	0.349496	31	0.0535192	0	0	1
A_51_P356525	320714	11076	Trappc11	trafficking protein particle complex 11	Chr8: 47.490698	10.1719	13.8	Chr15: 29.688845	-0.34943	31	0.0535681	0	0	1
A_30_P01022433			AgG3MoGE_A_30_P01022433	Agilent SurePrint G3 Mouse GE probe set A_30_P01022433	Chr18: 53.963123	7.8353	15	Chr3: 149.123178	0.349395	31	0.0535944	0	0	1
A_52_P195798	68055	12232	Atp5s	ATP synthase, H+ transporting, mitochondrial F0 complex, subunit s	Chr12: 69.741713	8.66657	17.5	Chr1: 182.581091	0.349395	31	0.0535944	0	0	1
A_55_P2067146			AgG3MoGE_A_55_P2067146	Agilent SurePrint G3 Mouse GE probe set A_55_P2067146	Chr3: 36.566159	8.28662	96.7	Chr3: 36.533450	0.349395	31	0.0535944	0	0	1
A_30_P01020294			AgG3MoGE_A_30_P01020294	Agilent SurePrint G3 Mouse GE probe set A_30_P01020294	Chr12: 109.684961	8.22811	10.8	Chr2: 83.233208	0.34933	31	0.0536434	0	0	1
A_52_P811929	791375		Gm9932	predicted gene 9932	Chr5: 100.200172	5.93646	9.4	Chr4: 41.519905	-0.349294	31	0.0536697	0	0	1
A_55_P2114034			AgG3MoGE_A_55_P2114034	Agilent SurePrint G3 Mouse GE probe set A_55_P2114034	Chr9: 67.634049	8.31273	10.4	Chr15: 94.252801	0.349229	31	0.0537188	0	0	1
A_55_P2009329	667572		Gm8709	predicted gene 8709	Chr10: 26.674118	10.7338	9.7	Chr7: 140.875183	0.349194	31	0.0537451	0	0	1
A_52_P246698	84652	57175	Fam126a	family with sequence similarity 126, member A	Chr5: 23.979555	7.13032	25	Chr5: 23.178261	-0.349194	31	0.0537451	0	0	1
A_52_P63973			AgG3MoGE_A_52_P63973	Agilent SurePrint G3 Mouse GE probe set A_52_P63973	Chr6: 70.011143	6.70638	13.8	Chr7: 117.123257	-0.349194	31	0.0537451	0	0	1
A_55_P1972030			AgG3MoGE_A_55_P1972030	Agilent SurePrint G3 Mouse GE probe set A_55_P1972030	ChrY: 57.128949	5.79986	8.7	Chr3: 54.217642	-0.349194	31	0.0537451	0	0	1
A_66_P122613	78568		9630009A06Rik	RIKEN cDNA 9630009A06 gene	Chr15: 30.961361	7.68681	8.8	Chr10: 120.212361	-0.349194	31	0.0537451	0	0	1
A_30_P01026028			AgG3MoGE_A_30_P01026028	Agilent SurePrint G3 Mouse GE probe set A_30_P01026028	Chr5: 23.699096	7.69362	34.2	Chr5: 23.178261	0.349093	31	0.0538206	0	0	1
A_51_P252363	100226	41508	Stx12	syntaxin 12	Chr4: 132.854403	10.725	9.8	Chr6: 133.876560	0.349093	31	0.0538206	0	0	1
A_55_P1975772	226849	55961	Ppp2r5a	protein phosphatase 2, regulatory subunit B (B56), alpha isoform	Chr1: 191.352004	10.6779	41.7	Chr1: 189.220994	0.349093	31	0.0538206	0	0	1
A_55_P2004201			AgG3MoGE_A_55_P2004201	Agilent SurePrint G3 Mouse GE probe set A_55_P2004201	Chr1: 119.788160	9.81527	10.8	Chr16: 66.934241	0.349093	31	0.0538206	0	0	1
A_65_P05040	108800	84338	Ston2	stonin 2	Chr12: 91.633009	8.21995	14.2	Chr7: 140.875183	0.349093	31	0.0538206	0	0	1
A_30_P01030765			AgG3MoGE_A_30_P01030765	Agilent SurePrint G3 Mouse GE probe set A_30_P01030765	Chr8: 65.026419	5.93449	10.8	Chr9: 97.321105	-0.349062	31	0.0538434	0	0	1
A_55_P2092048			AgG3MoGE_A_55_P2092048	Agilent SurePrint G3 Mouse GE probe set A_55_P2092048	Chr3: 113.147409	5.76595	8	Chr7: 115.344805	0.348992	31	0.0538962	0	0	1
A_30_P01018420			AgG3MoGE_A_30_P01018420	Agilent SurePrint G3 Mouse GE probe set A_30_P01018420	ChrUn: 1.000000	9.62295	8.7	Chr19: 52.075420	-0.348992	31	0.0538962	0	0	1
A_55_P2028986	16803	3055	Lbp	lipopolysaccharide binding protein	Chr2: 158.310440	6.23549	8.2	Chr2: 128.153518	-0.34879	31	0.0540475	0	0	1
A_55_P2097393	67402	41663	Txndc8	thioredoxin domain containing 8	Chr4: 57.985578	5.94149	10.2	Chr5: 66.584289	0.34879	31	0.0540475	0	0	1
A_30_P01025182			AgG3MoGE_A_30_P01025182	Agilent SurePrint G3 Mouse GE probe set A_30_P01025182	Chr8: 65.030001	5.96381	6.6	Chr5: 117.600485	-0.34869	31	0.0541233	0	0	1
A_51_P178872	70387	18361	Ttc9c	tetratricopeptide repeat domain 9C	Chr19: 8.811355	9.89211	11.8	Chr5: 37.872507	0.34869	31	0.0541233	0	0	1
A_55_P1979341	13057	80	Cyba	cytochrome b-245, alpha polypeptide	Chr8: 122.424826	10.4773	13.9	Chr3: 33.754175	-0.34869	31	0.0541233	0	0	1
A_51_P408561	106821	17038	AI314976	expressed sequence AI314976	Chr17: 48.417045	10.0769	20.5	Chr17: 45.238182	-0.348589	31	0.0541992	0	0	1
A_55_P2016459	15945	1203	Cxcl10	chemokine (C-X-C motif) ligand 10	Chr5: 92.347590	5.71259	13.3	Chr7: 6.752376	-0.348589	31	0.0541992	0	0	1
A_55_P2146002	269614	41235	Pank4	pantothenate kinase 4	Chr4: 154.980814	11.4004	64.6	Chr4: 154.914410	-0.348589	31	0.0541992	0	0	1
A_55_P2077027	14787	7346	Rhpn1	rhophilin, Rho GTPase binding protein 1	Chr15: 75.713234	8.9093	12.3	Chr1: 177.554833	-0.348523	31	0.0542487	0	0	1
A_30_P01020295			AgG3MoGE_A_30_P01020295	Agilent SurePrint G3 Mouse GE probe set A_30_P01020295	Chr14: 77.825781	9.21022	10.4	Chr10: 86.193404	0.348488	31	0.0542752	0	0	1
A_55_P2175654	71388		5530401A14Rik	RIKEN cDNA 5530401A14 gene	Chr11: 81.863579	6.03108	9.2	Chr17: 71.745624	0.348488	31	0.0542752	0	0	1
A_30_P01029568			AgG3MoGE_A_30_P01029568	Agilent SurePrint G3 Mouse GE probe set A_30_P01029568	Chr1: 113.936065	5.85657	7.8	Chr4: 148.864403	-0.348387	31	0.0543512	0	0	1
A_30_P01031496			AgG3MoGE_A_30_P01031496	Agilent SurePrint G3 Mouse GE probe set A_30_P01031496	Chr13: 111.560818	5.84441	13.4	Chr2: 73.196652	0.348387	31	0.0543512	0	0	1
A_52_P437850	71721	11490	Fam13c	family with sequence similarity 13, member C	Chr10: 70.536456	9.35595	10	Chr12: 34.201787	0.348387	31	0.0543512	0	0	1
A_55_P2099114	100504608		LOC100504608	protein FAM119B-like	Chr10: 127.031189	5.8677	13.8	Chr5: 24.366648	-0.348387	31	0.0543512	0	0	1
A_55_P2122884	19208	22621	Ptcra	pre T-cell antigen receptor alpha	Chr17: 46.755878	7.02851	8	Chr7: 68.214533	-0.348387	31	0.0543512	0	0	1
A_66_P126110	245578	13194	Pcdh11x	protocadherin 11 X-linked	ChrX: 120.906314	8.08741	12.9	Chr4: 62.975580	0.348387	31	0.0543512	0	0	1
A_30_P01022967			AgG3MoGE_A_30_P01022967	Agilent SurePrint G3 Mouse GE probe set A_30_P01022967	Chr4: 64.075533	6.00208	8.6	Chr3: 74.616716	-0.348286	31	0.0544274	0	0	1
A_30_P01028609			AgG3MoGE_A_30_P01028609	Agilent SurePrint G3 Mouse GE probe set A_30_P01028609	Chr11: 51.183487	5.88868	11.5	Chr11: 82.146142	0.348286	31	0.0544274	0	0	1
A_52_P632423	242481	52116	Palm2	paralemmin 2	Chr4: 57.711149	9.62941	15.5	Chr16: 67.775955	0.348286	31	0.0544274	0	0	1
A_55_P2101570	320799	9000	Zhx3	zinc fingers and homeoboxes 3	Chr2: 160.765782	11.3214	10.3	Chr19: 61.153857	0.348286	31	0.0544274	0	0	1
A_51_P189208	71182		4933417G07Rik	SEC13 homolog pseudogene	Chr3: 55.847619	9.32843	13.9	Chr16: 66.410677	0.348221	31	0.054477	0	0	1
A_30_P01023822			AgG3MoGE_A_30_P01023822	Agilent SurePrint G3 Mouse GE probe set A_30_P01023822	Chr5: 35.554289	6.03392	10.9	Chr9: 49.575689	-0.348185	31	0.0545036	0	0	1
A_55_P2145480			AgG3MoGE_A_55_P2145480	Agilent SurePrint G3 Mouse GE probe set A_55_P2145480	Chr6: 49.596269	8.5207	7.6	Chr2: 102.735105	0.34812	31	0.0545533	0	0	1
A_52_P71686	242341	72090	Atp6v0d2	ATPase, H+ transporting, lysosomal V0 subunit D2	Chr4: 19.877157	5.7813	10.3	Chr3: 54.217642	-0.348085	31	0.0545799	0	0	1
A_55_P2146847	404318	81538	Olfr681	olfactory receptor 681	Chr7: 105.122343	6.11259	8	Chr17: 63.711579	0.348085	31	0.0545799	0	0	1
A_55_P2159820	18368	85930	Olfr67	olfactory receptor 67	Chr7: 103.787313	5.78351	8.8	Chr4: 126.150088	-0.347984	31	0.0546563	0	0	1
A_66_P116252	70686	15604	Dusp16	dual specificity phosphatase 16	Chr6: 134.715765	10.3207	29.9	Chr6: 134.578724	-0.347984	31	0.0546563	0	0	1
A_55_P2091762			AgG3MoGE_A_55_P2091762	Agilent SurePrint G3 Mouse GE probe set A_55_P2091762	Chr18: 59.774175	12.4329	11.1	Chr17: 75.881027	0.347918	31	0.0547061	0	0	1
A_30_P01024834			AgG3MoGE_A_30_P01024834	Agilent SurePrint G3 Mouse GE probe set A_30_P01024834	Chr9: 65.812452	5.89822	10.9	Chr18: 73.207734	-0.347883	31	0.0547327	0	0	1
A_52_P76196			AgG3MoGE_A_52_P76196	Agilent SurePrint G3 Mouse GE probe set A_52_P76196	Chr17: 42.727490	10.7768	51.5	Chr12: 36.689834	0.347883	31	0.0547327	0	0	1
A_55_P2025518	11856	7630	Arhgap6	Rho GTPase activating protein 6	ChrX: 169.258906	7.23041	13.8	Chr7: 140.875183	0.347883	31	0.0547327	0	0	1
A_55_P2287910	52187	49667	Rragd	Ras-related GTP binding D	Chr4: 33.019209	8.68884	10.5	Chr5: 37.872507	0.347883	31	0.0547327	0	0	1
A_65_P16483	59020	1964	Pdzk1	PDZ domain containing 1	Chr3: 96.870641	6.35965	9.8	Chr19: 44.151089	0.347883	31	0.0547327	0	0	1
A_51_P388329	16764	1718	Aff3	AF4/FMR2 family, member 3	Chr1: 38.179519	8.10478	13.8	Chr11: 35.588450	-0.347782	31	0.0548093	0	0	1
A_30_P01021358			AgG3MoGE_A_30_P01021358	Agilent SurePrint G3 Mouse GE probe set A_30_P01021358	Chr17: 9.876675	5.83365	10.2	Chr7: 27.320210	0.347782	31	0.0548093	0	0	1
A_30_P01031241			AgG3MoGE_A_30_P01031241	Agilent SurePrint G3 Mouse GE probe set A_30_P01031241	Chr2: 59.399138	7.54838	17.5	Chr7: 47.155453	0.347681	31	0.0548859	0	0	1
A_51_P342786	217716	91153	Mlh3	mutL homolog 3 (E coli)	Chr12: 85.235410	8.71838	12.5	Chr17: 67.101682	-0.347681	31	0.0548859	0	0	1
A_51_P417720	319480	8151	Itga11	integrin alpha 11	Chr9: 62.783860	9.02278	10.7	Chr9: 106.701199	-0.347681	31	0.0548859	0	0	1
A_55_P2101944			AgG3MoGE_A_55_P2101944	Agilent SurePrint G3 Mouse GE probe set A_55_P2101944	Chr7: 138.955292	12.5914	12.9	Chr2: 137.956907	0.347681	31	0.0548859	0	0	1
A_30_P01030198			AgG3MoGE_A_30_P01030198	Agilent SurePrint G3 Mouse GE probe set A_30_P01030198	Chr3: 57.612791	6.60568	21.8	Chr3: 65.487588	-0.347581	31	0.0549626	0	0	1
A_52_P1135722	270157	19023	Gm684	predicted gene 684	Chr9: 51.272509	7.48341	16.9	Chr1: 17.132566	-0.347581	31	0.0549626	0	0	1
A_52_P405876	237411	120147	Zfp938	zinc finger protein 938	Chr10: 82.225510	9.01995	12	Chr10: 71.216245	0.347581	31	0.0549626	0	0	1
A_52_P674759	228662	8980	Btbd3	BTB (POZ) domain containing 3	Chr2: 138.287283	9.21527	11.5	Chr5: 130.300635	0.347581	31	0.0549626	0	0	1
A_55_P2125149	22157	2491	Tulp1	tubby like protein 1	Chr17: 28.355817	8.59727	12	Chr6: 17.972103	0.347581	31	0.0549626	0	0	1
A_30_P01029043			AgG3MoGE_A_30_P01029043	Agilent SurePrint G3 Mouse GE probe set A_30_P01029043	Chr2: 77.981073	5.75416	11	Chr15: 3.062159	0.347519	31	0.0550095	0	0	1
A_30_P01033199			AgG3MoGE_A_30_P01033199	Agilent SurePrint G3 Mouse GE probe set A_30_P01033199	Chr7: 49.861077	5.68589	12	Chr13: 54.842121	0.347515	31	0.0550127	0	0	1
A_52_P548680	18704	20581	Pik3c2a	phosphatidylinositol 3-kinase, C2 domain containing, alpha polypeptide (insulin activated, p170)	Chr7: 116.338404	6.61519	11.2	Chr16: 66.934241	0.34748	31	0.0550394	0	0	1
A_30_P01024703			AgG3MoGE_A_30_P01024703	Agilent SurePrint G3 Mouse GE probe set A_30_P01024703	Chr6: 67.102229	7.35454	12.7	Chr3: 129.037564	-0.34748	31	0.0550394	0	0	1
A_55_P2003488			AgG3MoGE_A_55_P2003488	Agilent SurePrint G3 Mouse GE probe set A_55_P2003488	Chr6: 41.059811	5.84873	3.9	Chr6: 122.828909	-0.347449	31	0.0550629	0	0	1
A_30_P01021967			AgG3MoGE_A_30_P01021967	Agilent SurePrint G3 Mouse GE probe set A_30_P01021967	Chr7: 127.452496	7.50589	9.4	Chr5: 52.439309	0.347379	31	0.0551163	0	0	1
A_55_P2114498	667766		Gm8801	protein phosphatase 1, regulatory subunit 10 pseudogene	Chr17: 35.952737	10.4953	11.8	Chr15: 90.560257	-0.347278	31	0.0551933	0	0	1
A_30_P01019855			AgG3MoGE_A_30_P01019855	Agilent SurePrint G3 Mouse GE probe set A_30_P01019855	Chr12: 54.315075	5.91008	11.6	Chr9: 62.177644	-0.347177	31	0.0552703	0	0	1
A_30_P01020945			AgG3MoGE_A_30_P01020945	Agilent SurePrint G3 Mouse GE probe set A_30_P01020945	Chr12: 86.914495	7.45951	15.1	Chr18: 46.225152	0.347177	31	0.0552703	0	0	1
A_30_P01028335			AgG3MoGE_A_30_P01028335	Agilent SurePrint G3 Mouse GE probe set A_30_P01028335	Chr4: 129.856651	6.51722	17.4	Chr13: 4.338542	0.347177	31	0.0552703	0	0	1
A_30_P01032044			AgG3MoGE_A_30_P01032044	Agilent SurePrint G3 Mouse GE probe set A_30_P01032044	Chr15: 73.511715	6.02341	15.1	Chr17: 66.420530	0.347177	31	0.0552703	0	0	1
A_55_P1956903			AgG3MoGE_A_55_P1956903	Agilent SurePrint G3 Mouse GE probe set A_55_P1956903	Chr17: 25.321312	5.89181	11	Chr4: 148.864403	-0.347177	31	0.0552703	0	0	1
A_55_P1989703	231050	11126	Galnt11	UDP-N-acetyl-alpha-D-galactosamine:polypeptide N-acetylgalactosaminyltransferase 11	Chr5: 25.265858	8.92935	20.7	Chr5: 25.005131	0.347177	31	0.0552703	0	0	1
A_55_P1998380	22034	3395	Traf6	TNF receptor-associated factor 6	Chr2: 101.679049	9.5917	68.5	Chr2: 100.917657	-0.347177	31	0.0552703	0	0	1
A_55_P2073734	67118		Bfar	bifunctional apoptosis regulator	Chr16: 13.703491	10.4865	12.2	Chr18: 74.487158	0.347112	31	0.0553207	0	0	1
A_55_P2081445	100312473		Vmn1r86	vomeronasal 1 receptor 86	Chr7: 13.102372	5.77457	6.2	Chr8: 111.634875	0.347112	31	0.0553207	0	0	1
A_30_P01021226			AgG3MoGE_A_30_P01021226	Agilent SurePrint G3 Mouse GE probe set A_30_P01021226	ChrX: 13.234829	7.42495	6.5	Chr1: 163.311530	-0.347077	31	0.0553475	0	0	1
A_30_P01024827			AgG3MoGE_A_30_P01024827	Agilent SurePrint G3 Mouse GE probe set A_30_P01024827	Chr17: 14.546520	5.85781	8.1	Chr3: 55.476304	-0.347077	31	0.0553475	0	0	1
A_66_P117729	245533	66233	Awat1	acyl-CoA wax alcohol acyltransferase 1	ChrX: 100.577789	5.9697	13.9	Chr7: 134.834414	-0.347077	31	0.0553475	0	0	1
A_30_P01027515			AgG3MoGE_A_30_P01027515	Agilent SurePrint G3 Mouse GE probe set A_30_P01027515	Chr6: 127.669068	8.33949	8.1	Chr13: 110.393174	0.347077	31	0.0553475	0	0	1
A_52_P494686	68691	27376	Kansl1l	KAT8 regulatory NSL complex subunit 1-like	Chr1: 66.762087	9.30827	109.1	Chr1: 66.623349	0.347077	31	0.0553475	0	0	1
A_55_P2300071	74613		4833412C15Rik	RIKEN cDNA 4833412C15 gene	Chr15: 77.113732	9.79778	9.7	Chr5: 130.969599	0.347077	31	0.0553475	0	0	1
A_30_P01021388			AgG3MoGE_A_30_P01021388	Agilent SurePrint G3 Mouse GE probe set A_30_P01021388	Chr14: 65.258624	5.7733	12.3	Chr3: 68.646380	-0.347011	31	0.0553979	0	0	1
A_30_P01027203			AgG3MoGE_A_30_P01027203	Agilent SurePrint G3 Mouse GE probe set A_30_P01027203	Chr11: 69.373547	6.96065	14	Chr11: 69.048156	-0.346976	31	0.0554247	0	0	1
A_30_P01031181			AgG3MoGE_A_30_P01031181	Agilent SurePrint G3 Mouse GE probe set A_30_P01031181	Chr19: 60.187119	8.33986	52.6	Chr19: 60.059033	-0.346976	31	0.0554247	0	0	1
A_66_P103999	66880	41147	Rsrc1	arginine/serine-rich coiled-coil 1	Chr3: 66.994538	10.1241	16.9	Chr10: 96.421706	0.346976	31	0.0554247	0	0	1
A_30_P01018455			AgG3MoGE_A_30_P01018455	Agilent SurePrint G3 Mouse GE probe set A_30_P01018455	Chr8: 120.440024	7.59186	7.8	Chr9: 28.888566	0.346875	31	0.055502	0	0	1
A_55_P2039719			AgG3MoGE_A_55_P2039719	Agilent SurePrint G3 Mouse GE probe set A_55_P2039719	ChrUn: 1.000000	6.09208	11.5	Chr2: 137.471279	0.346875	31	0.055502	0	0	1
A_55_P1985799	319899	83291	Dock6	dedicator of cytokinesis 6	Chr9: 21.824262	5.71181	14.7	Chr3: 149.020408	0.346848	31	0.0555225	0	0	1
A_30_P01029685			AgG3MoGE_A_30_P01029685	Agilent SurePrint G3 Mouse GE probe set A_30_P01029685	Chr11: 53.783397	6.89384	13.9	Chr7: 3.164922	-0.346774	31	0.0555794	0	0	1
A_30_P01032480			AgG3MoGE_A_30_P01032480	Agilent SurePrint G3 Mouse GE probe set A_30_P01032480	ChrX: 139.347611	6.14173	7.5	Chr19: 26.342557	-0.346774	31	0.0555794	0	0	1
A_51_P207380	277496	52380	4930526D03Rik	RIKEN cDNA 4930526D03 gene	Chr2: 181.696833	5.99741	12.6	Chr4: 144.912885	-0.346774	31	0.0555794	0	0	1
A_55_P2345825	75505		1700013M08Rik	RIKEN cDNA 1700013M08 gene	Chr5: 102.479206	5.94246	6.2	Chr14: 46.563690	-0.346774	31	0.0555794	0	0	1
A_30_P01023872			AgG3MoGE_A_30_P01023872	Agilent SurePrint G3 Mouse GE probe set A_30_P01023872	Chr16: 40.464866	5.83238	12.2	Chr8: 18.445069	0.346673	31	0.0556568	0	0	1
A_51_P243808	215243	11885	Traf3ip3	TRAF3 interacting protein 3	Chr1: 193.175644	7.3403	50.7	Chr1: 192.746223	-0.346673	31	0.0556568	0	0	1
A_51_P518094	73360	23648	Actrt1	actin-related protein T1	ChrX: 46.329909	5.96041	9.3	Chr3: 57.803243	-0.346673	31	0.0556568	0	0	1
A_30_P01033283			AgG3MoGE_A_30_P01033283	Agilent SurePrint G3 Mouse GE probe set A_30_P01033283	Chr10: 4.389711	5.84065	12.1	Chr7: 37.431938	-0.346573	31	0.0557344	0	0	1
A_55_P2073977	432767		Gm5450	eukaryotic translation initiation factor 1 pseudogene	Chr13: 64.914217	11.9936	36.5	Chr1: 172.212187	-0.346573	31	0.0557344	0	0	1
A_30_P01026560			AgG3MoGE_A_30_P01026560	Agilent SurePrint G3 Mouse GE probe set A_30_P01026560	Chr1: 42.915636	5.73432	8.4	Chr10: 67.978522	0.346573	31	0.0557344	0	0	1
A_55_P2290779	320297		A830009L08Rik	RIKEN cDNA A830009L08 gene	Chr13: 91.368991	5.79246	5.4	Chr17: 40.571110	-0.346507	31	0.0557851	0	0	1
A_30_P01029358			AgG3MoGE_A_30_P01029358	Agilent SurePrint G3 Mouse GE probe set A_30_P01029358	Chr4: 137.319923	11.9991	17	Chr1: 172.212187	-0.346472	31	0.055812	0	0	1
A_55_P1985693	229474	18920	Fhdc1	FH2 domain containing 1	Chr3: 84.444121	9.52438	15.7	Chr3: 99.769992	0.346472	31	0.055812	0	0	1
A_55_P2103145	66849	91148	Ppp1r2	protein phosphatase 1, regulatory (inhibitor) subunit 2	Chr16: 31.258371	7.20224	7.3	Chr7: 140.875183	0.346472	31	0.055812	0	0	1
A_30_P01030603			AgG3MoGE_A_30_P01030603	Agilent SurePrint G3 Mouse GE probe set A_30_P01030603	Chr1: 58.383983	6.5927	143	Chr1: 55.127480	0.346406	31	0.0558628	0	0	1
A_55_P2058899	320581	77606	Idi2	isopentenyl-diphosphate delta isomerase 2	Chr13: 8.959503	5.84232	13.5	Chr5: 90.404862	-0.346371	31	0.0558898	0	0	1
A_30_P01023645			AgG3MoGE_A_30_P01023645	Agilent SurePrint G3 Mouse GE probe set A_30_P01023645	Chr13: 114.281497	6.21922	9.9	Chr17: 76.768346	0.346371	31	0.0558898	0	0	1
A_30_P01026565			AgG3MoGE_A_30_P01026565	Agilent SurePrint G3 Mouse GE probe set A_30_P01026565	Chr4: 129.702333	6.58224	18	Chr4: 129.532437	0.346371	31	0.0558898	0	0	1
A_52_P150327	16563	3320	Kif2a	kinesin family member 2A	Chr13: 106.982647	8.41376	8.1	Chr18: 85.757149	0.346371	31	0.0558898	0	0	1
A_55_P2000280	270685	56706	Mthfd1l	methylenetetrahydrofolate dehydrogenase (NADP+ dependent) 1-like	Chr10: 4.148065	8.99692	11.8	Chr1: 183.702939	0.346371	31	0.0558898	0	0	1
A_30_P01029928			AgG3MoGE_A_30_P01029928	Agilent SurePrint G3 Mouse GE probe set A_30_P01029928	Chr14: 13.864018	5.82357	4	Chr7: 37.431938	-0.346305	31	0.0559406	0	0	1
A_51_P497395	72585	16937	Lypd1	Ly6/Plaur domain containing 1	Chr1: 125.872062	9.76195	96.8	Chr1: 123.967290	0.34627	31	0.0559676	0	0	1
A_30_P01022609			AgG3MoGE_A_30_P01022609	Agilent SurePrint G3 Mouse GE probe set A_30_P01022609	Chr10: 117.377468	5.9497	10	Chr1: 144.406147	-0.34627	31	0.0559676	0	0	1
A_51_P246854	11459	121702	Acta1	actin, alpha 1, skeletal muscle	Chr8: 123.892297	8.8233	12.4	Chr14: 103.556922	0.346169	31	0.0560454	0	0	1
A_55_P1979639			AgG3MoGE_A_55_P1979639	Agilent SurePrint G3 Mouse GE probe set A_55_P1979639	Chr7: 142.120693	8.2333	87.8	Chr11: 67.659339	0.346169	31	0.0560454	0	0	1
A_52_P495104	380629	32300	Heca	headcase homolog	Chr10: 17.899182	10.0472	31.9	Chr10: 17.818068	0.346069	31	0.0561234	0	0	1
A_30_P01020288			AgG3MoGE_A_30_P01020288	Agilent SurePrint G3 Mouse GE probe set A_30_P01020288	Chr7: 59.675066	7.56405	47.3	Chr7: 56.501277	-0.345968	31	0.0562015	0	0	1
A_30_P01021340			AgG3MoGE_A_30_P01021340	Agilent SurePrint G3 Mouse GE probe set A_30_P01021340	Chr6: 36.839412	8.48316	11.1	Chr19: 20.046380	0.345968	31	0.0562015	0	0	1
A_66_P121623	66880	41147	Rsrc1	arginine/serine-rich coiled-coil 1	Chr3: 67.349987	8.41565	18.9	Chr3: 68.646380	0.345968	31	0.0562015	0	0	1
A_66_P130908	266690	69207	Cyb5r4	cytochrome b5 reductase 4	Chr9: 87.077328	8.19303	12	Chr10: 55.101486	0.345968	31	0.0562015	0	0	1
A_30_P01020652			AgG3MoGE_A_30_P01020652	Agilent SurePrint G3 Mouse GE probe set A_30_P01020652	Chr14: 76.705445	6.53603	30.6	Chr9: 74.193592	-0.345867	31	0.0562796	0	0	1
A_51_P290626	268756	6566	Gulo	gulonolactone (L-) oxidase (ascorbic acid biosynthesis, non-functional in humans, scurvy)	Chr14: 65.986993	8.11043	8.9	Chr16: 89.510555	-0.345867	31	0.0562796	0	0	1
A_55_P2004777	231830	85155	Micall2	MICAL-like 2	Chr5: 139.706830	9.61941	9.1	Chr1: 170.535283	-0.345867	31	0.0562796	0	0	1
A_55_P2060333	20199	2224	S100a5	S100 calcium binding protein A5	Chr3: 90.611721	7.41714	8.9	Chr19: 44.151619	-0.345867	31	0.0562796	0	0	1
A_55_P2121225	13112	111391	Cyp3a11	cytochrome P450, family 3, subfamily a, polypeptide 11	Chr5: 145.854661	5.94562	9.2	Chr3: 54.808349	-0.345867	31	0.0562796	0	0	1
A_30_P01033343			AgG3MoGE_A_30_P01033343	Agilent SurePrint G3 Mouse GE probe set A_30_P01033343	Chr3: 105.940786	6.00081	8.8	Chr10: 12.852868	0.345867	31	0.0562796	0	0	1
A_51_P275268	71162	86127	4933421I07Rik	RIKEN cDNA 4933421I07 gene	Chr7: 42.445566	7.47838	42.2	Chr5: 137.893580	-0.345766	31	0.0563578	0	0	1
A_55_P1961395	14726	4729	Pdpn	podoplanin	Chr4: 143.267436	10.0683	63.3	Chr4: 142.912003	-0.345766	31	0.0563578	0	0	1
A_55_P2087719	665738	85963	Gm7762	predicted gene 7762	Chr13: 65.347021	5.95619	9	Chr6: 39.675546	-0.345766	31	0.0563578	0	0	1
A_30_P01033450			AgG3MoGE_A_30_P01033450	Agilent SurePrint G3 Mouse GE probe set A_30_P01033450	Chr13: 90.110836	5.7663	11.6	ChrX: 65.349994	-0.345735	31	0.056382	0	0	1
A_51_P271761			AgG3MoGE_A_51_P271761	Agilent SurePrint G3 Mouse GE probe set A_51_P271761	Chr4: 47.008651	5.77519	11.4	Chr6: 49.345862	0.345665	31	0.0564361	0	0	1
A_55_P1985446	620137	83620	Mrgprb13	MAS-related GPR, member B13	Chr7: 48.312015	5.88378	7.5	Chr2: 3.190739	-0.345665	31	0.0564361	0	0	1
A_30_P01021638			AgG3MoGE_A_30_P01021638	Agilent SurePrint G3 Mouse GE probe set A_30_P01021638	Chr19: 16.015574	5.90146	10.1	Chr4: 5.599068	0.345565	31	0.0565145	0	0	1
A_51_P467410	18148	81697	Npm1	nucleophosmin 1	Chr11: 33.152565	11.8209	16.1	Chr1: 173.532154	0.345565	31	0.0565145	0	0	1
A_30_P01022831			AgG3MoGE_A_30_P01022831	Agilent SurePrint G3 Mouse GE probe set A_30_P01022831	Chr11: 70.385701	8.66497	28	Chr11: 67.659339	-0.345565	31	0.0565145	0	0	1
A_30_P01023794			AgG3MoGE_A_30_P01023794	Agilent SurePrint G3 Mouse GE probe set A_30_P01023794	Chr5: 113.342351	5.9063	11.3	Chr12: 16.644076	-0.345565	31	0.0565145	0	0	1
A_30_P01030707			AgG3MoGE_A_30_P01030707	Agilent SurePrint G3 Mouse GE probe set A_30_P01030707	Chr6: 47.740543	8.61254	43.5	Chr6: 46.443659	-0.345565	31	0.0565145	0	0	1
A_55_P1978676	68929	11406	Mospd3	motile sperm domain containing 3	Chr5: 137.596656	10.0314	10.7	Chr14: 105.228483	-0.345565	31	0.0565145	0	0	1
A_55_P2156963	110115	106947	Cyp11b1	cytochrome P450, family 11, subfamily b, polypeptide 1 (adrenal zona fasciculata, 11beta-hydroxylase, glucocorticoid biosynthesis)	Chr15: 74.834900	6.03346	7.9	Chr4: 41.519905	-0.345565	31	0.0565145	0	0	1
A_66_P126877	171248	110880	Vmn1r214	vomeronasal 1 receptor 214	Chr13: 23.034821	6.23184	9.6	Chr12: 75.329903	-0.345565	31	0.0565145	0	0	1
A_30_P01017807			AgG3MoGE_A_30_P01017807	Agilent SurePrint G3 Mouse GE probe set A_30_P01017807	Chr2: 77.976093	7.70178	11.7	Chr3: 126.116071	0.345464	31	0.056593	0	0	1
A_52_P498985	269639	13026	Znf512	zinc finger protein 512	Chr5: 31.481128	10.2704	14.9	Chr18: 45.751777	-0.345464	31	0.056593	0	0	1
A_55_P2050822	259092	17500	Olfr569	olfactory receptor 569	Chr7: 102.887216	5.90714	10.2	ChrX: 108.749180	-0.345464	31	0.056593	0	0	1
A_51_P214998	78055		4930569F06Rik	RIKEN cDNA 4930569F06 gene	Chr5: 116.821738	5.88024	13.9	Chr9: 16.647905	-0.345363	31	0.0566716	0	0	1
A_55_P1961127	14955		H19	H19 fetal liver mRNA	Chr7: 142.575587	7.32154	13.8	Chr3: 22.954830	-0.345363	31	0.0566716	0	0	1
A_30_P01024007			AgG3MoGE_A_30_P01024007	Agilent SurePrint G3 Mouse GE probe set A_30_P01024007	Chr7: 126.260327	6.15808	9.6	Chr12: 104.965965	0.345363	31	0.0566716	0	0	1
A_30_P01031788			AgG3MoGE_A_30_P01031788	Agilent SurePrint G3 Mouse GE probe set A_30_P01031788	Chr9: 121.939395	5.85038	7.8	Chr14: 56.833041	-0.345262	31	0.0567502	0	0	1
A_55_P2015118			AgG3MoGE_A_55_P2015118	Agilent SurePrint G3 Mouse GE probe set A_55_P2015118	Chr9: 111.534241	9.76159	12.7	Chr16: 63.742028	0.345262	31	0.0567502	0	0	1
A_55_P2221484	100038591		F420014N23Rik	RIKEN cDNA F420014N23 gene	Chr10: 127.202512	6.95765	11.4	Chr13: 50.524293	-0.345262	31	0.0567502	0	0	1
A_51_P132388	23797	55904	Akt3	thymoma viral proto-oncogene 3	Chr1: 177.067305	9.33903	10.8	Chr10: 84.860165	0.345196	31	0.0568018	0	0	1
A_55_P2046703	228033	1276	Atp5g3	ATP synthase, H+ transporting, mitochondrial F0 complex, subunit C3 (subunit 9)	Chr2: 73.908462	12.9146	8.8	Chr7: 140.875183	0.345196	31	0.0568018	0	0	1
A_55_P2166399	20869	393	Stk11	serine/threonine kinase 11	Chr10: 80.128040	10.517	9.7	Chr1: 184.127530	-0.345196	31	0.0568018	0	0	1
A_30_P01032350			AgG3MoGE_A_30_P01032350	Agilent SurePrint G3 Mouse GE probe set A_30_P01032350	Chr4: 123.903546	7.39124	10.3	Chr1: 116.050966	0.345161	31	0.056829	0	0	1
A_55_P2035877	67513	18793	Faap20	Fanconi anemia-associated protein of 20 kDa	Chr4: 155.256291	10.6832	71.7	Chr4: 154.914410	-0.345161	31	0.056829	0	0	1
A_55_P2120074			AgG3MoGE_A_55_P2120074	Agilent SurePrint G3 Mouse GE probe set A_55_P2120074	Chr5: 93.196020	6.29195	7.9	Chr1: 171.039789	-0.345161	31	0.056829	0	0	1
A_55_P2197638	68808		1110046J04Rik	RIKEN cDNA 1110046J04 gene	Chr13: 33.960117	9.65846	55	Chr13: 30.459929	-0.345161	31	0.056829	0	0	1
A_55_P1960371			AgG3MoGE_A_55_P1960371	Agilent SurePrint G3 Mouse GE probe set A_55_P1960371	Chr4: 38.264211	11.3631	9.4	Chr3: 127.995451	0.34506	31	0.0569078	0	0	1
A_30_P01029286			AgG3MoGE_A_30_P01029286	Agilent SurePrint G3 Mouse GE probe set A_30_P01029286	Chr17: 6.432972	5.96946	10.3	Chr3: 51.723116	-0.34506	31	0.0569078	0	0	1
A_52_P348201	381759	52392	Wee2	WEE1 homolog 2 (S. pombe)	Chr6: 40.466300	6.058	16.9	Chr10: 101.838024	-0.34506	31	0.0569078	0	0	1
A_55_P2181490	258987	74043	Olfr1270	olfactory receptor 1270	Chr2: 90.149377	5.732	6.6	Chr6: 122.742237	-0.345029	31	0.0569322	0	0	1
A_30_P01026322			AgG3MoGE_A_30_P01026322	Agilent SurePrint G3 Mouse GE probe set A_30_P01026322	Chr12: 3.200445	8.15532	12.2	Chr9: 120.927359	0.34496	31	0.0569867	0	0	1
A_55_P2136516	66399	4184	Tsfm	Ts translation elongation factor, mitochondrial	Chr10: 127.024310	7.67795	7.1	Chr10: 102.115020	0.34496	31	0.0569867	0	0	1
A_30_P01017476			AgG3MoGE_A_30_P01017476	Agilent SurePrint G3 Mouse GE probe set A_30_P01017476	Chr5: 122.994423	6.02049	7	Chr9: 124.125706	-0.344859	31	0.0570657	0	0	1
A_30_P01032024			AgG3MoGE_A_30_P01032024	Agilent SurePrint G3 Mouse GE probe set A_30_P01032024	Chr5: 146.730519	8.11781	20.3	Chr5: 146.682273	-0.344859	31	0.0570657	0	0	1
A_30_P01018436			AgG3MoGE_A_30_P01018436	Agilent SurePrint G3 Mouse GE probe set A_30_P01018436	Chr4: 137.318819	5.96343	12.5	Chr4: 136.442626	0.344859	31	0.0570657	0	0	1
A_55_P2110718	18148	81697	Npm1	nucleophosmin 1	Chr11: 33.156672	9.96851	9.2	Chr1: 173.532154	0.344859	31	0.0570657	0	0	1
A_65_P19089	26381	55581	Esrrg	estrogen-related receptor gamma	Chr1: 188.214505	10.0678	11.4	Chr4: 149.906312	0.344859	31	0.0570657	0	0	1
A_55_P2097553	97130	45837	C77080	expressed sequence C77080	Chr4: 129.219592	10.2775	26.2	Chr1: 169.514022	-0.344793	31	0.0571174	0	0	1
A_30_P01018778			AgG3MoGE_A_30_P01018778	Agilent SurePrint G3 Mouse GE probe set A_30_P01018778	Chr4: 83.342246	5.74697	14.6	Chr11: 73.267180	-0.344758	31	0.0571447	0	0	1
A_30_P01023542			AgG3MoGE_A_30_P01023542	Agilent SurePrint G3 Mouse GE probe set A_30_P01023542	Chr1: 69.491224	5.93597	7.7	Chr12: 117.550953	0.344758	31	0.0571447	0	0	1
A_30_P01023745			AgG3MoGE_A_30_P01023745	Agilent SurePrint G3 Mouse GE probe set A_30_P01023745	Chr6: 66.283740	7.45778	11.7	Chr13: 54.424103	0.344758	31	0.0571447	0	0	1
A_30_P01031660			AgG3MoGE_A_30_P01031660	Agilent SurePrint G3 Mouse GE probe set A_30_P01031660	Chr4: 137.317097	7.62538	8	Chr3: 154.011177	0.344758	31	0.0571447	0	0	1
A_30_P01032003			AgG3MoGE_A_30_P01032003	Agilent SurePrint G3 Mouse GE probe set A_30_P01032003	Chr13: 107.033138	8.32357	27.4	Chr13: 106.176210	-0.344758	31	0.0571447	0	0	1
A_51_P450888	65079	11299	Rtn4r	reticulon 4 receptor	Chr16: 18.152330	8.32046	12.6	Chr7: 107.330433	0.344758	31	0.0571447	0	0	1
A_55_P1954316	171095	15894	Il17rc	interleukin 17 receptor C	Chr6: 113.482661	8.59232	11	Chr15: 6.778180	-0.344758	31	0.0571447	0	0	1
A_55_P2011210	259052	74118	Olfr659	olfactory receptor 659	Chr7: 104.671613	5.95541	8.1	Chr1: 22.852498	-0.344692	31	0.0571966	0	0	1
A_30_P01019302			AgG3MoGE_A_30_P01019302	Agilent SurePrint G3 Mouse GE probe set A_30_P01019302	Chr5: 113.197544	8.8353	13.8	Chr5: 110.582881	-0.344657	31	0.0572239	0	0	1
A_30_P01025455			AgG3MoGE_A_30_P01025455	Agilent SurePrint G3 Mouse GE probe set A_30_P01025455	Chr14: 99.257137	5.85938	9.1	Chr12: 13.131336	-0.344657	31	0.0572239	0	0	1
A_51_P183971	54422	81871	Barhl1	BarH-like 1	Chr2: 28.907680	9.56989	8.5	Chr16: 66.934241	0.344657	31	0.0572239	0	0	1
A_55_P2174895	94067	41847	Mrpl43	mitochondrial ribosomal protein L43	Chr19: 45.005626	11.4532	12.4	Chr15: 90.560257	-0.344595	31	0.0572731	0	0	1
A_30_P01031016			AgG3MoGE_A_30_P01031016	Agilent SurePrint G3 Mouse GE probe set A_30_P01031016	Chr6: 134.896446	5.81654	10.6	Chr2: 4.292723	-0.344591	31	0.0572758	0	0	1
A_55_P2102265			AgG3MoGE_A_55_P2102265	Agilent SurePrint G3 Mouse GE probe set A_55_P2102265	Chr8: 106.883278	5.80768	12.4	Chr14: 100.557951	-0.344556	31	0.0573031	0	0	1
A_55_P2149393			AgG3MoGE_A_55_P2149393	Agilent SurePrint G3 Mouse GE probe set A_55_P2149393	Chr19: 21.552926	5.74441	8.1	Chr3: 37.377733	-0.344556	31	0.0573031	0	0	1
A_30_P01033577			AgG3MoGE_A_30_P01033577	Agilent SurePrint G3 Mouse GE probe set A_30_P01033577	Chr3: 145.608065	5.91335	10	Chr9: 94.899755	-0.344456	31	0.0573824	0	0	1
A_51_P508549	258201	110491	Olfr538	olfactory receptor 538	Chr7: 140.574888	6.34254	10.3	Chr7: 91.080527	-0.344456	31	0.0573824	0	0	1
A_55_P1985259	277939	19524	C2cd3	C2 calcium-dependent domain containing 3	Chr7: 100.410370	9.44386	12.9	Chr5: 132.043948	0.344355	31	0.0574618	0	0	1
A_30_P01018635			AgG3MoGE_A_30_P01018635	Agilent SurePrint G3 Mouse GE probe set A_30_P01018635	Chr6: 121.086912	5.87397	8.1	Chr5: 25.005131	-0.344355	31	0.0574618	0	0	1
A_30_P01030889			AgG3MoGE_A_30_P01030889	Agilent SurePrint G3 Mouse GE probe set A_30_P01030889	Chr11: 119.936003	7.07435	12.1	Chr7: 11.775206	-0.344355	31	0.0574618	0	0	1
A_55_P1985638	232813	122892	Shisa7	shisa homolog 7 (Xenopus laevis)	Chr7: 4.825552	9.76386	14.7	Chr10: 102.115020	-0.344355	31	0.0574618	0	0	1
A_55_P2131607	71787	49509	Trnau1ap	tRNA selenocysteine 1 associated protein 1	Chr4: 132.321689	10.304	7.3	Chr4: 107.885675	-0.344355	31	0.0574618	0	0	1
A_66_P121774	56374	3583	Tmem59	transmembrane protein 59	Chr4: 107.200886	13.06	12.9	Chr11: 90.578429	-0.344292	31	0.0575113	0	0	1
A_30_P01023012			AgG3MoGE_A_30_P01023012	Agilent SurePrint G3 Mouse GE probe set A_30_P01023012	Chr1: 58.388244	8.23141	63.2	Chr1: 55.127480	-0.344254	31	0.0575413	0	0	1
A_55_P2021826	75580	10846	Zbtb4	zinc finger and BTB domain containing 4	Chr11: 69.783783	9.34251	97.9	Chr11: 69.471650	-0.344254	31	0.0575413	0	0	1
A_55_P2099141			AgG3MoGE_A_55_P2099141	Agilent SurePrint G3 Mouse GE probe set A_55_P2099141	Chr2: 87.546934	12.3118	15.6	Chr1: 153.914763	-0.344254	31	0.0575413	0	0	1
A_51_P367285	71956	12427	Rnf135	ring finger protein 135	Chr11: 80.199385	9.14973	11.5	Chr19: 47.960434	-0.344153	31	0.0576209	0	0	1
A_51_P292196	18814	7894	Prl7d1	prolactin family 7, subfamily d, member 1	Chr13: 27.709153	5.67784	10.1	Chr8: 118.706896	-0.34409	31	0.0576706	0	0	1
A_30_P01027363			AgG3MoGE_A_30_P01027363	Agilent SurePrint G3 Mouse GE probe set A_30_P01027363	Chr10: 118.978627	6.03819	9.6	Chr18: 16.279901	-0.344052	31	0.0577006	0	0	1
A_51_P304603	100038753		Gm10143	predicted gene 10143	Chr19: 10.201682	6.00059	11.5	Chr12: 34.201787	0.344052	31	0.0577006	0	0	1
A_52_P141488	14773	3879	Grk5	G protein-coupled receptor kinase 5	Chr19: 61.092132	8.84738	29.1	Chr19: 60.059033	-0.344052	31	0.0577006	0	0	1
A_52_P155708	433375	31199	Creg1	cellular repressor of E1A-stimulated genes 1	Chr1: 165.774462	8.02986	121.4	Chr1: 163.311530	0.344052	31	0.0577006	0	0	1
A_52_P236777	52690	41748	Setd3	SET domain-containing protein 3	Chr12: 108.117075	8.74286	11.7	Chr12: 107.923472	0.344052	31	0.0577006	0	0	1
A_55_P2006600			AgG3MoGE_A_55_P2006600	Agilent SurePrint G3 Mouse GE probe set A_55_P2006600	Chr7: 103.580810	7.19468	35.7	Chr14: 70.924290	-0.344052	31	0.0577006	0	0	1
A_55_P2018666	21835	2441	Thrsp	thyroid hormone responsive SPOT14 homolog (Rattus)	Chr7: 97.413139	10.4232	12.6	Chr8: 120.516856	0.344052	31	0.0577006	0	0	1
A_55_P2020148	22685	68480	Zfp239	zinc finger protein 239	Chr6: 117.870675	9.70557	9.5	Chr13: 53.971495	0.344052	31	0.0577006	0	0	1
A_55_P2076881	230883	28426	Aadacl3	arylacetamide deacetylase-like 3	Chr4: 144.453786	5.96616	8	Chr9: 64.509744	-0.344052	31	0.0577006	0	0	1
A_55_P2077671			AgG3MoGE_A_55_P2077671	Agilent SurePrint G3 Mouse GE probe set A_55_P2077671	Chr10: 22.262826	11.0384	15.3	Chr15: 10.000000	0.344052	31	0.0577006	0	0	1
A_30_P01028337			AgG3MoGE_A_30_P01028337	Agilent SurePrint G3 Mouse GE probe set A_30_P01028337	Chr5: 15.678789	6.0433	16	Chr15: 3.062159	0.343952	31	0.0577803	0	0	1
A_51_P481920	12428	55562	Ccna2	cyclin A2	Chr3: 36.565056	8.54978	92	Chr3: 36.533450	0.343952	31	0.0577803	0	0	1
A_52_P1195461	100042364		Gm3805	predicted gene 3805	Chr10: 45.577494	5.8767	13.3	Chr9: 98.543903	-0.343952	31	0.0577803	0	0	1
A_52_P639028	17933	7435	Myt1l	myelin transcription factor 1-like	Chr12: 29.857109	8.06349	15	Chr12: 30.181430	0.343952	31	0.0577803	0	0	1
A_55_P2329973			AgG3MoGE_A_55_P2329973	Agilent SurePrint G3 Mouse GE probe set A_55_P2329973	Chr2: 27.144925	5.97678	11.6	Chr12: 108.786161	-0.343952	31	0.0577803	0	0	1
A_55_P2104219	15422	7770	Hoxc13	homeobox C13	Chr15: 102.928627	5.86595	7.2	Chr16: 25.180382	-0.343885	31	0.0578327	0	0	1
A_55_P2013760	213053	15037	Slc39a14	solute carrier family 39 (zinc transporter), member 14	Chr14: 70.303587	9.30697	11.4	Chr11: 101.292010	0.343851	31	0.0578602	0	0	1
A_55_P2184751	236511	81826	Eif2c1	eukaryotic translation initiation factor 2C, 1	Chr4: 126.439958	8.21865	14.4	Chr1: 87.287963	0.343851	31	0.0578602	0	0	1
A_66_P136899	192185	49724	Nadk	NAD kinase	Chr4: 155.589745	9.9257	12.8	Chr6: 16.056008	-0.343851	31	0.0578602	0	0	1
A_51_P159352	20024	38218	Sub1	SUB1 homolog	Chr15: 11.981872	10.5715	8.1	Chr10: 55.101486	0.343785	31	0.0579126	0	0	1
A_55_P2084089	73988	104884	4930438A08Rik	RIKEN cDNA 4930438A08 gene	Chr11: 58.291488	5.94176	9.5	Chr17: 83.702223	-0.34375	31	0.0579401	0	0	1
A_55_P2065308	17925	3058	Myo9b	myosin IXb	Chr8: 71.359879	9.68549	11.8	Chr1: 87.287919	-0.343649	31	0.0580201	0	0	1
A_55_P2104810	94064	9543	Mrpl27	mitochondrial ribosomal protein L27	Chr11: 94.659718	11.6519	11.3	Chr5: 130.409868	-0.343649	31	0.0580201	0	0	1
A_30_P01023280			AgG3MoGE_A_30_P01023280	Agilent SurePrint G3 Mouse GE probe set A_30_P01023280	Chr9: 52.100808	5.91754	8.7	Chr1: 116.050966	0.343649	31	0.0580201	0	0	1
A_51_P478895	243819	86982	Ppp6r1	protein phosphatase 6, regulatory subunit 1	Chr7: 4.632009	9.38951	7.4	Chr3: 54.808349	0.343649	31	0.0580201	0	0	1
A_52_P492861	244486	8607	Adam29	a disintegrin and metallopeptidase domain 29	Chr8: 55.871654	5.87292	5.2	Chr12: 14.775891	-0.343548	31	0.0581002	0	0	1
A_55_P2102469			AgG3MoGE_A_55_P2102469	Agilent SurePrint G3 Mouse GE probe set A_55_P2102469	Chr1: 36.602264	12.916	33.9	Chr1: 172.212187	-0.343548	31	0.0581002	0	0	1
A_55_P2153783	14261	55520	Fmo1	flavin containing monooxygenase 1	Chr1: 162.850081	7.64827	9.9	Chr5: 126.875320	0.343548	31	0.0581002	0	0	1
A_55_P2163018			AgG3MoGE_A_55_P2163018	Agilent SurePrint G3 Mouse GE probe set A_55_P2163018	Chr2: 58.338474	9.61254	10.7	Chr3: 127.995451	0.343548	31	0.0581002	0	0	1
A_65_P03728	20442	7540	St3gal1	ST3 beta-galactoside alpha-2,3-sialyltransferase 1	Chr15: 67.102953	10.5611	15.6	Chr1: 171.171850	-0.343548	31	0.0581002	0	0	1
A_55_P2019934	229096	34991	Ythdf3	YTH domain family 3	Chr3: 16.216628	10.2488	17.5	Chr3: 11.029142	0.343448	31	0.0581804	0	0	1
A_55_P2028084	100169866		Gm10933	predicted gene 10933	Chr12: 35.056868	7.22305	14.9	Chr12: 33.046510	0.343347	31	0.0582606	0	0	1
A_30_P01023364			AgG3MoGE_A_30_P01023364	Agilent SurePrint G3 Mouse GE probe set A_30_P01023364	Chr12: 109.747576	8.42189	14	Chr14: 103.071241	0.343246	31	0.058341	0	0	1
A_55_P2026823	231915	4235	Uspl1	ubiquitin specific peptidase like 1	Chr5: 149.215202	10.1888	21.9	Chr1: 171.039789	0.343246	31	0.058341	0	0	1
A_30_P01029778			AgG3MoGE_A_30_P01029778	Agilent SurePrint G3 Mouse GE probe set A_30_P01029778	Chr17: 88.621431	5.85614	9.9	Chr16: 73.461592	-0.34318	31	0.0583938	0	0	1
A_55_P1952582	100040572		Gm2848	predicted gene 2848	Chr13: 52.569901	5.95186	13.8	Chr14: 3.000000	-0.343145	31	0.0584214	0	0	1
A_55_P1964907			AgG3MoGE_A_55_P1964907	Agilent SurePrint G3 Mouse GE probe set A_55_P1964907	ChrY: 18.057375	6.47097	67.9	Chr7: 119.524977	-0.343145	31	0.0584214	0	0	1
A_55_P2021921	14225	105139	Fkbp1a	FK506 binding protein 1a	Chr2: 151.542684	13.2525	10.4	Chr17: 91.649865	-0.343145	31	0.0584214	0	0	1
A_55_P2149122	227377	8877	Farp2	FERM, RhoGEF and pleckstrin domain protein 2	Chr1: 93.621660	9.51059	17.3	Chr1: 88.339666	-0.343145	31	0.0584214	0	0	1
A_51_P133792	54630	4482	Prickle3	prickle homolog 3	ChrX: 7.667817	7.49289	14.8	Chr5: 4.322812	0.343145	31	0.0584214	0	0	1
A_55_P2170953			AgG3MoGE_A_55_P2170953	Agilent SurePrint G3 Mouse GE probe set A_55_P2170953	Chr7: 119.926492	6.90435	22.2	Chr7: 122.000000	0.343145	31	0.0584214	0	0	1
A_30_P01017501			AgG3MoGE_A_30_P01017501	Agilent SurePrint G3 Mouse GE probe set A_30_P01017501	Chr14: 105.110997	6.49116	9.4	Chr18: 80.676397	0.343044	31	0.0585019	0	0	1
A_55_P2079860	230837	41190	Asap3	ArfGAP with SH3 domain, ankyrin repeat and PH domain 3	Chr4: 136.244653	9.50838	23	Chr4: 133.964175	-0.343044	31	0.0585019	0	0	1
A_55_P1962937	83433	10352	Trem2	triggering receptor expressed on myeloid cells 2 (Alzheimer's disease associated)	Chr17: 48.352212	10.5644	16.5	Chr13: 97.432560	-0.342944	31	0.0585825	0	0	1
A_30_P01021696			AgG3MoGE_A_30_P01021696	Agilent SurePrint G3 Mouse GE probe set A_30_P01021696	Chr8: 40.655313	5.83865	5.1	Chr2: 67.760040	0.342843	31	0.0586632	0	0	1
A_51_P275697	76566	18809	Fam101b	family with sequence similarity 101 member B (regulator of filamin protein B)	Chr11: 76.021457	7.82443	8	Chr5: 139.342498	0.342843	31	0.0586632	0	0	1
A_55_P2022595	677044		Gm10653	ribsomal protein S2 pseudogene	Chr3: 86.865300	12.1184	45.9	Chr12: 36.689834	0.342843	31	0.0586632	0	0	1
A_55_P2058270	624483		Gm6507	predicted gene 6507	Chr6: 89.184620	7.64668	8.2	Chr15: 10.801543	0.342843	31	0.0586632	0	0	1
A_51_P479132	67917	13214	Zcchc3	zinc finger, CCHC domain containing 3	Chr2: 152.413130	9.62435	8.8	Chr4: 140.799611	-0.342843	31	0.0586632	0	0	1
A_55_P2031466	434215	4027	Lrrc32	leucine rich repeat containing 32	Chr7: 98.501772	9.34978	19.7	Chr17: 76.768346	-0.342843	31	0.0586632	0	0	1
A_30_P01023694			AgG3MoGE_A_30_P01023694	Agilent SurePrint G3 Mouse GE probe set A_30_P01023694	Chr17: 13.034932	7.13195	19.6	Chr1: 87.287919	0.342742	31	0.058744	0	0	1
A_30_P01028166			AgG3MoGE_A_30_P01028166	Agilent SurePrint G3 Mouse GE probe set A_30_P01028166	Chr11: 31.747549	6.76681	16.5	Chr15: 41.768883	-0.342742	31	0.058744	0	0	1
A_30_P01032364			AgG3MoGE_A_30_P01032364	Agilent SurePrint G3 Mouse GE probe set A_30_P01032364	Chr4: 137.320126	11.4414	10.1	Chr1: 29.078192	-0.342742	31	0.058744	0	0	1
A_52_P219089			AgG3MoGE_A_52_P219089	Agilent SurePrint G3 Mouse GE probe set A_52_P219089	ChrUn: 1.000000	5.6817	10.4	Chr5: 85.232069	0.342742	31	0.058744	0	0	1
A_55_P2076191			AgG3MoGE_A_55_P2076191	Agilent SurePrint G3 Mouse GE probe set A_55_P2076191	Chr4: 146.479533	7.09559	25.9	Chr4: 151.151222	-0.342742	31	0.058744	0	0	1
A_30_P01025942			AgG3MoGE_A_30_P01025942	Agilent SurePrint G3 Mouse GE probe set A_30_P01025942	Chr12: 16.868227	5.79341	8.3	Chr6: 22.087075	-0.34271	31	0.0587694	0	0	1
A_55_P2045662	627009	117616	Gm13125	predicted gene 13125	Chr4: 144.372770	5.77578	11	Chr6: 46.443659	0.342676	31	0.0587971	0	0	1
A_52_P171724	69549	19923	2310009B15Rik	RIKEN cDNA 2310009B15 gene	Chr1: 138.852110	10.5913	30.5	Chr1: 134.074468	0.342641	31	0.0588249	0	0	1
A_30_P01030871			AgG3MoGE_A_30_P01030871	Agilent SurePrint G3 Mouse GE probe set A_30_P01030871	Chr7: 30.926695	8.38186	21.3	Chr7: 30.551832	-0.342641	31	0.0588249	0	0	1
A_55_P1967335			AgG3MoGE_A_55_P1967335	Agilent SurePrint G3 Mouse GE probe set A_55_P1967335	Chr2: 161.288084	10.4465	11.3	Chr8: 90.819263	-0.342641	31	0.0588249	0	0	1
A_55_P2086978	237759	72101	Col23a1	collagen, type XXIII, alpha 1	Chr11: 51.580603	8.7953	15	Chr1: 153.914763	-0.342641	31	0.0588249	0	0	1
A_30_P01032629			AgG3MoGE_A_30_P01032629	Agilent SurePrint G3 Mouse GE probe set A_30_P01032629	Chr18: 60.653003	5.65165	8.3	Chr6: 53.942142	0.342595	31	0.0588617	0	0	1
A_55_P2272032	77394		9530025H10Rik	RIKEN cDNA 9530025H10 gene	Chr18: 11.007480	5.91222	10.8	Chr3: 54.808349	-0.342575	31	0.0588781	0	0	1
A_30_P01018873			AgG3MoGE_A_30_P01018873	Agilent SurePrint G3 Mouse GE probe set A_30_P01018873	Chr10: 62.893219	5.93768	7.3	Chr1: 171.039789	-0.34254	31	0.0589058	0	0	1
A_55_P2022798			AgG3MoGE_A_55_P2022798	Agilent SurePrint G3 Mouse GE probe set A_55_P2022798	ChrX: 8.875938	5.98349	13.9	Chr17: 91.649865	0.34254	31	0.0589058	0	0	1
A_30_P01018319			AgG3MoGE_A_30_P01018319	Agilent SurePrint G3 Mouse GE probe set A_30_P01018319	Chr4: 35.162525	5.69746	7.5	Chr7: 140.875183	0.342442	31	0.0589846	0	0	1
A_30_P01017600			AgG3MoGE_A_30_P01017600	Agilent SurePrint G3 Mouse GE probe set A_30_P01017600	Chr4: 117.120112	5.75527	14.1	Chr8: 116.572972	0.34244	31	0.0589869	0	0	1
A_51_P332580	70408	4722	Polr3f	polymerase (RNA) III (DNA directed) polypeptide F	Chr2: 144.541164	8.88911	12.8	Chr19: 22.447086	0.34244	31	0.0589869	0	0	1
A_55_P2138769	20265	21375	Scn1a	sodium channel, voltage-gated, type I, alpha	Chr2: 66.335441	9.94254	9.1	Chr10: 96.421706	0.34244	31	0.0589869	0	0	1
A_30_P01021302			AgG3MoGE_A_30_P01021302	Agilent SurePrint G3 Mouse GE probe set A_30_P01021302	Chr1: 86.443599	6.44424	12.2	Chr15: 6.778180	0.342339	31	0.059068	0	0	1
A_30_P01030467			AgG3MoGE_A_30_P01030467	Agilent SurePrint G3 Mouse GE probe set A_30_P01030467	Chr11: 95.497879	7.32781	8.9	Chr5: 132.505748	-0.342339	31	0.059068	0	0	1
A_51_P362066	12654	55569	Chi3l1	chitinase 3-like 1 (macrophage, proinflammatory)	Chr1: 134.189871	10.2083	53.1	Chr1: 139.473574	-0.342339	31	0.059068	0	0	1
A_52_P577384	16068	7781	Il18bp	interleukin 18 binding protein	Chr7: 102.015586	8.60886	26.5	Chr7: 89.603538	-0.342339	31	0.059068	0	0	1
A_55_P1980601	230751	71010	Oscp1	organic solute carrier partner 1	Chr4: 126.088600	10.9831	12.4	Chr9: 64.509744	0.342339	31	0.059068	0	0	1
A_55_P2133943			AgG3MoGE_A_55_P2133943	Agilent SurePrint G3 Mouse GE probe set A_55_P2133943	Chr6: 89.193080	8.91608	17.9	Chr15: 9.924453	0.342339	31	0.059068	0	0	1
A_66_P128694			AgG3MoGE_A_66_P128694	Agilent SurePrint G3 Mouse GE probe set A_66_P128694	ChrX: 80.061160	7.31581	11.4	Chr16: 66.410677	0.342339	31	0.059068	0	0	1
A_55_P2007103			AgG3MoGE_A_55_P2007103	Agilent SurePrint G3 Mouse GE probe set A_55_P2007103	Chr16: 88.924050	5.73378	10.7	Chr7: 30.434200	0.342307	31	0.0590936	0	0	1
A_30_P01021189			AgG3MoGE_A_30_P01021189	Agilent SurePrint G3 Mouse GE probe set A_30_P01021189	Chr6: 30.177733	5.62786	6.8	Chr2: 66.331745	0.342252	31	0.059138	0	0	1
A_30_P01031678			AgG3MoGE_A_30_P01031678	Agilent SurePrint G3 Mouse GE probe set A_30_P01031678	Chr1: 73.618088	7.83946	12.2	Chr2: 10.424532	-0.342238	31	0.0591492	0	0	1
A_55_P2073284	100042636	113703	Vmn2r34	vomeronasal 2, receptor 34	Chr7: 7.686000	5.96051	9.3	Chr12: 14.775891	-0.342238	31	0.0591492	0	0	1
A_51_P154679	224617	27469	Tbc1d24	TBC1 domain family, member 24	Chr17: 24.178962	8.12205	14.3	Chr16: 63.742028	0.342172	31	0.0592027	0	0	1
A_52_P462125	545700		Vmn2r-ps14	vomeronasal 2, receptor, pseudogene 14	Chr4: 147.737700	9.70849	8.4	Chr12: 57.952388	0.342172	31	0.0592027	0	0	1
A_52_P609109	71795	8241	Pitpnc1	phosphatidylinositol transfer protein, cytoplasmic 1	Chr11: 107.212178	10.0176	13.7	Chr4: 121.397144	0.342137	31	0.0592305	0	0	1
A_55_P2173014	12928	81850	Crk	v-crk sarcoma virus CT10 oncogene homolog (avian)	Chr11: 75.703595	8.51492	8.9	Chr16: 67.775955	0.342137	31	0.0592305	0	0	1
A_30_P01028763			AgG3MoGE_A_30_P01028763	Agilent SurePrint G3 Mouse GE probe set A_30_P01028763	Chr13: 21.166432	5.93708	9.3	Chr14: 39.724852	-0.342137	31	0.0592305	0	0	1
A_55_P2052265	328918	72951	Zscan30	zinc finger and SCAN domain containing 30	Chr18: 23.964818	8.26568	12.2	Chr5: 102.276560	-0.342071	31	0.059284	0	0	1
A_51_P393518	545370	23741	Hmcn1	hemicentin 1 (age-related macular degeneration)	Chr1: 150.563304	7.62962	12.3	Chr3: 19.492525	-0.342036	31	0.0593119	0	0	1
A_55_P2095716	14714	641	Gnrh1	gonadotropin releasing hormone 1	Chr14: 67.746305	6.51273	11	Chr6: 3.266392	0.342036	31	0.0593119	0	0	1
A_30_P01026749			AgG3MoGE_A_30_P01026749	Agilent SurePrint G3 Mouse GE probe set A_30_P01026749	Chr4: 146.051995	5.66984	6	Chr15: 6.778180	0.342004	31	0.0593376	0	0	1
A_30_P01018776			AgG3MoGE_A_30_P01018776	Agilent SurePrint G3 Mouse GE probe set A_30_P01018776	Chr5: 23.386827	7.16468	100.7	Chr5: 23.178261	-0.341935	31	0.0593933	0	0	1
A_30_P01031389			AgG3MoGE_A_30_P01031389	Agilent SurePrint G3 Mouse GE probe set A_30_P01031389	Chr16: 4.593589	5.99195	13.8	Chr9: 119.265708	-0.341935	31	0.0593933	0	0	1
A_51_P510106	210004	14460	B3gntl1	UDP-GlcNAc:betaGal beta-1,3-N-acetylglucosaminyltransferase-like 1	Chr11: 121.617355	8.47765	11.1	Chr5: 98.991833	-0.341935	31	0.0593933	0	0	1
A_52_P544476	21748		Terc	telomerase RNA component	Chr3: 96.414774	7.59822	14.4	Chr15: 28.481226	-0.341935	31	0.0593933	0	0	1
A_55_P2071661	382036		A530010L16Rik	RIKEN cDNA A530010L16 gene	Chr8: 122.760766	5.88014	8.9	ChrX: 6.623304	-0.341935	31	0.0593933	0	0	1
A_55_P2136334			AgG3MoGE_A_55_P2136334	Agilent SurePrint G3 Mouse GE probe set A_55_P2136334	Chr17: 27.784667	8.95735	15.6	Chr12: 44.465056	0.341935	31	0.0593933	0	0	1
A_55_P1989150	257904		Olfr294	olfactory receptor 294	Chr7: 86.615636	5.63554	7.6	Chr19: 52.073823	0.341872	31	0.0594449	0	0	1
A_30_P01026864			AgG3MoGE_A_30_P01026864	Agilent SurePrint G3 Mouse GE probe set A_30_P01026864	Chr17: 6.652411	5.74716	14.9	Chr8: 121.124475	0.341869	31	0.059447	0	0	1
A_51_P480328	170757	11170	Eltd1	EGF, latrophilin seven transmembrane domain containing 1	Chr3: 151.544506	8.50789	14.5	Chr3: 149.180288	-0.341835	31	0.0594749	0	0	1
A_55_P2134725			AgG3MoGE_A_55_P2134725	Agilent SurePrint G3 Mouse GE probe set A_55_P2134725	Chr1: 82.930630	6.05724	14.3	Chr15: 93.340449	0.341835	31	0.0594749	0	0	1
A_30_P01022564			AgG3MoGE_A_30_P01022564	Agilent SurePrint G3 Mouse GE probe set A_30_P01022564	Chr5: 25.671981	5.78816	7	Chr3: 54.808349	-0.341734	31	0.0595565	0	0	1
A_52_P477369	104318	74841	Csnk1d	casein kinase 1, delta	Chr11: 120.969121	9.56065	14.6	Chr19: 3.117753	-0.341734	31	0.0595565	0	0	1
A_55_P2052696	233335	9081	Synm	synemin, intermediate filament protein	Chr7: 67.732743	10.4554	18.3	Chr1: 183.171725	0.341734	31	0.0595565	0	0	1
A_51_P276508	258972	115525	Olfr1239	olfactory receptor 1239	Chr2: 89.417853	5.65981	5.3	Chr3: 155.086840	0.341666	31	0.0596119	0	0	1
A_55_P2038056	30785	14125	Cttnbp2	cortactin binding protein 2	Chr6: 18.366612	8.59268	10.5	Chr2: 70.433131	0.341633	31	0.0596382	0	0	1
A_30_P01022228			AgG3MoGE_A_30_P01022228	Agilent SurePrint G3 Mouse GE probe set A_30_P01022228	Chr4: 35.162585	5.822	7	Chr3: 54.217642	-0.341601	31	0.0596642	0	0	1
A_51_P519251	56312	8229	Nupr1	nuclear protein 1	Chr7: 126.623464	10.4936	9.9	Chr5: 117.600485	-0.341532	31	0.0597201	0	0	1
A_52_P211335	329541	87260	Efcab8	EF-hand calcium binding domain 8	Chr2: 153.794397	5.80641	11	Chr17: 68.585994	-0.341532	31	0.0597201	0	0	1
A_55_P1962329	260296		Trim61	tripartite motif-containing 61	Chr8: 65.013113	5.83389	9.2	Chr7: 6.752376	-0.341532	31	0.0597201	0	0	1
A_55_P1995045	78781	10585	Zc3hav1	zinc finger CCCH type, antiviral 1	Chr6: 38.316325	7.99841	12.4	ChrX: 130.947422	-0.341532	31	0.0597201	0	0	1
A_55_P2078695	320118	27057	Fbxl13	F-box and leucine-rich repeat protein 13	Chr5: 21.483851	7.24919	10.3	Chr13: 89.788752	0.341532	31	0.0597201	0	0	1
A_30_P01019243			AgG3MoGE_A_30_P01019243	Agilent SurePrint G3 Mouse GE probe set A_30_P01019243	Chr5: 108.110328	6.92522	12.3	Chr18: 76.720712	0.341431	31	0.059802	0	0	1
A_55_P2071596	19013	21047	Ppara	peroxisome proliferator activated receptor alpha	Chr15: 85.806763	8.22573	16.7	Chr15: 83.095601	0.341431	31	0.059802	0	0	1
A_30_P01026866			AgG3MoGE_A_30_P01026866	Agilent SurePrint G3 Mouse GE probe set A_30_P01026866	Chr8: 117.214282	7.89251	12.2	Chr17: 78.290580	-0.341431	31	0.059802	0	0	1
A_30_P01031483			AgG3MoGE_A_30_P01031483	Agilent SurePrint G3 Mouse GE probe set A_30_P01031483	Chr15: 62.250796	8.15538	21.3	Chr15: 62.238376	0.341365	31	0.0598559	0	0	1
A_55_P2098801			AgG3MoGE_A_55_P2098801	Agilent SurePrint G3 Mouse GE probe set A_55_P2098801	Chr1: 121.507486	13.1506	12	Chr6: 37.780396	-0.341331	31	0.0598839	0	0	1
A_55_P2170564	446099	75315	Nlrp4e	NLR family, pyrin domain containing 4E	Chr7: 23.355218	5.77038	9.8	Chr7: 73.746984	-0.341331	31	0.0598839	0	0	1
A_55_P2274370	105518		A630023A22Rik	RIKEN cDNA A630023A22 gene	Chr14: 34.051147	5.63065	8.3	Chr12: 117.550953	0.341269	31	0.0599338	0	0	1
A_30_P01021307			AgG3MoGE_A_30_P01021307	Agilent SurePrint G3 Mouse GE probe set A_30_P01021307	Chr18: 63.366443	6.29132	10.8	Chr11: 83.586194	-0.34123	31	0.059966	0	0	1
A_55_P2092156			AgG3MoGE_A_55_P2092156	Agilent SurePrint G3 Mouse GE probe set A_55_P2092156	Chr9: 72.919270	13.4687	12	Chr3: 99.769992	-0.34123	31	0.059966	0	0	1
A_55_P2123421	54152	38094	Dnalc4	dynein, axonemal, light chain 4	Chr15: 79.761904	10.2645	18.5	Chr15: 79.692281	-0.34123	31	0.059966	0	0	1
A_30_P01024944			AgG3MoGE_A_30_P01024944	Agilent SurePrint G3 Mouse GE probe set A_30_P01024944	Chr13: 94.869257	5.89068	6.8	Chr1: 106.588561	0.34123	31	0.059966	0	0	1
A_55_P2032165			AgG3MoGE_A_55_P2032165	Agilent SurePrint G3 Mouse GE probe set A_55_P2032165	Chr3: 78.892216	11.6094	8.8	Chr19: 15.205308	0.34123	31	0.059966	0	0	1
A_55_P2185148	668178	117485	Gm10035	predicted gene 10035	Chr15: 100.340085	8.54268	8	Chr9: 3.100436	0.34123	31	0.059966	0	0	1
A_30_P01024315			AgG3MoGE_A_30_P01024315	Agilent SurePrint G3 Mouse GE probe set A_30_P01024315	Chr14: 105.107294	10.3431	9.5	Chr5: 45.327729	-0.341166	31	0.0600182	0	0	1
A_30_P01023066			AgG3MoGE_A_30_P01023066	Agilent SurePrint G3 Mouse GE probe set A_30_P01023066	Chr5: 15.033762	8.94243	9.2	Chr4: 120.243799	0.341129	31	0.0600482	0	0	1
A_55_P1968200	381280	10184	Hjurp	Holliday junction recognition protein (possible genome assembly position error, maps to proximal Chr 1)	Chr1: 88.265188	8.21778	115.1	Chr1: 3.001490	0.341129	31	0.0600482	0	0	1
A_55_P1997620			AgG3MoGE_A_55_P1997620	Agilent SurePrint G3 Mouse GE probe set A_55_P1997620	Chr11: 40.429780	5.97881	10.3	Chr11: 24.639185	-0.341129	31	0.0600482	0	0	1
A_55_P2022048	258791	73931	Olfr812	olfactory receptor 812	Chr10: 129.842430	5.91324	7.7	Chr1: 139.473574	-0.341129	31	0.0600482	0	0	1
A_66_P107790	67268	21230	2900073G15Rik	RIKEN cDNA 2900073G15 gene	Chr17: 70.994410	10.8944	10.5	Chr6: 50.693540	-0.341129	31	0.0600482	0	0	1
A_30_P01026111			AgG3MoGE_A_30_P01026111	Agilent SurePrint G3 Mouse GE probe set A_30_P01026111	Chr7: 61.911431	6.58541	20.6	Chr4: 142.912003	-0.341028	31	0.0601304	0	0	1
A_30_P01031973			AgG3MoGE_A_30_P01031973	Agilent SurePrint G3 Mouse GE probe set A_30_P01031973	Chr1: 45.035489	6.17454	11.4	Chr9: 32.572364	-0.341028	31	0.0601304	0	0	1
A_30_P01032134			AgG3MoGE_A_30_P01032134	Agilent SurePrint G3 Mouse GE probe set A_30_P01032134	Chr10: 39.253109	5.78746	10.5	Chr11: 49.707780	-0.341028	31	0.0601304	0	0	1
A_30_P01032612			AgG3MoGE_A_30_P01032612	Agilent SurePrint G3 Mouse GE probe set A_30_P01032612	Chr2: 60.693626	11.2973	11.6	Chr15: 94.252801	0.341028	31	0.0601304	0	0	1
A_51_P443508	67895	5356	Ppa1	pyrophosphatase (inorganic) 1	Chr10: 61.672402	11.9159	7.3	Chr19: 15.205308	-0.341028	31	0.0601304	0	0	1
A_55_P1967514	100101919		Dnahc7c	dynein, axonemal, heavy chain 7C	Chr1: 46.793533	7.3197	80.4	Chr1: 45.504151	0.341028	31	0.0601304	0	0	1
A_55_P1985793	319899	83291	Dock6	dedicator of cytokinesis 6	Chr9: 21.800202	10.763	6.7	Chr9: 98.543903	-0.341028	31	0.0601304	0	0	1
A_55_P2072740			AgG3MoGE_A_55_P2072740	Agilent SurePrint G3 Mouse GE probe set A_55_P2072740	Chr3: 64.603184	5.96705	8	ChrX: 105.166309	-0.341028	31	0.0601304	0	0	1
A_55_P1969566	50771	21915	Atp9b	ATPase, class II, type 9B	Chr18: 80.836360	8.84805	11.6	Chr13: 118.972592	0.340927	31	0.0602128	0	0	1
A_30_P01032818			AgG3MoGE_A_30_P01032818	Agilent SurePrint G3 Mouse GE probe set A_30_P01032818	Chr12: 32.925379	8.08462	15.3	Chr1: 173.532154	-0.340927	31	0.0602128	0	0	1
A_55_P2004342			AgG3MoGE_A_55_P2004342	Agilent SurePrint G3 Mouse GE probe set A_55_P2004342	Chr1: 21.187751	6.96295	12.5	Chr1: 161.974993	-0.340927	31	0.0602128	0	0	1
A_55_P2064652	319236	75345	Trim12c	tripartite motif-containing 12C	Chr7: 104.348082	8.02816	15.1	Chr2: 41.623760	-0.340827	31	0.0602952	0	0	1
A_51_P256500	79401	49934	Spz1	spermatogenic leucine zipper 1	Chr13: 92.575621	5.74435	10.2	Chr18: 69.083226	-0.34076	31	0.0603496	0	0	1
A_51_P193146	73656		Ms4a6c	membrane-spanning 4-domains, subfamily A, member 6C	Chr19: 11.471090	7.41968	12	Chr5: 21.718384	-0.340726	31	0.0603777	0	0	1
A_52_P377160	207839	5218	Galnt6	UDP-N-acetyl-alpha-D-galactosamine:polypeptide N-acetylgalactosaminyltransferase 6	Chr15: 100.692954	8.61627	8.7	Chr17: 67.101682	-0.340726	31	0.0603777	0	0	1
A_55_P1999888	26887	4216	Chst4	carbohydrate (chondroitin 6/keratan) sulfotransferase 4	Chr8: 110.029245	5.97908	12.7	Chr12: 36.689834	-0.340726	31	0.0603777	0	0	1
A_55_P2061984	140918	76812	Slc7a12	solute carrier family 7 (cationic amino acid transporter, y+ system), member 12	Chr3: 14.505556	5.987	10.6	Chr12: 99.580028	-0.340726	31	0.0603777	0	0	1
A_55_P1996086	329575	113505	Gm14325	predicted gene 14325	Chr2: 177.831976	9.62227	9	Chr6: 9.339230	0.340659	31	0.0604321	0	0	1
A_55_P2041668	26927	74992	Foxl2	forkhead box L2	Chr9: 98.956427	7.63232	10.9	Chr1: 77.644506	0.340659	31	0.0604321	0	0	1
A_30_P01017594			AgG3MoGE_A_30_P01017594	Agilent SurePrint G3 Mouse GE probe set A_30_P01017594	Chr15: 40.124598	5.871	5.6	Chr15: 76.714659	-0.340625	31	0.0604603	0	0	1
A_30_P01018599			AgG3MoGE_A_30_P01018599	Agilent SurePrint G3 Mouse GE probe set A_30_P01018599	Chr2: 31.150114	8.33078	27.1	Chr2: 26.855777	-0.340625	31	0.0604603	0	0	1
A_30_P01026697			AgG3MoGE_A_30_P01026697	Agilent SurePrint G3 Mouse GE probe set A_30_P01026697	Chr3: 100.565292	5.79316	10.1	Chr15: 96.169087	0.340625	31	0.0604603	0	0	1
A_30_P01032680			AgG3MoGE_A_30_P01032680	Agilent SurePrint G3 Mouse GE probe set A_30_P01032680	Chr7: 132.820984	7.46149	10	Chr14: 74.919381	0.340625	31	0.0604603	0	0	1
A_51_P508444	70356	2921	St13	suppression of tumorigenicity 13	Chr15: 81.365264	10.5202	9.3	Chr16: 7.048538	-0.340625	31	0.0604603	0	0	1
A_52_P305995	56068	68944	Ammecr1	Alport syndrome, mental retardation, midface hypoplasia and elliptocytosis chromosomal region gene 1 homolog (human)	ChrX: 142.853548	8.3527	11.2	Chr9: 56.742151	0.340625	31	0.0604603	0	0	1
A_55_P1979684	11853	90945	Rhoc	ras homolog gene family, member C	Chr3: 104.794285	10.5862	12.5	Chr7: 36.848696	-0.340625	31	0.0604603	0	0	1
A_55_P1991728	101197		Zfp956	zinc finger protein 956	Chr6: 47.965238	10.3367	8.2	Chr15: 93.001174	0.340625	31	0.0604603	0	0	1
A_52_P625640	94090	9045	Trim9	tripartite motif-containing 9	Chr12: 70.244734	11.6622	21	Chr12: 63.436807	-0.340559	31	0.0605148	0	0	1
A_30_P01031800			AgG3MoGE_A_30_P01031800	Agilent SurePrint G3 Mouse GE probe set A_30_P01031800	Chr15: 83.452929	5.82476	10.4	Chr7: 46.327501	0.340526	31	0.0605412	0	0	1
A_55_P2011635	258101	79380	Olfr1137	olfactory receptor 1137	Chr2: 87.710972	5.91719	13.5	Chr13: 26.078872	0.340524	31	0.060543	0	0	1
A_52_P79947	15531	20386	Ndst1	N-deacetylase/N-sulfotransferase (heparan glucosaminyl) 1	Chr18: 60.686200	9.97597	9.9	Chr14: 103.551573	0.340423	31	0.0606257	0	0	1
A_55_P2170225	212531	12876	Sh3bgrl2	SH3 domain binding glutamic acid-rich protein like 2	Chr9: 83.598878	7.87765	8.9	Chr3: 127.267785	0.340423	31	0.0606257	0	0	1
A_55_P2397869	104812		AI428406	expressed sequence AI428406	Chr12: 99.716171	6.11865	9.4	Chr14: 70.924290	0.340423	31	0.0606257	0	0	1
A_52_P52618	12983	339	Csf2rb	colony stimulating factor 2 receptor, beta, low-affinity (granulocyte-macrophage)	Chr15: 78.350738	8.43624	9.7	Chr5: 20.905589	-0.340423	31	0.0606257	0	0	1
A_30_P01022161			AgG3MoGE_A_30_P01022161	Agilent SurePrint G3 Mouse GE probe set A_30_P01022161	Chr5: 73.950230	5.83751	7.8	Chr7: 37.777608	-0.340357	31	0.0606804	0	0	1
A_55_P2155149	58179		Klrc3	killer cell lectin-like receptor subfamily C, member 3	Chr6: 129.641477	5.71676	7.7	Chr13: 12.155223	0.340325	31	0.0607068	0	0	1
A_30_P01021805			AgG3MoGE_A_30_P01021805	Agilent SurePrint G3 Mouse GE probe set A_30_P01021805	Chr14: 27.405783	8.73576	14.6	Chr5: 142.540279	-0.340323	31	0.0607086	0	0	1
A_55_P1999187	69131	84757	Cdk12	cyclin-dependent kinase 12	Chr11: 98.246644	8.03503	16.6	Chr11: 96.539924	0.340323	31	0.0607086	0	0	1
A_55_P2114651	75577	82463	2310002L13Rik	RIKEN cDNA 2310002L13 gene	Chr18: 70.240429	5.9057	8.8	Chr9: 97.321105	-0.340323	31	0.0607086	0	0	1
A_55_P2170345	627035	115294	Gm6729	predicted gene 6729	Chr10: 86.540323	8.01132	7.7	Chr4: 101.989455	0.340323	31	0.0607086	0	0	1
A_55_P2100834	244666	32764	Sprtn	SprT-like N-terminal domain	Chr8: 124.901794	6.79914	10	Chr7: 134.853038	0.340222	31	0.0607915	0	0	1
A_51_P278427	218734	10787	C3orf14	human chromosome 3 open reading frame 14	Chr14: 12.301833	9.57892	54.7	Chr14: 9.535565	-0.340155	31	0.0608463	0	0	1
A_55_P2027819	67945		Rpl41	ribosomal protein L41	Chr10: 128.548202	13.5696	16.2	Chr4: 156.023706	-0.340121	31	0.0608746	0	0	1
A_55_P2074668	258917	37007	Olfr1336	olfactory receptor 1336	Chr7: 6.461396	5.92792	10	Chr6: 105.742630	-0.340054	31	0.0609294	0	0	1
A_52_P583973	16976	37612	Lrpap1	low density lipoprotein receptor-related protein associated protein 1	Chr5: 35.093333	11.659	22.6	Chr1: 173.532154	-0.34002	31	0.0609577	0	0	1
A_55_P1964767	100038548		Gm10521	predicted gene 10521	Chr1: 171.898178	5.84724	7	Chr15: 69.105389	-0.34002	31	0.0609577	0	0	1
A_55_P2131438	319192		Hist2h2aa2	histone cluster 2, H2aa2	Chr3: 96.245914	12.2947	11.2	Chr16: 61.484986	-0.34002	31	0.0609577	0	0	1
A_55_P1969775	68263	712	Pdhb	pyruvate dehydrogenase (lipoamide) beta	Chr14: 8.171091	9.49319	15.8	Chr18: 57.259298	0.34002	31	0.0609577	0	0	1
A_55_P2064053	217615	4336	Ctage5	CTAGE family, member 5	Chr12: 59.190097	10.3871	12.6	Chr19: 14.884443	0.339954	31	0.0610126	0	0	1
A_51_P384640	107732	41665	Mrpl10	mitochondrial ribosomal protein L10	Chr11: 97.048743	10.8104	7.8	Chr12: 34.201787	-0.339954	31	0.0610126	0	0	1
A_30_P01031890			AgG3MoGE_A_30_P01031890	Agilent SurePrint G3 Mouse GE probe set A_30_P01031890	Chr5: 52.139704	5.84203	15.1	Chr10: 25.210608	0.339919	31	0.0610409	0	0	1
A_55_P2174621	100043245		Gm4311	predicted gene 4311	Chr19: 43.638443	5.68773	10.9	Chr9: 32.572364	0.339919	31	0.0610409	0	0	1
A_30_P01018197			AgG3MoGE_A_30_P01018197	Agilent SurePrint G3 Mouse GE probe set A_30_P01018197	Chr6: 142.971120	9.26405	13.6	Chr2: 34.297676	-0.339919	31	0.0610409	0	0	1
A_55_P2082703	667882		Usp-ps	ubiquitin specific peptidase, pseudogene (USP17 homolog)	Chr7: 104.653585	5.90165	7.1	Chr3: 56.457413	-0.339919	31	0.0610409	0	0	1
A_51_P423127	14466	68040	Gba	glucosidase, beta, acid (Gaucher disease)	Chr3: 89.207286	10.2783	13.6	Chr18: 69.083226	-0.339819	31	0.0611242	0	0	1
A_51_P431785	17930	2953	Myom2	myomesin 2	Chr8: 15.133322	7.56819	10.8	Chr5: 66.584289	-0.339819	31	0.0611242	0	0	1
A_55_P1996963	68617	41017	1110012J17Rik	RIKEN cDNA 1110012J17 gene	Chr17: 66.337159	10.9438	10.9	Chr7: 137.866385	0.339819	31	0.0611242	0	0	1
A_55_P2151666			AgG3MoGE_A_55_P2151666	Agilent SurePrint G3 Mouse GE probe set A_55_P2151666	Chr6: 122.899728	9.66595	14.3	Chr7: 68.214533	0.339819	31	0.0611242	0	0	1
A_30_P01025125			AgG3MoGE_A_30_P01025125	Agilent SurePrint G3 Mouse GE probe set A_30_P01025125	Chr6: 95.473963	5.91659	18.1	Chr6: 24.533689	0.339718	31	0.0612076	0	0	1
A_30_P01031075			AgG3MoGE_A_30_P01031075	Agilent SurePrint G3 Mouse GE probe set A_30_P01031075	Chr3: 84.812333	5.73149	8.7	Chr5: 110.582881	0.339718	31	0.0612076	0	0	1
A_51_P484599	75642	15415	1700020C07Rik	RIKEN cDNA 1700020C07 gene	Chr2: 164.827393	7.40976	12.4	Chr9: 69.729651	-0.339718	31	0.0612076	0	0	1
A_30_P01026113			AgG3MoGE_A_30_P01026113	Agilent SurePrint G3 Mouse GE probe set A_30_P01026113	Chr2: 45.281138	5.73849	9.7	Chr7: 66.061991	0.339617	31	0.0612911	0	0	1
A_30_P01030340			AgG3MoGE_A_30_P01030340	Agilent SurePrint G3 Mouse GE probe set A_30_P01030340	Chr4: 146.604419	7.60862	6.6	Chr3: 127.995451	0.339617	31	0.0612911	0	0	1
A_51_P516637	12160	22412	Bmp5	bone morphogenetic protein 5	Chr9: 75.898637	7.36489	26.5	Chr9: 74.193592	-0.339617	31	0.0612911	0	0	1
A_55_P2047837	434769	86786	Rhox10	reproductive homeobox 10	ChrX: 38.089909	8.01127	14.1	Chr11: 63.229083	0.339617	31	0.0612911	0	0	1
A_55_P2067200			AgG3MoGE_A_55_P2067200	Agilent SurePrint G3 Mouse GE probe set A_55_P2067200	Chr9: 24.826589	7.99508	12.7	Chr7: 140.875183	0.339617	31	0.0612911	0	0	1
A_55_P2121662	26417	55682	Mapk3	mitogen-activated protein kinase 3	Chr7: 126.764741	11.1017	11	Chr1: 90.644249	-0.339617	31	0.0612911	0	0	1
A_55_P2171563	22652	4143	Mkrn3	makorin, ring finger protein, 3	Chr7: 62.418407	7.99589	16.1	Chr1: 172.212187	-0.339617	31	0.0612911	0	0	1
A_52_P391718	19934	37378	Rpl22	ribosomal protein L22	Chr4: 152.333903	10.9442	11	Chr8: 97.351608	0.33955	31	0.0613462	0	0	1
A_30_P01029618			AgG3MoGE_A_30_P01029618	Agilent SurePrint G3 Mouse GE probe set A_30_P01029618	Chr18: 3.005647	5.90651	17	Chr3: 155.086840	-0.339516	31	0.0613746	0	0	1
A_52_P243102	226823	9395	Kctd3	potassium channel tetramerisation domain containing 3	Chr1: 188.972280	9.30173	10.8	Chr4: 19.959851	0.339516	31	0.0613746	0	0	1
A_55_P2024011			AgG3MoGE_A_55_P2024011	Agilent SurePrint G3 Mouse GE probe set A_55_P2024011	Chr13: 22.676754	10.3793	9.6	Chr7: 140.875183	0.339516	31	0.0613746	0	0	1
A_66_P138869	100502859		LOC100502859	mas-related G-protein coupled receptor member A6-like	Chr7: 47.309551	5.75297	3.5	Chr17: 74.967572	-0.339421	31	0.0614536	0	0	1
A_66_P112144			AgG3MoGE_A_66_P112144	Agilent SurePrint G3 Mouse GE probe set A_66_P112144	Chr3: 59.505598	5.66365	5.2	Chr7: 68.586905	0.339349	31	0.0615136	0	0	1
A_30_P01021441			AgG3MoGE_A_30_P01021441	Agilent SurePrint G3 Mouse GE probe set A_30_P01021441	Chr16: 44.723737	5.95859	23.1	Chr3: 57.803243	-0.339315	31	0.061542	0	0	1
A_51_P473240	235028	23435	Zfp426	zinc finger protein 426	Chr9: 20.469016	10.7825	12.8	Chr2: 178.967359	-0.339315	31	0.061542	0	0	1
A_55_P2119628	14680	68222	Gnal	guanine nucleotide binding protein, alpha stimulating, olfactory type	Chr18: 67.224078	10.4741	11.5	Chr2: 32.469330	0.339315	31	0.061542	0	0	1
A_55_P1982004			AgG3MoGE_A_55_P1982004	Agilent SurePrint G3 Mouse GE probe set A_55_P1982004	ChrUn: 1.000000	5.9477	15.2	Chr17: 31.931354	0.339214	31	0.0616258	0	0	1
A_30_P01020618			AgG3MoGE_A_30_P01020618	Agilent SurePrint G3 Mouse GE probe set A_30_P01020618	Chr3: 22.075235	5.6987	4.1	Chr7: 37.777608	-0.339189	31	0.0616466	0	0	1
A_55_P2112095	100039675		LOC100039675	hypothetical protein LOC100039675	ChrY: 1.009995	5.78232	6.3	Chr14: 103.551573	-0.339115	31	0.0617083	0	0	1
A_30_P01026390			AgG3MoGE_A_30_P01026390	Agilent SurePrint G3 Mouse GE probe set A_30_P01026390	Chr13: 51.154770	6.04173	8.7	Chr9: 97.321105	0.339113	31	0.0617097	0	0	1
A_30_P01029815			AgG3MoGE_A_30_P01029815	Agilent SurePrint G3 Mouse GE probe set A_30_P01029815	Chr12: 108.792487	11.0222	11.3	Chr12: 34.201787	0.339113	31	0.0617097	0	0	1
A_55_P2044967	72723	51861	Zfp74	zinc finger protein 74	Chr7: 29.931711	6.75384	102.2	Chr7: 27.320210	-0.339113	31	0.0617097	0	0	1
A_55_P2074035	107766	8148	Haao	3-hydroxyanthranilate 3,4-dioxygenase	Chr17: 83.831356	8.19332	33.8	Chr17: 83.702223	-0.339113	31	0.0617097	0	0	1
A_30_P01028178			AgG3MoGE_A_30_P01028178	Agilent SurePrint G3 Mouse GE probe set A_30_P01028178	Chr2: 155.842107	5.93776	14.9	Chr4: 143.303057	-0.339012	31	0.0617937	0	0	1
A_51_P337675	12508	20152	Cd53	CD53 antigen	Chr3: 106.762128	7.96954	11.2	Chr5: 24.366648	-0.339012	31	0.0617937	0	0	1
A_55_P1996837	407823	8394	Baz2b	bromodomain adjacent to zinc finger domain, 2B	Chr2: 59.899392	10.3746	3.6	Chr7: 19.429957	-0.339012	31	0.0617937	0	0	1
A_55_P2017174	71869	23631	Serpinb12	serine (or cysteine) peptidase inhibitor, clade B (ovalbumin), member 12	Chr1: 106.949566	5.82614	13.5	Chr4: 107.591707	-0.339012	31	0.0617937	0	0	1
A_66_P131235	73707	44544	Gucy2g	guanylate cyclase 2g	Chr19: 55.198133	5.83297	8.8	Chr6: 37.780396	-0.339012	31	0.0617937	0	0	1
A_51_P418317	67139	11429	Mis12	MIS12 homolog	Chr11: 71.026317	8.94005	62.8	Chr11: 69.471650	0.339012	31	0.0617937	0	0	1
A_55_P2002782	30930	68420	Vps26a	vacuolar protein sorting 26 homolog A	Chr10: 62.455371	10.4293	11.9	Chr1: 153.914763	0.339012	31	0.0617937	0	0	1
A_55_P2074040	100038693		Gm10565	predicted gene 10565	Chr4: 142.085753	5.80197	14.2	Chr14: 26.765010	0.338911	31	0.0618778	0	0	1
A_30_P01018045			AgG3MoGE_A_30_P01018045	Agilent SurePrint G3 Mouse GE probe set A_30_P01018045	Chr13: 93.412848	8.97068	9.6	Chr12: 92.568022	0.33881	31	0.061962	0	0	1
A_30_P01021568			AgG3MoGE_A_30_P01021568	Agilent SurePrint G3 Mouse GE probe set A_30_P01021568	ChrX: 123.477775	5.67086	16.9	Chr8: 111.634875	0.33878	31	0.0619877	0	0	1
A_30_P01019789			AgG3MoGE_A_30_P01019789	Agilent SurePrint G3 Mouse GE probe set A_30_P01019789	Chr1: 85.515663	6.47884	8.9	Chr17: 65.067498	0.33871	31	0.0620462	0	0	1
A_30_P01022849			AgG3MoGE_A_30_P01022849	Agilent SurePrint G3 Mouse GE probe set A_30_P01022849	Chr8: 120.204931	8.45895	11.7	Chr4: 81.934546	0.33871	31	0.0620462	0	0	1
A_30_P01027471			AgG3MoGE_A_30_P01027471	Agilent SurePrint G3 Mouse GE probe set A_30_P01027471	Chr12: 109.665300	7.41122	8.7	Chr6: 16.056008	0.33871	31	0.0620462	0	0	1
A_55_P2183715			AgG3MoGE_A_55_P2183715	Agilent SurePrint G3 Mouse GE probe set A_55_P2183715	Chr3: 14.377530	5.9767	11.3	Chr19: 22.962161	0.33871	31	0.0620462	0	0	1
A_30_P01032706			AgG3MoGE_A_30_P01032706	Agilent SurePrint G3 Mouse GE probe set A_30_P01032706	Chr14: 47.362748	5.95251	11.9	Chr8: 25.520489	-0.33871	31	0.0620462	0	0	1
A_55_P1975917	493583		Itlnb	intelectin b	ChrUn: 1.000000	5.86614	14	Chr9: 51.070557	-0.33871	31	0.0620462	0	0	1
A_55_P2171443	211496	114403	4932415M13Rik	RIKEN cDNA 4932415M13 gene	Chr17: 53.725500	5.78781	6.5	Chr17: 40.571110	-0.33871	31	0.0620462	0	0	1
A_52_P381484	100689	40843	Spon2	spondin 2, extracellular matrix protein	Chr5: 33.213968	7.57486	15	Chr9: 21.000297	-0.338609	31	0.0621306	0	0	1
A_30_P01019618			AgG3MoGE_A_30_P01019618	Agilent SurePrint G3 Mouse GE probe set A_30_P01019618	Chr7: 43.269025	5.65027	9.5	Chr11: 80.055002	-0.338515	31	0.0622096	0	0	1
A_30_P01022892			AgG3MoGE_A_30_P01022892	Agilent SurePrint G3 Mouse GE probe set A_30_P01022892	ChrX: 123.706224	5.893	7.3	Chr3: 104.229805	-0.338508	31	0.062215	0	0	1
A_52_P77332	64602	11280	Ireb2	iron responsive element binding protein 2	Chr9: 54.908759	7.75616	9.6	Chr6: 123.609210	0.338508	31	0.062215	0	0	1
A_55_P2133661			AgG3MoGE_A_55_P2133661	Agilent SurePrint G3 Mouse GE probe set A_55_P2133661	Chr17: 79.933339	11.1885	10	Chr7: 140.875183	0.338508	31	0.062215	0	0	1
A_55_P2250391	26422	69190	Nbea	neurobeachin	Chr3: 55.628442	10.1966	11.9	Chr10: 55.101486	0.338508	31	0.062215	0	0	1
A_30_P01024441			AgG3MoGE_A_30_P01024441	Agilent SurePrint G3 Mouse GE probe set A_30_P01024441	Chr12: 75.659065	8.46389	10.2	Chr14: 105.228483	-0.338441	31	0.0622709	0	0	1
A_30_P01026343			AgG3MoGE_A_30_P01026343	Agilent SurePrint G3 Mouse GE probe set A_30_P01026343	Chr4: 127.343092	5.85511	8.5	Chr5: 71.872807	-0.338407	31	0.0622996	0	0	1
A_52_P302345	102294	70433	Cyp4v3	cytochrome P450, family 4, subfamily v, polypeptide 3	Chr8: 45.306041	9.41303	11.7	Chr7: 45.724042	-0.338407	31	0.0622996	0	0	1
A_55_P2030116			AgG3MoGE_A_55_P2030116	Agilent SurePrint G3 Mouse GE probe set A_55_P2030116	Chr8: 71.150664	5.95014	11.8	Chr8: 25.520489	0.338407	31	0.0622996	0	0	1
A_30_P01024049			AgG3MoGE_A_30_P01024049	Agilent SurePrint G3 Mouse GE probe set A_30_P01024049	Chr17: 66.471362	5.99484	11	Chr10: 69.161748	-0.338306	31	0.0623842	0	0	1
A_55_P2105838			AgG3MoGE_A_55_P2105838	Agilent SurePrint G3 Mouse GE probe set A_55_P2105838	Chr9: 12.613411	5.87595	13.1	ChrX: 42.452847	-0.338306	31	0.0623842	0	0	1
A_30_P01028881			AgG3MoGE_A_30_P01028881	Agilent SurePrint G3 Mouse GE probe set A_30_P01028881	Chr1: 58.387909	6.30116	87.4	Chr1: 55.127480	0.338306	31	0.0623842	0	0	1
A_30_P01032973			AgG3MoGE_A_30_P01032973	Agilent SurePrint G3 Mouse GE probe set A_30_P01032973	Chr3: 127.321135	9.3863	8.7	ChrX: 152.765653	0.338306	31	0.0623842	0	0	1
A_52_P1163890	545280		A630010A05Rik	RIKEN cDNA A630010A05 gene	Chr16: 14.589221	5.94032	9.9	Chr13: 29.000000	-0.338274	31	0.0624116	0	0	1
A_30_P01027346			AgG3MoGE_A_30_P01027346	Agilent SurePrint G3 Mouse GE probe set A_30_P01027346	Chr12: 25.167689	6.6803	12.6	Chr17: 91.649865	0.338206	31	0.0624689	0	0	1
A_30_P01024227			AgG3MoGE_A_30_P01024227	Agilent SurePrint G3 Mouse GE probe set A_30_P01024227	Chr1: 139.175986	9.71516	33.9	Chr1: 134.074468	-0.338206	31	0.0624689	0	0	1
A_30_P01026928			AgG3MoGE_A_30_P01026928	Agilent SurePrint G3 Mouse GE probe set A_30_P01026928	Chr3: 65.936952	5.98286	9.5	Chr9: 115.524788	-0.338206	31	0.0624689	0	0	1
A_30_P01029621			AgG3MoGE_A_30_P01029621	Agilent SurePrint G3 Mouse GE probe set A_30_P01029621	Chr12: 15.767852	5.77978	8.8	Chr3: 57.447589	-0.338206	31	0.0624689	0	0	1
A_30_P01032531			AgG3MoGE_A_30_P01032531	Agilent SurePrint G3 Mouse GE probe set A_30_P01032531	Chr18: 77.730095	6.47373	22.7	Chr18: 76.831703	-0.338206	31	0.0624689	0	0	1
A_55_P2057896	213208	86034	Il20rb	interleukin 20 receptor beta	Chr9: 100.465708	5.86432	9.6	Chr13: 43.326755	-0.338206	31	0.0624689	0	0	1
A_55_P2121735			AgG3MoGE_A_55_P2121735	Agilent SurePrint G3 Mouse GE probe set A_55_P2121735	Chr7: 67.429041	6.20789	13.7	Chr16: 86.259350	-0.338206	31	0.0624689	0	0	1
A_51_P189722	104248	49307	Cabin1	calcineurin binding protein 1	Chr10: 75.646310	10.1712	8.5	Chr11: 79.065731	-0.338105	31	0.0625537	0	0	1
A_55_P2015753	69638		Enho	energy homeostasis associated	Chr4: 41.638195	12.0774	17.5	Chr11: 53.722043	0.338105	31	0.0625537	0	0	1
A_55_P2038242	71325	84625	Tchhl1	trichohyalin-like 1	Chr3: 93.471906	5.85951	8.7	Chr17: 77.008851	-0.338105	31	0.0625537	0	0	1
A_55_P2099373	619842		Gm12633	zinc finger protein 352 pseudogene	Chr4: 90.359345	6.26892	13.6	Chr1: 12.825207	-0.338105	31	0.0625537	0	0	1
A_55_P2100118	18102	56418	Nme1	non-metastatic cells 1, protein (NM23A) expressed in	Chr11: 93.960770	9.10435	9.6	Chr4: 156.078130	-0.338105	31	0.0625537	0	0	1
A_55_P2344119	74712		4930511A02Rik	RIKEN cDNA 4930511A02 gene	Chr12: 11.444720	5.68984	7.5	Chr7: 84.149847	0.338074	31	0.0625799	0	0	1
A_55_P2118684	269951	37590	Idh2	isocitrate dehydrogenase 2 (NADP+), mitochondrial	Chr7: 80.094850	11.3024	14.5	Chr7: 71.505729	0.338072	31	0.0625811	0	0	1
A_55_P1970284	207213	86290	Tdpoz1	TD and POZ domain containing 1	Chr3: 93.670481	5.66692	3.9	Chr7: 68.586905	0.338038	31	0.0626098	0	0	1
A_51_P324572	12385	1433	Ctnna1	catenin (cadherin associated protein), alpha 1	Chr18: 35.254475	11.5917	13.5	Chr3: 86.255567	-0.338038	31	0.0626098	0	0	1
A_55_P2156309	654454		Defb44-ps	defensin beta 44, pseudogene	Chr1: 18.210127	5.75784	10.8	Chr5: 29.052224	-0.338038	31	0.0626098	0	0	1
A_51_P369516	66911	12053	Nudt16l1	nudix (nucleoside diphosphate linked moiety X)-type motif 16-like 1	Chr16: 4.940851	11.1676	21.7	Chr1: 32.311260	0.338004	31	0.0626385	0	0	1
A_30_P01021916			AgG3MoGE_A_30_P01021916	Agilent SurePrint G3 Mouse GE probe set A_30_P01021916	Chr15: 5.496652	6.02322	5.2	ChrX: 36.941251	-0.338004	31	0.0626385	0	0	1
A_55_P2164829	71106		4933413J09Rik	RIKEN cDNA 4933413J09 gene	Chr14: 26.400371	5.70462	11.5	Chr5: 5.389728	-0.338004	31	0.0626385	0	0	1
A_55_P2107700	233437		Vmn2r66	vomeronasal 2, receptor 66	Chr7: 84.994671	5.61992	15.3	Chr7: 19.157130	0.337971	31	0.062666	0	0	1
A_52_P63905	13195	618	Ddc	3,4-dihydroxyphenylalanine (DOPA) decarboxylase (catecholamine biosynthesis, adrenaline, norepinephrine, dopamine)	Chr11: 11.876259	10.1216	10.2	Chr7: 118.924861	-0.337937	31	0.0626948	0	0	1
A_55_P1961799			AgG3MoGE_A_55_P1961799	Agilent SurePrint G3 Mouse GE probe set A_55_P1961799	Chr8: 91.621448	5.93103	13.2	ChrX: 57.746196	0.337937	31	0.0626948	0	0	1
A_55_P2156274	83436	41822	Plekha2	pleckstrin homology domain-containing, family A (phosphoinositide binding specific) member 2	Chr8: 25.042163	8.39268	11.1	Chr5: 45.327729	-0.337937	31	0.0626948	0	0	1
A_30_P01023692			AgG3MoGE_A_30_P01023692	Agilent SurePrint G3 Mouse GE probe set A_30_P01023692	Chr16: 40.464975	6.64208	9.7	Chr3: 57.803243	0.337903	31	0.0627235	0	0	1
A_30_P01027106			AgG3MoGE_A_30_P01027106	Agilent SurePrint G3 Mouse GE probe set A_30_P01027106	Chr5: 113.510674	6.83859	12.7	Chr6: 112.090803	-0.337903	31	0.0627235	0	0	1
A_30_P01028512			AgG3MoGE_A_30_P01028512	Agilent SurePrint G3 Mouse GE probe set A_30_P01028512	Chr5: 113.190414	6.32678	11.7	Chr2: 145.274819	0.337903	31	0.0627235	0	0	1
A_55_P2222860	111173	14229	Erc1	ELKS/RAB6-interacting/CAST family member 1	Chr6: 119.594884	7.77168	9.1	Chr17: 83.231672	0.337903	31	0.0627235	0	0	1
A_55_P2068471	69363	41708	Spaca4	sperm acrosome associated 4	Chr7: 45.725269	6.95473	9.6	ChrX: 170.828902	0.337836	31	0.0627798	0	0	1
A_30_P01032795			AgG3MoGE_A_30_P01032795	Agilent SurePrint G3 Mouse GE probe set A_30_P01032795	Chr10: 73.283234	5.92743	12	Chr9: 10.300413	-0.337802	31	0.0628086	0	0	1
A_52_P222350	286940	37480	Flnb	filamin, beta	Chr14: 7.951190	10.7226	14.7	Chr4: 140.595191	-0.337802	31	0.0628086	0	0	1
A_52_P207982	71752	37490	Gtf3c2	general transcription factor IIIC, polypeptide 2, beta	Chr5: 31.158465	8.02378	15	Chr7: 143.090958	0.337802	31	0.0628086	0	0	1
A_55_P2118734	67897	2816	Rnmt	RNA (guanine-7-) methyltransferase	Chr18: 68.314092	10.8152	18	Chr10: 96.421706	0.337802	31	0.0628086	0	0	1
A_52_P331821	258393	89170	Olfr1325	olfactory receptor 1325	ChrX: 74.594850	5.81314	5.6	Chr19: 31.340143	-0.337771	31	0.062835	0	0	1
A_55_P2151278	259003	45084	Olfr172	olfactory receptor 172	Chr16: 58.760306	5.67859	6.1	Chr15: 10.801543	-0.337771	31	0.062835	0	0	1
A_30_P01020280			AgG3MoGE_A_30_P01020280	Agilent SurePrint G3 Mouse GE probe set A_30_P01020280	Chr8: 89.024603	5.79062	7.3	Chr5: 57.684870	-0.337702	31	0.0628937	0	0	1
A_55_P2102833			AgG3MoGE_A_55_P2102833	Agilent SurePrint G3 Mouse GE probe set A_55_P2102833	Chr4: 148.071403	6.60022	31.8	Chr2: 24.675164	0.337702	31	0.0628937	0	0	1
A_30_P01025547			AgG3MoGE_A_30_P01025547	Agilent SurePrint G3 Mouse GE probe set A_30_P01025547	ChrUn: 1.000000	7.19603	8.4	Chr7: 140.875183	0.337601	31	0.062979	0	0	1
A_55_P1969306	223332	35407	Ranbp3l	RAN binding protein 3-like	Chr15: 9.067043	9.40527	10.3	Chr12: 105.491679	-0.337601	31	0.062979	0	0	1
A_55_P2030883	13982	47906	Esr1	estrogen receptor 1 (alpha)	Chr10: 4.857129	5.99973	11.5	Chr17: 63.598705	-0.337601	31	0.062979	0	0	1
A_30_P01021953			AgG3MoGE_A_30_P01021953	Agilent SurePrint G3 Mouse GE probe set A_30_P01021953	Chr17: 6.429778	5.9943	11.5	Chr17: 50.731968	0.3375	31	0.0630643	0	0	1
A_51_P295816	70799	73526	Cep192	centrosomal protein 192	Chr18: 67.884847	8.37562	10.3	Chr10: 86.258867	0.3375	31	0.0630643	0	0	1
A_55_P2067632	72088	77476	Ush1c	Usher syndrome 1C homolog (human)	Chr7: 46.195358	8.08773	86.6	Chr7: 45.724042	0.3375	31	0.0630643	0	0	1
A_55_P2074801	19250	3941	Ptpn14	protein tyrosine phosphatase, non-receptor type 14	Chr1: 189.870013	7.16541	9.1	Chr14: 33.718101	0.3375	31	0.0630643	0	0	1
A_30_P01020127			AgG3MoGE_A_30_P01020127	Agilent SurePrint G3 Mouse GE probe set A_30_P01020127	Chr11: 69.380683	6.86711	18.7	Chr11: 69.048156	-0.3375	31	0.0630643	0	0	1
A_30_P01021788			AgG3MoGE_A_30_P01021788	Agilent SurePrint G3 Mouse GE probe set A_30_P01021788	Chr6: 122.793266	6.6293	11.6	Chr6: 112.090803	-0.3375	31	0.0630643	0	0	1
A_30_P01026835			AgG3MoGE_A_30_P01026835	Agilent SurePrint G3 Mouse GE probe set A_30_P01026835	Chr14: 54.826271	9.37868	9.1	Chr17: 83.231672	-0.3375	31	0.0630643	0	0	1
A_51_P186476	18173	73884	Slc11a1	solute carrier family 11 (proton-coupled divalent metal ion transporters), member 1	Chr1: 74.385587	8.58186	11.6	Chr16: 79.175275	-0.3375	31	0.0630643	0	0	1
A_55_P2046092	667387	83298	Xlr4d-ps	X-linked lymphocyte-regulated 4D, pseudogene	ChrX: 74.734254	5.89538	9.5	Chr9: 15.882662	-0.3375	31	0.0630643	0	0	1
A_30_P01017651			AgG3MoGE_A_30_P01017651	Agilent SurePrint G3 Mouse GE probe set A_30_P01017651	Chr17: 8.563029	6.44076	9.1	Chr3: 118.587157	-0.337399	31	0.0631497	0	0	1
A_30_P01033200			AgG3MoGE_A_30_P01033200	Agilent SurePrint G3 Mouse GE probe set A_30_P01033200	Chr3: 27.086504	5.76035	8.3	Chr2: 52.655599	-0.337334	31	0.0632053	0	0	1
A_51_P399985	17925	3058	Myo9b	myosin IXb	Chr8: 71.360560	11.277	11.6	Chr13: 55.939922	-0.337334	31	0.0632053	0	0	1
A_30_P01028793			AgG3MoGE_A_30_P01028793	Agilent SurePrint G3 Mouse GE probe set A_30_P01028793	Chr4: 129.821360	8.84408	15.7	Chr2: 32.469330	-0.337332	31	0.0632063	0	0	1
A_55_P2103884	100041294		Gm3258	predicted gene 3258	Chr10: 31.413812	11.254	14.9	Chr1: 184.873737	-0.337332	31	0.0632063	0	0	1
A_30_P01030704			AgG3MoGE_A_30_P01030704	Agilent SurePrint G3 Mouse GE probe set A_30_P01030704	Chr3: 30.150028	8.32878	9.9	Chr3: 51.723116	-0.337298	31	0.0632352	0	0	1
A_30_P01024264			AgG3MoGE_A_30_P01024264	Agilent SurePrint G3 Mouse GE probe set A_30_P01024264	Chr14: 99.335349	5.89149	8.6	Chr6: 112.090803	0.337298	31	0.0632352	0	0	1
A_55_P1963124			AgG3MoGE_A_55_P1963124	Agilent SurePrint G3 Mouse GE probe set A_55_P1963124	Chr4: 75.149028	9.95151	12.3	Chr7: 140.875183	0.337298	31	0.0632352	0	0	1
A_30_P01021306			AgG3MoGE_A_30_P01021306	Agilent SurePrint G3 Mouse GE probe set A_30_P01021306	Chr2: 75.611390	5.76068	15.3	Chr11: 58.214059	-0.337266	31	0.063263	0	0	1
A_51_P356283	76454	11684	Fbxo31	F-box protein 31	Chr8: 121.552049	11.0184	14.9	Chr7: 50.077246	0.337232	31	0.0632919	0	0	1
A_55_P2095171			AgG3MoGE_A_55_P2095171	Agilent SurePrint G3 Mouse GE probe set A_55_P2095171	Chr15: 48.890011	5.67703	8.3	Chr4: 122.844377	-0.3371	31	0.0634035	0	0	1
A_30_P01026932			AgG3MoGE_A_30_P01026932	Agilent SurePrint G3 Mouse GE probe set A_30_P01026932	Chr9: 67.633041	6.02459	14.5	Chr8: 125.945909	0.337097	31	0.0634065	0	0	1
A_30_P01032410			AgG3MoGE_A_30_P01032410	Agilent SurePrint G3 Mouse GE probe set A_30_P01032410	Chr9: 57.067198	7.55927	14.6	Chr7: 83.050747	-0.337097	31	0.0634065	0	0	1
A_55_P1977299	241489	56763	Pde11a	phosphodiesterase 11A	Chr2: 76.046801	7.29568	17.5	Chr1: 68.936768	0.337097	31	0.0634065	0	0	1
A_55_P1997894			AgG3MoGE_A_55_P1997894	Agilent SurePrint G3 Mouse GE probe set A_55_P1997894	Chr7: 34.175900	12.6985	18.8	Chr1: 184.127530	-0.337097	31	0.0634065	0	0	1
A_55_P2361841	71051		4933401L05Rik	RIKEN cDNA 4933401L05 gene	Chr18: 83.417654	5.83941	11.2	Chr3: 99.769992	0.337097	31	0.0634065	0	0	1
A_55_P2067351			AgG3MoGE_A_55_P2067351	Agilent SurePrint G3 Mouse GE probe set A_55_P2067351	Chr19: 37.785545	8.40692	9.8	Chr7: 140.875183	0.336996	31	0.0634923	0	0	1
A_30_P01028992			AgG3MoGE_A_30_P01028992	Agilent SurePrint G3 Mouse GE probe set A_30_P01028992	Chr10: 66.900820	5.77286	14.6	Chr1: 184.873737	-0.336996	31	0.0634923	0	0	1
A_30_P01033104			AgG3MoGE_A_30_P01033104	Agilent SurePrint G3 Mouse GE probe set A_30_P01033104	Chr11: 3.640260	10.3449	10.2	Chr12: 76.272124	-0.336996	31	0.0634923	0	0	1
A_51_P109449	16995	22477	Ltb4r1	leukotriene B4 receptor 1	Chr14: 55.768338	7.89041	10.1	Chr12: 90.148750	-0.336895	31	0.0635781	0	0	1
A_55_P1952901	330004		Gm833	predicted gene 833	Chr4: 152.700246	6.90405	11.7	Chr3: 96.739286	0.336895	31	0.0635781	0	0	1
A_55_P2044045	22608	88707	Ybx1	Y box protein 1	Chr4: 119.278090	10.9019	14.4	Chr3: 52.040795	-0.336895	31	0.0635781	0	0	1
A_30_P01023758			AgG3MoGE_A_30_P01023758	Agilent SurePrint G3 Mouse GE probe set A_30_P01023758	Chr2: 77.313621	5.62878	9.2	Chr13: 110.393174	0.3368	31	0.0636593	0	0	1
A_30_P01033370			AgG3MoGE_A_30_P01033370	Agilent SurePrint G3 Mouse GE probe set A_30_P01033370	Chr17: 87.093006	6.66386	13	Chr11: 24.639185	-0.336794	31	0.0636641	0	0	1
A_51_P136620	258778	74146	Olfr921	olfactory receptor 921	Chr9: 38.776040	8.15868	31.1	Chr9: 72.151839	-0.336794	31	0.0636641	0	0	1
A_51_P244492	17965	3924	Nbl1	neuroblastoma, suppression of tumorigenicity 1	Chr4: 139.082308	11.2049	11.3	Chr4: 154.914410	-0.336794	31	0.0636641	0	0	1
A_51_P200249	258499	115524	Olfr945	olfactory receptor 945	Chr9: 39.258353	6.08508	14.3	Chr8: 61.476983	0.336794	31	0.0636641	0	0	1
A_30_P01019658			AgG3MoGE_A_30_P01019658	Agilent SurePrint G3 Mouse GE probe set A_30_P01019658	Chr15: 62.162435	8.29073	18.9	Chr6: 16.056008	0.336727	31	0.0637211	0	0	1
A_30_P01019006			AgG3MoGE_A_30_P01019006	Agilent SurePrint G3 Mouse GE probe set A_30_P01019006	Chr7: 127.232388	8.23132	21	Chr10: 96.421706	0.336694	31	0.0637501	0	0	1
A_52_P64763	209334	35313	Gen1	Gen homolog 1, endonuclease	Chr12: 11.241163	6.55938	10.2	Chr1: 66.623349	0.336694	31	0.0637501	0	0	1
A_51_P379710	103963	2213	Rpn1	ribophorin I	Chr6: 88.103792	12.1152	11.6	Chr3: 55.476304	-0.336593	31	0.0638362	0	0	1
A_52_P289173	329385		C130021I20Rik	Riken cDNA C130021I20 gene	Chr2: 33.646080	9.06192	13.1	Chr15: 63.392263	-0.336593	31	0.0638362	0	0	1
A_55_P2066878	100040591	55638	Kcnj13	potassium inwardly-rectifying channel, subfamily J, member 13 (low conductance, epithelial, snowflake vitreoretinal degeneration)	Chr1: 87.386284	9.09327	11.3	Chr9: 85.994604	-0.336593	31	0.0638362	0	0	1
A_55_P2136413			AgG3MoGE_A_55_P2136413	Agilent SurePrint G3 Mouse GE probe set A_55_P2136413	ChrX: 78.854950	10.5355	43.5	Chr5: 137.010795	-0.336593	31	0.0638362	0	0	1
A_51_P452768	64385	81872	Cyp4f14	cytochrome P450, family 4, subfamily f, polypeptide 14	Chr17: 32.905269	9.89486	17.4	Chr7: 93.498061	0.336593	31	0.0638362	0	0	1
A_52_P116006	14544	3171	Gda	guanine deaminase	Chr19: 21.394785	7.78073	15.4	Chr6: 99.716594	0.336593	31	0.0638362	0	0	1
A_55_P1976714			AgG3MoGE_A_55_P1976714	Agilent SurePrint G3 Mouse GE probe set A_55_P1976714	Chr7: 36.155532	6.45205	11.8	Chr16: 74.104718	0.336492	31	0.0639224	0	0	1
A_30_P01026682			AgG3MoGE_A_30_P01026682	Agilent SurePrint G3 Mouse GE probe set A_30_P01026682	Chr10: 82.126908	6.18873	19.7	Chr15: 10.801543	-0.336492	31	0.0639224	0	0	1
A_55_P2053502			AgG3MoGE_A_55_P2053502	Agilent SurePrint G3 Mouse GE probe set A_55_P2053502	Chr9: 27.707872	5.91297	9	Chr5: 45.327729	-0.336492	31	0.0639224	0	0	1
A_30_P01026676			AgG3MoGE_A_30_P01026676	Agilent SurePrint G3 Mouse GE probe set A_30_P01026676	Chr12: 15.735591	5.71022	6.5	Chr7: 83.050747	0.336459	31	0.0639507	0	0	1
A_30_P01020885			AgG3MoGE_A_30_P01020885	Agilent SurePrint G3 Mouse GE probe set A_30_P01020885	Chr13: 3.501076	7.66178	13.9	Chr2: 181.010932	-0.336391	31	0.0640088	0	0	1
A_51_P150722	17101	61	Lyst	lysosomal trafficking regulator	Chr13: 13.777380	8.28735	17.6	Chr10: 67.978522	0.336391	31	0.0640088	0	0	1
A_51_P201873	64378	11104	Gpr88	G-protein coupled receptor 88	Chr3: 116.250277	8.4943	11	Chr5: 132.043948	0.336391	31	0.0640088	0	0	1
A_55_P2007660			AgG3MoGE_A_55_P2007660	Agilent SurePrint G3 Mouse GE probe set A_55_P2007660	Chr11: 91.781590	6.58786	13.4	Chr1: 173.532154	-0.336391	31	0.0640088	0	0	1
A_55_P2131520	238328	8941	Vash1	vasohibin 1	ChrX: 41.885754	13.4501	14.5	Chr3: 74.682178	-0.336391	31	0.0640088	0	0	1
A_66_P120260	24075	86923	Taf10	TAF10 RNA polymerase II, TATA box binding protein (TBP)-associated factor	Chr7: 105.742907	11.5128	17.9	Chr12: 57.952388	-0.336391	31	0.0640088	0	0	1
A_51_P310548	66246	6395	Osgep	O-sialoglycoprotein endopeptidase	Chr14: 50.916210	10.8049	6.9	Chr3: 155.017994	-0.336324	31	0.0640661	0	0	1
A_30_P01026594			AgG3MoGE_A_30_P01026594	Agilent SurePrint G3 Mouse GE probe set A_30_P01026594	Chr9: 121.302184	7.0247	43.1	Chr9: 120.927359	0.33629	31	0.0640951	0	0	1
A_51_P161248	20255	7526	Scg3	secretogranin III	Chr9: 75.643513	12.0516	35.4	Chr9: 74.193592	0.33629	31	0.0640951	0	0	1
A_51_P389895	74150	5745	Slc35f5	solute carrier family 35, member F5	Chr1: 125.595465	8.39157	118.8	Chr1: 123.967290	0.33629	31	0.0640951	0	0	1
A_51_P412461	239029	52111	Antxrl	anthrax toxin receptor-like	Chr14: 34.075928	7.00119	12.2	Chr4: 127.422213	0.33629	31	0.0640951	0	0	1
A_52_P98752	442801	18345	Arhgef15	Rho guanine nucleotide exchange factor (GEF) 15	Chr11: 68.948232	6.45473	88.7	Chr11: 67.659339	0.33629	31	0.0640951	0	0	1
A_55_P2042312			AgG3MoGE_A_55_P2042312	Agilent SurePrint G3 Mouse GE probe set A_55_P2042312	Chr5: 108.055453	12.2227	10.2	Chr5: 130.300635	0.33629	31	0.0640951	0	0	1
A_30_P01018614			AgG3MoGE_A_30_P01018614	Agilent SurePrint G3 Mouse GE probe set A_30_P01018614	Chr16: 21.805582	8.2443	13.8	Chr11: 80.055002	-0.33629	31	0.0640951	0	0	1
A_66_P134739	53895	4385	Clpp	caseinolytic peptidase, ATP-dependent, proteolytic subunit, mitochondrial protease (mitochondrial unfolded protein response UPRmt component)	Chr17: 56.993456	10.9095	9.5	Chr18: 82.264035	-0.33629	31	0.0640951	0	0	1
A_55_P2006499	26381	55581	Esrrg	estrogen-related receptor gamma	Chr1: 188.214313	10.1685	11.4	Chr1: 183.702939	0.336223	31	0.0641525	0	0	1
A_55_P2092760	279766	8175	Rhbdd3	rhomboid domain containing 3	Chr11: 5.106032	11.2328	9.8	Chr18: 81.487857	-0.336223	31	0.0641525	0	0	1
A_30_P01027697			AgG3MoGE_A_30_P01027697	Agilent SurePrint G3 Mouse GE probe set A_30_P01027697	Chr9: 78.270148	5.75222	7.7	Chr6: 127.936760	-0.336156	31	0.06421	0	0	1
A_55_P2122935	258952	74160	Olfr341	olfactory receptor 341	Chr2: 36.479307	5.78986	5.2	Chr11: 101.462934	-0.336123	31	0.0642384	0	0	1
A_30_P01020452			AgG3MoGE_A_30_P01020452	Agilent SurePrint G3 Mouse GE probe set A_30_P01020452	Chr14: 25.104129	5.82114	8.3	Chr14: 103.556922	-0.336123	31	0.0642391	0	0	1
A_55_P1964193	17755	38111	Mtap1b	microtubule-associated protein 1B	Chr13: 99.424454	10.444	8.5	Chr2: 67.760040	0.335988	31	0.0643549	0	0	1
A_55_P1987274	100038427		Gm10652	predicted gene 10652	Chr3: 121.171155	5.91454	9.1	Chr6: 42.568362	-0.335988	31	0.0643549	0	0	1
A_55_P1997105	228366	27362	Gyltl1b	glycosyltransferase-like 1B	Chr2: 92.365071	8.90495	12.1	Chr6: 145.425400	0.335988	31	0.0643549	0	0	1
A_55_P1969501			AgG3MoGE_A_55_P1969501	Agilent SurePrint G3 Mouse GE probe set A_55_P1969501	ChrX: 155.304274	5.80719	8.4	Chr8: 94.374289	-0.335921	31	0.0644125	0	0	1
A_30_P01017470			AgG3MoGE_A_30_P01017470	Agilent SurePrint G3 Mouse GE probe set A_30_P01017470	Chr4: 128.565588	7.47043	9.4	Chr3: 37.377733	0.335887	31	0.0644416	0	0	1
A_51_P369200	72119	8107	Tpx2	TPX2, microtubule-associated protein	Chr2: 152.893740	7.49524	12	Chr4: 57.500003	-0.335887	31	0.0644416	0	0	1
A_55_P1956973	21894	21267	Tln1	talin 1	Chr4: 43.531521	11.0743	8.7	Chr6: 46.443659	-0.335887	31	0.0644416	0	0	1
A_55_P1963649			AgG3MoGE_A_55_P1963649	Agilent SurePrint G3 Mouse GE probe set A_55_P1963649	Chr7: 58.836492	6.74784	7.8	Chr12: 48.802608	0.335887	31	0.0644416	0	0	1
A_55_P2016216			AgG3MoGE_A_55_P2016216	Agilent SurePrint G3 Mouse GE probe set A_55_P2016216	Chr18: 31.738815	10.5961	13.3	Chr16: 62.212487	0.335887	31	0.0644416	0	0	1
A_55_P2074130	666931	111034	Gm10573	predicted gene 10573	Chr4: 121.907895	5.69273	5.9	Chr7: 68.586905	0.335854	31	0.0644701	0	0	1
A_30_P01029655			AgG3MoGE_A_30_P01029655	Agilent SurePrint G3 Mouse GE probe set A_30_P01029655	Chr12: 86.880313	7.70943	15.4	Chr17: 68.585994	0.335786	31	0.0645285	0	0	1
A_55_P2030521	243308	65621	A430033K04Rik	RIKEN cDNA A430033K04 gene	Chr5: 138.639500	8.34884	65.4	Chr5: 139.342498	0.335786	31	0.0645285	0	0	1
A_55_P2034870	545758		Slc10a4	sodium/bile acid cotransporter 4	Chr5: 72.581762	10.6147	10.7	Chr7: 68.586905	-0.335786	31	0.0645285	0	0	1
A_30_P01018671			AgG3MoGE_A_30_P01018671	Agilent SurePrint G3 Mouse GE probe set A_30_P01018671	Chr7: 126.260448	5.87143	11.1	Chr15: 57.160486	-0.335719	31	0.0645862	0	0	1
A_51_P137611	170720	11469	Card14	caspase recruitment domain family, member 14	Chr11: 119.344988	8.08814	21.7	Chr11: 118.841571	-0.335685	31	0.0646154	0	0	1
A_51_P232748	140571	68468	Plxnb3	plexin B3	ChrX: 73.772233	10.758	11.5	Chr11: 56.550355	-0.335685	31	0.0646154	0	0	1
A_52_P283055	53881	31412	Slc5a3	solute carrier family 5 (inositol transporters), member 3	Chr16: 92.087036	9.21803	12.9	Chr7: 143.090958	-0.335685	31	0.0646154	0	0	1
A_66_P103876	385338		Ssxa1	synovial sarcoma, X member A, breakpoint 1	ChrX: 21.119418	5.78305	8.5	Chr14: 3.000000	-0.335685	31	0.0646154	0	0	1
A_55_P2174761	258721	73956	Olfr514	olfactory receptor 514	Chr7: 108.825068	5.72954	9.3	Chr9: 122.638775	0.335652	31	0.064644	0	0	1
A_51_P324228	20230	2232	Satb1	special AT-rich sequence binding protein 1	Chr17: 51.739812	10.2443	14.7	Chr7: 19.429957	-0.335619	31	0.0646732	0	0	1
A_55_P1958309	667736		Gm8787	predicted gene 8787	ChrX: 79.330513	5.98254	8.9	Chr3: 105.533646	-0.335585	31	0.0647024	0	0	1
A_55_P2145506	14256	48021	Flt3l	FMS-like tyrosine kinase 3 ligand	Chr7: 45.131414	8.33476	10.7	Chr14: 83.640636	-0.335585	31	0.0647024	0	0	1
A_30_P01022250			AgG3MoGE_A_30_P01022250	Agilent SurePrint G3 Mouse GE probe set A_30_P01022250	Chr19: 57.360184	8.31492	12.2	Chr12: 98.800000	0.335585	31	0.0647024	0	0	1
A_30_P01019448			AgG3MoGE_A_30_P01019448	Agilent SurePrint G3 Mouse GE probe set A_30_P01019448	Chr8: 84.989882	6.59024	15.6	Chr8: 85.923280	-0.335484	31	0.0647896	0	0	1
A_30_P01024743			AgG3MoGE_A_30_P01024743	Agilent SurePrint G3 Mouse GE probe set A_30_P01024743	Chr13: 96.930596	8.01227	10	Chr8: 58.484996	-0.335484	31	0.0647896	0	0	1
A_30_P01033231			AgG3MoGE_A_30_P01033231	Agilent SurePrint G3 Mouse GE probe set A_30_P01033231	Chr6: 47.651673	8.67095	76	Chr6: 46.443659	-0.335484	31	0.0647896	0	0	1
A_51_P235687	11690	1231	Alox5ap	arachidonate 5-lipoxygenase activating protein	Chr5: 149.287771	9.7943	10.1	Chr13: 3.128597	-0.335484	31	0.0647896	0	0	1
A_52_P112888	108664	7139	Atp6v1h	ATPase, H+ transporting, lysosomal V1 subunit H	Chr1: 5.133126	10.5154	24.9	Chr1: 3.001490	0.335484	31	0.0647896	0	0	1
A_52_P520940	24074	11768	Taf7	TAF7 RNA polymerase II, TATA box binding protein (TBP)-associated factor	Chr18: 37.641119	6.94035	7.8	Chr7: 140.875183	0.335484	31	0.0647896	0	0	1
A_55_P1969776	68263	712	Pdhb	pyruvate dehydrogenase (lipoamide) beta	Chr14: 8.165991	11.3716	11	Chr7: 107.372020	0.335484	31	0.0647896	0	0	1
A_55_P1976490	214895	57125	Lman2l	lectin, mannose-binding 2-like	Chr1: 36.423274	10.8628	10.3	Chr8: 111.634875	-0.335484	31	0.0647896	0	0	1
A_55_P2047599	192662	908	Arhgdia	Rho GDP dissociation inhibitor (GDI) alpha	Chr11: 120.578209	11.7634	11.3	Chr6: 17.972103	-0.335484	31	0.0647896	0	0	1
A_55_P2063465	21827	5159	Thbs3	thrombospondin 3	Chr3: 89.226745	10.2533	7.4	Chr13: 112.628039	-0.335484	31	0.0647896	0	0	1
A_55_P2119957	58805	32507	Mlxipl	MLX interacting protein-like	Chr5: 135.137835	9.2583	12.4	Chr18: 65.688990	-0.335484	31	0.0647896	0	0	1
A_66_P115513	100504360		LOC100504360	hypothetical protein LOC100504360	Chr1: 191.225434	8.57432	8.4	Chr6: 148.832654	0.335484	31	0.0647896	0	0	1
A_51_P360655	18399	16813	Slc22a6	solute carrier family 22 (organic anion transporter), member 6	Chr19: 8.626378	9.71686	12.5	Chr19: 6.999067	-0.335383	31	0.0648768	0	0	1
A_52_P190973	22330	7594	Vcl	vinculin	Chr14: 21.032883	9.68692	19.8	Chr14: 24.000000	-0.335383	31	0.0648768	0	0	1
A_55_P1997310	116972	11720	Fam57a	family with sequence similarity 57, member A	Chr11: 76.208025	7.93797	9.6	Chr11: 71.335063	-0.335383	31	0.0648768	0	0	1
A_55_P1989936	100041879		Gm3561	predicted gene 3561	Chr18: 34.758945	7.76673	10.7	Chr17: 9.273773	0.335383	31	0.0648768	0	0	1
A_55_P2169167			AgG3MoGE_A_55_P2169167	Agilent SurePrint G3 Mouse GE probe set A_55_P2169167	Chr9: 121.817384	6.59905	7.4	Chr7: 107.372020	0.335282	31	0.0649641	0	0	1
A_66_P106173			AgG3MoGE_A_66_P106173	Agilent SurePrint G3 Mouse GE probe set A_66_P106173	Chr6: 41.113908	5.90238	11	Chr13: 46.956004	0.335282	31	0.0649641	0	0	1
A_55_P2354675	75644		1700011B04Rik	RIKEN cDNA 1700011B04 gene	Chr13: 35.182690	5.85932	9.3	Chr3: 113.034138	-0.335282	31	0.0649641	0	0	1
A_55_P2341950	233490	10926	Crebzf	CREB/ATF bZIP transcription factor	Chr7: 90.444271	9.04019	26.9	Chr7: 93.498061	-0.335215	31	0.0650221	0	0	1
A_51_P108226	66107	77713	1100001G20Rik	RIKEN cDNA 1100001G20 gene	Chr11: 83.752526	6.1043	7.9	Chr13: 12.155223	-0.335181	31	0.0650514	0	0	1
A_55_P2174258	69713	121669	Pin4	protein (peptidyl-prolyl cis/trans isomerase) NIMA-interacting, 4 (parvulin)	ChrX: 102.127590	10.8237	10.5	Chr15: 9.924453	0.335181	31	0.0650514	0	0	1
A_55_P2345776	100637	14151	N4bp2l1	NEDD4-binding protein 2-like 1	Chr5: 150.597201	8.83711	7.3	Chr1: 171.171850	-0.335181	31	0.0650514	0	0	1
A_55_P1964313	211429	3730	Pla2g4b	phospholipase A2, group IVB (cytosolic)	Chr2: 120.042803	10.6435	11.7	Chr8: 88.363779	0.335081	31	0.0651389	0	0	1
A_55_P1970244	13175	74530	Dclk1	doublecortin-like kinase 1	Chr3: 55.521999	7.60043	99.7	Chr3: 55.476304	0.335081	31	0.0651389	0	0	1
A_30_P01030877			AgG3MoGE_A_30_P01030877	Agilent SurePrint G3 Mouse GE probe set A_30_P01030877	Chr9: 83.106020	8.50027	105.2	Chr9: 81.294630	-0.335081	31	0.0651389	0	0	1
A_30_P01033634			AgG3MoGE_A_30_P01033634	Agilent SurePrint G3 Mouse GE probe set A_30_P01033634	Chr4: 99.278614	8.15378	103.5	Chr4: 96.668598	-0.335081	31	0.0651389	0	0	1
A_51_P345340	69665	78581	Upk3bl	uroplakin 3B-like	Chr5: 136.064260	8.01292	28.7	Chr5: 135.879195	-0.335081	31	0.0651389	0	0	1
A_52_P212686	233328	23464	Lrrk1	leucine-rich repeat kinase 1	Chr7: 66.285249	8.573	57.2	Chr7: 66.061991	-0.335081	31	0.0651389	0	0	1
A_55_P2023012	67410	86127	4930449I24Rik	RIKEN cDNA 4930449I24 gene	Chr5: 146.505033	7.53965	45.1	Chr5: 137.893580	-0.335081	31	0.0651389	0	0	1
A_55_P2093053			AgG3MoGE_A_55_P2093053	Agilent SurePrint G3 Mouse GE probe set A_55_P2093053	Chr11: 115.010354	6.37143	19.5	Chr7: 111.094882	-0.335081	31	0.0651389	0	0	1
A_30_P01017969			AgG3MoGE_A_30_P01017969	Agilent SurePrint G3 Mouse GE probe set A_30_P01017969	Chr1: 165.867678	9.04249	22.8	Chr1: 163.311530	0.335014	31	0.0651971	0	0	1
A_55_P2165078	243628	113757	Vmn2r24	vomeronasal 2, receptor 24	Chr6: 123.816221	5.62173	10	Chr7: 19.157130	0.334991	31	0.0652169	0	0	1
A_65_P18981	233826	11652	Palb2	partner and localizer of BRCA2	Chr7: 122.107513	6.87827	12.4	Chr5: 130.969599	0.33498	31	0.0652265	0	0	1
A_55_P2000196	80837	56894	Rhoj	ras homolog gene family, member J	Chr12: 75.395699	5.73559	9.1	Chr1: 163.311074	-0.334813	31	0.0653712	0	0	1
A_55_P2106681	80782	117951	Klrb1b	killer cell lectin-like receptor subfamily B member 1B	Chr6: 128.814379	5.66495	11	Chr15: 10.420887	0.334813	31	0.0653712	0	0	1
A_55_P2122653	381917	19674	Dnahc3	dynein, axonemal, heavy chain 3	Chr7: 119.960995	5.69224	7.8	Chr8: 118.706896	0.334812	31	0.0653721	0	0	1
A_52_P260629	70568	20839	Cpne3	copine III	Chr4: 19.519671	8.80281	26.8	Chr4: 22.184884	-0.334812	31	0.0653725	0	0	1
A_30_P01018148			AgG3MoGE_A_30_P01018148	Agilent SurePrint G3 Mouse GE probe set A_30_P01018148	Chr7: 6.354585	5.91584	6.9	Chr6: 82.500000	-0.334778	31	0.0654019	0	0	1
A_30_P01026604			AgG3MoGE_A_30_P01026604	Agilent SurePrint G3 Mouse GE probe set A_30_P01026604	Chr13: 111.421713	5.83957	11.5	Chr8: 116.158877	-0.334778	31	0.0654019	0	0	1
A_55_P1961993	68631	9322	Cryl1	crystallin, lambda 1	Chr14: 57.342089	8.84127	13.1	Chr13: 53.971495	-0.334778	31	0.0654019	0	0	1
A_30_P01019251			AgG3MoGE_A_30_P01019251	Agilent SurePrint G3 Mouse GE probe set A_30_P01019251	Chr16: 4.592915	9.91124	14.5	Chr9: 122.638775	-0.334711	31	0.0654603	0	0	1
A_55_P2024903	69926	72102	Dnahc17	dynein, axonemal, heavy chain 17	Chr11: 118.112485	5.72981	11.2	Chr12: 25.131307	0.334711	31	0.0654603	0	0	1
A_30_P01017964			AgG3MoGE_A_30_P01017964	Agilent SurePrint G3 Mouse GE probe set A_30_P01017964	Chr16: 25.068439	5.70411	8.9	Chr17: 24.132051	-0.334677	31	0.0654897	0	0	1
A_30_P01024661			AgG3MoGE_A_30_P01024661	Agilent SurePrint G3 Mouse GE probe set A_30_P01024661	Chr7: 104.382098	7.33584	53.6	Chr7: 104.205356	-0.334677	31	0.0654897	0	0	1
A_30_P01028092			AgG3MoGE_A_30_P01028092	Agilent SurePrint G3 Mouse GE probe set A_30_P01028092	Chr5: 52.197605	6.54762	17.4	Chr7: 140.875183	0.334677	31	0.0654897	0	0	1
A_55_P2037121	217203	16996	Tmem106a	transmembrane protein 106A	Chr11: 101.588868	7.18108	14.6	Chr11: 101.292010	-0.334677	31	0.0654897	0	0	1
A_51_P353735	14380		G6pd2	glucose-6-phosphate dehydrogenase 2	Chr5: 61.809718	7.6363	10.8	Chr3: 104.229805	0.334577	31	0.0655777	0	0	1
A_51_P483576			AgG3MoGE_A_51_P483576	Agilent SurePrint G3 Mouse GE probe set A_51_P483576	Chr16: 19.065369	7.15538	13.1	Chr1: 27.252387	0.334577	31	0.0655777	0	0	1
A_55_P1968195	68444		Cyp2d13	cytochrome P450, family 2, subfamily d, polypeptide 13	Chr15: 82.638576	5.98216	14.8	Chr8: 88.363779	0.334577	31	0.0655777	0	0	1
A_55_P2014149			AgG3MoGE_A_55_P2014149	Agilent SurePrint G3 Mouse GE probe set A_55_P2014149	Chr4: 33.924562	7.46935	10.5	Chr7: 37.495526	0.334577	31	0.0655777	0	0	1
A_30_P01020444			AgG3MoGE_A_30_P01020444	Agilent SurePrint G3 Mouse GE probe set A_30_P01020444	ChrUn: 1.000000	8.24041	12.4	Chr17: 71.790690	-0.334577	31	0.0655777	0	0	1
A_30_P01030368			AgG3MoGE_A_30_P01030368	Agilent SurePrint G3 Mouse GE probe set A_30_P01030368	Chr6: 12.124181	5.85349	6.8	Chr4: 148.864403	-0.334577	31	0.0655777	0	0	1
A_55_P2188374	73795		4930405D01Rik	RIKEN cDNA 4930405D01 gene	Chr16: 52.971814	7.30116	13.2	Chr17: 9.273439	-0.334577	31	0.0655777	0	0	1
A_30_P01030032			AgG3MoGE_A_30_P01030032	Agilent SurePrint G3 Mouse GE probe set A_30_P01030032	Chr14: 33.123529	5.77824	5.4	Chr15: 6.778180	-0.33451	31	0.0656359	0	0	1
A_51_P331462	68755	4789	Cgrrf1	cell growth regulator with ring finger domain 1	Chr14: 46.846017	10.2335	8.3	Chr11: 80.055002	0.33451	31	0.0656362	0	0	1
A_55_P2019919	105120		AI197445	expressed sequence AI197445	Chr13: 107.474373	5.81019	7.2	Chr16: 96.348925	0.33451	31	0.0656362	0	0	1
A_55_P2092968	22031	7981	Traf3	TNF receptor-associated factor 3	Chr12: 111.267041	11.2576	18.9	Chr16: 38.378085	-0.33451	31	0.0656362	0	0	1
A_51_P446106	242735	77949	Lrrc38	leucine-rich repeat-containing protein 38	Chr4: 143.370354	9.02438	20.5	Chr4: 151.151222	0.334476	31	0.0656657	0	0	1
A_55_P2050426	99696	16855	Ankrd50	ankyrin repeat domain 50	Chr3: 38.449651	9.13778	160	Chr3: 37.863140	-0.334476	31	0.0656657	0	0	1
A_52_P187909	28254	23416	Slco1a6	solute carrier organic anion transporter family, member 1a6	Chr6: 142.086186	5.77232	3.9	Chr7: 6.752376	-0.334375	31	0.0657535	0	0	1
A_30_P01028054			AgG3MoGE_A_30_P01028054	Agilent SurePrint G3 Mouse GE probe set A_30_P01028054	Chr5: 136.936716	8.73481	73.8	Chr5: 135.879195	-0.334375	31	0.0657538	0	0	1
A_55_P1970017	227693	4621	Zer1	zer-1 homolog (C. elegans)	Chr2: 30.097285	12.4041	12.9	Chr1: 173.532154	-0.334375	31	0.0657538	0	0	1
A_30_P01028791			AgG3MoGE_A_30_P01028791	Agilent SurePrint G3 Mouse GE probe set A_30_P01028791	Chr4: 8.946860	5.79859	9.2	Chr12: 79.906265	-0.334308	31	0.0658125	0	0	1
A_30_P01027559			AgG3MoGE_A_30_P01027559	Agilent SurePrint G3 Mouse GE probe set A_30_P01027559	Chr10: 18.337892	7.48878	66.7	Chr10: 17.818068	0.334274	31	0.065842	0	0	1
A_30_P01031396			AgG3MoGE_A_30_P01031396	Agilent SurePrint G3 Mouse GE probe set A_30_P01031396	Chr8: 33.565071	6.07957	10.9	Chr5: 43.797109	0.334274	31	0.065842	0	0	1
A_51_P227275	12994	3818	Csn3	casein kappa	Chr5: 87.932424	7.97619	10.1	Chr4: 105.216310	0.334274	31	0.065842	0	0	1
A_51_P412866	258555	107017	Olfr862	olfactory receptor 862	Chr9: 19.883480	5.77503	7.9	Chr13: 109.616581	-0.334274	31	0.065842	0	0	1
A_55_P1986680			AgG3MoGE_A_55_P1986680	Agilent SurePrint G3 Mouse GE probe set A_55_P1986680	Chr12: 95.071961	8.74449	16.4	Chr2: 25.851580	0.334274	31	0.065842	0	0	1
A_55_P2002933	16622	68141	Klk1b5	kallikrein 1-related peptidase b5	Chr7: 44.220642	6.24311	9.4	Chr14: 48.351388	0.334274	31	0.065842	0	0	1
A_55_P2055284	243764	20190	Chrm2	cholinergic receptor, muscarinic 2, cardiac	Chr6: 36.524550	9.72705	45.5	Chr6: 34.495948	0.334274	31	0.065842	0	0	1
A_66_P129469			AgG3MoGE_A_66_P129469	Agilent SurePrint G3 Mouse GE probe set A_66_P129469	Chr2: 103.819059	5.83319	9.9	Chr16: 3.500000	-0.334274	31	0.065842	0	0	1
A_30_P01024229			AgG3MoGE_A_30_P01024229	Agilent SurePrint G3 Mouse GE probe set A_30_P01024229	Chr10: 67.418854	5.91346	11.6	Chr3: 54.808349	-0.334173	31	0.0659303	0	0	1
A_55_P2258612			AgG3MoGE_A_55_P2258612	Agilent SurePrint G3 Mouse GE probe set A_55_P2258612	Chr2: 106.574892	7.33019	10.5	Chr2: 99.795024	0.334173	31	0.0659303	0	0	1
A_52_P485971	235623	8160	Scap	SREBF chaperone	Chr9: 110.384776	11.6565	11.8	Chr1: 20.291558	-0.334106	31	0.0659891	0	0	1
A_30_P01022787			AgG3MoGE_A_30_P01022787	Agilent SurePrint G3 Mouse GE probe set A_30_P01022787	Chr5: 122.542206	5.72024	8.2	Chr10: 84.860165	0.334074	31	0.0660177	0	0	1
A_55_P2022921	59050	5844	Nsa2	NSA2 ribosome biogenesis homolog	Chr13: 97.130993	10.2044	12.1	Chr1: 173.532154	0.334073	31	0.0660187	0	0	1
A_30_P01024504			AgG3MoGE_A_30_P01024504	Agilent SurePrint G3 Mouse GE probe set A_30_P01024504	Chr3: 52.000854	8.48032	10.8	Chr6: 42.568362	-0.334073	31	0.0660187	0	0	1
A_51_P475249	105239	8934	Rnf44	ring finger protein 44	Chr13: 54.679608	10.1615	11.3	Chr15: 14.302790	0.334005	31	0.0660776	0	0	1
A_55_P2005813	269423	121677	3110057O12Rik	RIKEN cDNA 3110057O12 gene	Chr3: 40.916896	9.95038	25.6	Chr3: 99.769992	-0.334005	31	0.0660776	0	0	1
A_30_P01021330			AgG3MoGE_A_30_P01021330	Agilent SurePrint G3 Mouse GE probe set A_30_P01021330	Chr8: 120.290801	6.43462	18.1	Chr4: 127.422213	0.333972	31	0.0661071	0	0	1
A_30_P01027652			AgG3MoGE_A_30_P01027652	Agilent SurePrint G3 Mouse GE probe set A_30_P01027652	Chr4: 146.051485	5.95227	14	Chr15: 93.001174	-0.333972	31	0.0661071	0	0	1
A_51_P515623	67369	9765	Qpctl	glutaminyl-peptide cyclotransferase-like	Chr7: 19.140892	9.61741	97.8	Chr7: 19.157130	-0.333972	31	0.0661071	0	0	1
A_55_P2013381			AgG3MoGE_A_55_P2013381	Agilent SurePrint G3 Mouse GE probe set A_55_P2013381	Chr11: 120.230856	5.84041	11.1	Chr7: 56.114067	0.333972	31	0.0661071	0	0	1
A_55_P2160198	93790	11368	Nipa2	non imprinted in Prader-Willi/Angelman syndrome 2 homolog (human)	Chr7: 55.931287	9.60273	43.1	Chr7: 55.583053	0.333972	31	0.0661071	0	0	1
A_55_P2178272	100038625		Gm10846	predicted gene 10846	Chr2: 21.882767	5.78641	10	Chr3: 54.808349	-0.333905	31	0.0661661	0	0	1
A_55_P1954555			AgG3MoGE_A_55_P1954555	Agilent SurePrint G3 Mouse GE probe set A_55_P1954555	Chr15: 36.949113	6.65889	33.3	Chr1: 78.768824	-0.333871	31	0.0661957	0	0	1
A_30_P01017681			AgG3MoGE_A_30_P01017681	Agilent SurePrint G3 Mouse GE probe set A_30_P01017681	Chr3: 38.439197	6.069	12.1	Chr7: 143.559178	0.333871	31	0.0661957	0	0	1
A_30_P01026557			AgG3MoGE_A_30_P01026557	Agilent SurePrint G3 Mouse GE probe set A_30_P01026557	Chr17: 94.858274	7.71092	5.6	Chr7: 140.875183	0.333871	31	0.0661957	0	0	1
A_30_P01026985			AgG3MoGE_A_30_P01026985	Agilent SurePrint G3 Mouse GE probe set A_30_P01026985	Chr15: 82.206885	6.08324	15.4	Chr17: 71.790690	0.333871	31	0.0661957	0	0	1
A_55_P2057972	215008	9739	Vezt	vezatin, adherens junctions transmembrane protein	Chr10: 93.994892	6.62276	29.6	Chr10: 101.838024	0.333871	31	0.0661957	0	0	1
A_30_P01031605			AgG3MoGE_A_30_P01031605	Agilent SurePrint G3 Mouse GE probe set A_30_P01031605	Chr4: 147.518109	5.66068	6.9	Chr9: 34.560961	0.333839	31	0.0662237	0	0	1
A_30_P01026383			AgG3MoGE_A_30_P01026383	Agilent SurePrint G3 Mouse GE probe set A_30_P01026383	Chr12: 108.789041	5.87643	6.9	Chr9: 15.882662	-0.33377	31	0.0662843	0	0	1
A_52_P271166	13164	86954	Dazl	deleted in azoospermia-like	Chr17: 50.279598	6.33832	17.1	Chr16: 69.273593	-0.33377	31	0.0662843	0	0	1
A_55_P2012939	94246	12847	Arid4b	AT rich interactive domain 4B (RBP1-like)	Chr13: 14.199303	8.33854	8.9	Chr5: 117.600485	0.33377	31	0.0662843	0	0	1
A_30_P01031601			AgG3MoGE_A_30_P01031601	Agilent SurePrint G3 Mouse GE probe set A_30_P01031601	Chr1: 120.088263	5.97546	18	Chr8: 125.159782	0.333669	31	0.0663731	0	0	1
A_30_P01029767			AgG3MoGE_A_30_P01029767	Agilent SurePrint G3 Mouse GE probe set A_30_P01029767	Chr8: 15.593344	5.69043	9.2	Chr7: 19.157130	0.333602	31	0.0664323	0	0	1
A_30_P01032119			AgG3MoGE_A_30_P01032119	Agilent SurePrint G3 Mouse GE probe set A_30_P01032119	Chr5: 25.671299	5.86059	7.9	Chr1: 22.852498	0.333602	31	0.0664323	0	0	1
A_55_P2179378	93681	21268	Zfp192	zinc finger protein 192	Chr13: 21.513222	10.0562	9.5	Chr9: 64.723613	-0.333602	31	0.0664323	0	0	1
A_55_P2027436	55950	9114	Bri3	brain protein I3	Chr5: 144.264318	11.7959	20.4	Chr1: 172.212187	0.333569	31	0.0664619	0	0	1
A_52_P650333	434285		BB014433	expressed sequence BB014433	Chr8: 15.041448	5.84197	9.3	Chr8: 25.520489	-0.333535	31	0.0664912	0	0	1
A_66_P114870	629159	87314	1700008J07Rik	RIKEN cDNA 1700008J07 gene	Chr7: 127.510440	5.72924	3.7	Chr4: 131.999242	-0.333501	31	0.0665212	0	0	1
A_30_P01019128			AgG3MoGE_A_30_P01019128	Agilent SurePrint G3 Mouse GE probe set A_30_P01019128	Chr16: 4.592975	10.1101	12.3	Chr9: 123.034916	-0.333468	31	0.0665509	0	0	1
A_55_P1957178	75278		4930547H16Rik	RIKEN cDNA 4930547H16 gene	Chr13: 69.771518	5.92781	6.9	Chr2: 3.190739	-0.333468	31	0.0665509	0	0	1
A_55_P1983323			AgG3MoGE_A_55_P1983323	Agilent SurePrint G3 Mouse GE probe set A_55_P1983323	Chr7: 45.782944	6.50932	82.3	Chr7: 45.724042	0.333468	31	0.0665509	0	0	1
A_55_P2017565	218993		Gm534	predicted gene 534	Chr14: 48.881509	5.69424	6.1	ChrX: 108.749180	-0.333434	31	0.0665804	0	0	1
A_30_P01022216			AgG3MoGE_A_30_P01022216	Agilent SurePrint G3 Mouse GE probe set A_30_P01022216	Chr1: 137.899465	8.40254	72.5	Chr1: 134.074468	0.333367	31	0.0666399	0	0	1
A_30_P01024413			AgG3MoGE_A_30_P01024413	Agilent SurePrint G3 Mouse GE probe set A_30_P01024413	Chr11: 58.856067	7.23489	31.2	Chr11: 58.214059	0.333367	31	0.0666399	0	0	1
A_30_P01027820			AgG3MoGE_A_30_P01027820	Agilent SurePrint G3 Mouse GE probe set A_30_P01027820	Chr3: 63.869669	6.921	15.1	Chr8: 124.424998	-0.333367	31	0.0666399	0	0	1
A_55_P1988784			AgG3MoGE_A_55_P1988784	Agilent SurePrint G3 Mouse GE probe set A_55_P1988784	Chr18: 45.146443	5.87562	8.1	Chr9: 49.575689	-0.333367	31	0.0666399	0	0	1
A_55_P1991906	11370	5	Acadvl	acyl-Coenzyme A dehydrogenase, very long chain	Chr11: 70.010220	11.832	14.5	Chr2: 40.811821	-0.333367	31	0.0666399	0	0	1
A_30_P01026515			AgG3MoGE_A_30_P01026515	Agilent SurePrint G3 Mouse GE probe set A_30_P01026515	Chr6: 47.651765	9.70154	11.6	Chr7: 137.701678	-0.333266	31	0.066729	0	0	1
A_55_P2069485	19249	7909	Ptpn13	protein tyrosine phosphatase, non-receptor type 13	Chr5: 103.598292	9.68111	18.3	Chr5: 102.276560	-0.333266	31	0.066729	0	0	1
A_30_P01019727			AgG3MoGE_A_30_P01019727	Agilent SurePrint G3 Mouse GE probe set A_30_P01019727	Chr12: 109.684942	6.27714	9.5	Chr2: 155.235028	-0.333165	31	0.0668182	0	0	1
A_30_P01033643			AgG3MoGE_A_30_P01033643	Agilent SurePrint G3 Mouse GE probe set A_30_P01033643	Chr13: 38.643564	5.92978	11.9	Chr9: 97.321105	-0.333165	31	0.0668182	0	0	1
A_51_P501248	20698	39748	Sphk1	sphingosine kinase 1	Chr11: 116.536594	10.3911	9.6	Chr17: 75.881027	-0.333165	31	0.0668182	0	0	1
A_52_P594756	65255	9392	Asb4	ankyrin repeat and SOCS box-containing 4	Chr6: 5.432886	9.35084	10.7	Chr6: 87.135128	-0.333165	31	0.0668182	0	0	1
A_66_P109175	23874	4160	Farsb	phenylalanyl-tRNA synthetase, beta subunit	Chr1: 78.443743	10.9001	13.3	Chr9: 62.177644	-0.333165	31	0.0668182	0	0	1
A_55_P1960187			AgG3MoGE_A_55_P1960187	Agilent SurePrint G3 Mouse GE probe set A_55_P1960187	Chr2: 157.098888	6.36057	12.4	Chr17: 83.231672	0.333165	31	0.0668182	0	0	1
A_30_P01018753			AgG3MoGE_A_30_P01018753	Agilent SurePrint G3 Mouse GE probe set A_30_P01018753	Chr7: 59.975630	7.51914	50.5	Chr7: 56.501277	-0.333065	31	0.0669075	0	0	1
A_30_P01022307			AgG3MoGE_A_30_P01022307	Agilent SurePrint G3 Mouse GE probe set A_30_P01022307	Chr4: 55.614605	5.97008	14	Chr11: 56.550355	0.333065	31	0.0669075	0	0	1
A_30_P01024724			AgG3MoGE_A_30_P01024724	Agilent SurePrint G3 Mouse GE probe set A_30_P01024724	Chr13: 73.342410	11.7082	10.6	Chr16: 61.484986	0.333065	31	0.0669075	0	0	1
A_30_P01025563			AgG3MoGE_A_30_P01025563	Agilent SurePrint G3 Mouse GE probe set A_30_P01025563	Chr12: 109.511713	6.00684	9.7	Chr7: 34.513252	-0.333065	31	0.0669075	0	0	1
A_30_P01025806			AgG3MoGE_A_30_P01025806	Agilent SurePrint G3 Mouse GE probe set A_30_P01025806	Chr13: 19.525731	6.002	6.7	Chr1: 46.914835	0.333065	31	0.0669075	0	0	1
A_30_P01028074			AgG3MoGE_A_30_P01028074	Agilent SurePrint G3 Mouse GE probe set A_30_P01028074	Chr15: 92.343871	6.76173	10.1	Chr9: 111.455945	0.333065	31	0.0669075	0	0	1
A_55_P2034230	20021	2017	Polr2c	polymerase (RNA) II (DNA directed) polypeptide C	Chr8: 94.863844	9.10919	8.2	Chr3: 127.267785	0.333065	31	0.0669075	0	0	1
A_55_P2159550			AgG3MoGE_A_55_P2159550	Agilent SurePrint G3 Mouse GE probe set A_55_P2159550	Chr9: 90.885622	6.02359	11.8	Chr16: 74.899092	-0.333065	31	0.0669075	0	0	1
A_30_P01018962			AgG3MoGE_A_30_P01018962	Agilent SurePrint G3 Mouse GE probe set A_30_P01018962	Chr8: 4.348678	8.68119	10.2	Chr1: 66.623349	-0.332964	31	0.0669969	0	0	1
A_30_P01021534			AgG3MoGE_A_30_P01021534	Agilent SurePrint G3 Mouse GE probe set A_30_P01021534	Chr14: 27.405889	8.15054	10.5	Chr9: 97.321105	-0.332964	31	0.0669969	0	0	1
A_55_P1976829	68936		Fam165b	family with sequence similarity 165, member B	Chr16: 92.311291	7.44265	12.9	Chr8: 3.500000	0.332964	31	0.0669969	0	0	1
A_55_P2182596	100040926		Gm3045	predicted gene 3045	Chr13: 56.433702	6.76605	15.3	Chr3: 65.487588	0.332964	31	0.0669969	0	0	1
A_55_P2054225	67886	18927	Camsap2	calmodulin regulated spectrin-associated protein 1-like 1	Chr1: 136.268179	8.62357	105.3	Chr1: 134.074468	0.332863	31	0.0670863	0	0	1
A_51_P341543	246080		Defb7	defensin beta 7	Chr8: 19.497669	6.03681	11.7	Chr2: 7.081276	0.332762	31	0.0671759	0	0	1
A_51_P472249	20540	88701	Slc7a7	solute carrier family 7 (cationic amino acid transporter, y+ system), member 7	Chr14: 54.369482	9.06773	12.1	Chr14: 58.782600	-0.332762	31	0.0671759	0	0	1
A_51_P505696	19062	75059	Inpp5k	inositol polyphosphate 5-phosphatase K	Chr11: 75.648650	10.5851	24.6	Chr11: 67.659339	-0.332762	31	0.0671759	0	0	1
A_55_P1965378	22272	40942	Uqcrq	ubiquinol-cytochrome c reductase, complex III subunit VII	Chr11: 53.428949	12.8749	8.7	Chr6: 127.316189	-0.332762	31	0.0671759	0	0	1
A_55_P2063082			AgG3MoGE_A_55_P2063082	Agilent SurePrint G3 Mouse GE probe set A_55_P2063082	Chr9: 50.215477	5.9307	9.8	Chr5: 123.159360	0.332762	31	0.0671759	0	0	1
A_30_P01017985			AgG3MoGE_A_30_P01017985	Agilent SurePrint G3 Mouse GE probe set A_30_P01017985	Chr17: 72.986811	5.64038	14.2	Chr8: 111.634875	0.332762	31	0.0671763	0	0	1
A_30_P01028953			AgG3MoGE_A_30_P01028953	Agilent SurePrint G3 Mouse GE probe set A_30_P01028953	Chr6: 145.760789	7.02443	12.7	Chr1: 25.384999	-0.332661	31	0.0672656	0	0	1
A_30_P01029130			AgG3MoGE_A_30_P01029130	Agilent SurePrint G3 Mouse GE probe set A_30_P01029130	Chr13: 53.018275	7.30581	9.6	Chr12: 54.834539	-0.332661	31	0.0672656	0	0	1
A_52_P506250	258649	88438	Olfr441	olfactory receptor 441	Chr6: 43.116013	7.05303	13.9	Chr17: 79.967620	-0.332661	31	0.0672656	0	0	1
A_55_P2113832	13876	15848	Erg	avian erythroblastosis virus E-26 (v-ets) oncogene related	Chr16: 95.360204	6.45335	14	Chr1: 139.473574	-0.332661	31	0.0672656	0	0	1
A_30_P01032597			AgG3MoGE_A_30_P01032597	Agilent SurePrint G3 Mouse GE probe set A_30_P01032597	Chr14: 54.826442	8.48914	16.7	Chr4: 6.889944	0.332661	31	0.0672656	0	0	1
A_55_P2042481	677044		Gm10653	ribsomal protein S2 pseudogene	Chr9: 62.841481	12.2492	54.6	Chr12: 36.689834	0.332661	31	0.0672656	0	0	1
A_55_P2088360	381346	110229	Gm13194	predicted gene 13194	Chr2: 4.942425	10.0187	11.8	Chr3: 127.995451	0.332661	31	0.0672656	0	0	1
A_30_P01027175			AgG3MoGE_A_30_P01027175	Agilent SurePrint G3 Mouse GE probe set A_30_P01027175	Chr16: 4.538276	5.92803	15.6	Chr3: 109.002293	-0.33256	31	0.0673553	0	0	1
A_51_P175555	105083	6835	Pelo	pelota homolog	Chr13: 115.088386	10.9885	10.2	Chr10: 67.781959	0.33256	31	0.0673553	0	0	1
A_51_P336509	22762	8008	Zfpm2	zinc finger protein, multitype 2	Chr15: 41.103569	10.1161	13.9	Chr10: 102.115020	0.33256	31	0.0673553	0	0	1
A_55_P2171036	332396	115879	Kcnk18	potassium channel, subfamily K, member 18	Chr19: 59.237311	6.0203	4.9	Chr6: 82.500000	-0.33256	31	0.0673553	0	0	1
A_66_P132840	320321		9430077A04Rik	RIKEN cDNA 9430077A04 gene	Chr14: 32.595362	5.97241	11.5	Chr19: 52.075420	0.33256	31	0.0673553	0	0	1
A_51_P122582	231871	34715	Daglb	diacylglycerol lipase, beta	Chr5: 143.504063	10.3225	10.6	Chr7: 93.498061	-0.33246	31	0.0674452	0	0	1
A_51_P349073	13804	55823	Endog	endonuclease G	Chr2: 30.172891	10.6755	14.7	Chr2: 125.334648	-0.33246	31	0.0674452	0	0	1
A_55_P1969414	67753	75250	Eqtn	equatorin, sperm acrosome associated	Chr4: 94.907317	6.86605	223.5	Chr4: 92.273401	-0.33246	31	0.0674452	0	0	1
A_55_P2016227	109267	34137	Srcrb4d	scavenger receptor cysteine rich domain containing, group B (4 domains)	Chr5: 135.960695	7.80532	64.8	Chr5: 136.015018	-0.33246	31	0.0674452	0	0	1
A_55_P2145759	338375	13630	Atp6v1g3	ATPase, H+ transporting, lysosomal V1 subunit G3	Chr1: 138.289166	5.95289	15.1	Chr9: 16.647905	-0.33246	31	0.0674452	0	0	1
A_30_P01029711			AgG3MoGE_A_30_P01029711	Agilent SurePrint G3 Mouse GE probe set A_30_P01029711	Chr3: 37.669877	8.94659	11.5	Chr15: 88.387675	0.332359	31	0.0675351	0	0	1
A_55_P1983066	224648	9816	Uhrf1bp1	UHRF1 (ICBP90) binding protein 1	Chr17: 27.880191	6.90503	14.2	Chr17: 55.350965	0.332359	31	0.0675351	0	0	1
A_55_P2096035	51799	4871	Rundc3a	RUN domain containing 3A	Chr11: 102.401693	10.7206	13.1	Chr5: 130.300635	0.332359	31	0.0675351	0	0	1
A_55_P2138183	234353	87257	Psd3	pleckstrin and Sec7 domain containing 3	Chr8: 67.696047	8.67884	6.8	Chr9: 51.070557	0.332359	31	0.0675351	0	0	1
A_55_P2167922	13405	20856	Dmd	dystrophin, muscular dystrophy	ChrX: 83.887078	9.47103	8	Chr10: 96.421706	0.332359	31	0.0675351	0	0	1
A_55_P2054311	17113	31086	M6pr	mannose-6-phosphate receptor, cation dependent	Chr6: 122.316594	10.624	11.9	Chr10: 123.476906	-0.332359	31	0.0675351	0	0	1
A_55_P2080855	258297	27117	Olfr827	olfactory receptor 827	Chr10: 130.210163	5.78524	9.5	Chr1: 93.234966	-0.332359	31	0.0675351	0	0	1
A_30_P01024892			AgG3MoGE_A_30_P01024892	Agilent SurePrint G3 Mouse GE probe set A_30_P01024892	Chr16: 4.538252	5.81043	10.1	Chr4: 12.566577	-0.332292	31	0.0675952	0	0	1
A_30_P01023943			AgG3MoGE_A_30_P01023943	Agilent SurePrint G3 Mouse GE probe set A_30_P01023943	Chr3: 138.077195	5.80357	6.3	Chr4: 16.427040	-0.332258	31	0.0676251	0	0	1
A_30_P01024624			AgG3MoGE_A_30_P01024624	Agilent SurePrint G3 Mouse GE probe set A_30_P01024624	Chr12: 108.764948	8.40622	13.5	Chr1: 163.311530	-0.332258	31	0.0676251	0	0	1
A_51_P159453	20716	111129	Serpina3n	serine (or cysteine) peptidase inhibitor, clade A, member 3N	Chr12: 104.413708	9.42416	107.4	Chr12: 102.675773	-0.332258	31	0.0676251	0	0	1
A_55_P2046493	100038727		Gm10811	predicted gene 10811	Chr13: 13.170833	5.87435	8.5	Chr9: 16.647905	-0.332258	31	0.0676251	0	0	1
A_55_P2149975	20611	86944	Ssty1	spermiogenesis specific transcript on the Y 1	ChrY: 9.329635	5.90254	6.7	Chr1: 69.355875	0.332258	31	0.0676251	0	0	1
A_55_P2161635	277668	77616	Gm13088	predicted gene 13088	Chr4: 143.654165	5.99841	10.2	Chr6: 41.679366	-0.332258	31	0.0676251	0	0	1
A_30_P01025898			AgG3MoGE_A_30_P01025898	Agilent SurePrint G3 Mouse GE probe set A_30_P01025898	Chr1: 85.555735	5.65568	7.6	Chr16: 69.273356	0.332223	31	0.0676561	0	0	1
A_51_P340829	212439	49741	AA986860	expressed sequence AA986860	Chr1: 130.744478	9.29795	15.6	Chr6: 68.635637	-0.332157	31	0.0677153	0	0	1
A_52_P529650	13489	22561	Drd2	dopamine receptor D2	Chr9: 49.406942	8.76584	14.5	Chr1: 187.578022	-0.332157	31	0.0677153	0	0	1
A_30_P01021476			AgG3MoGE_A_30_P01021476	Agilent SurePrint G3 Mouse GE probe set A_30_P01021476	Chr3: 79.266746	5.74873	8.5	Chr5: 129.612396	0.332157	31	0.0677153	0	0	1
A_30_P01028010			AgG3MoGE_A_30_P01028010	Agilent SurePrint G3 Mouse GE probe set A_30_P01028010	Chr14: 105.110937	5.958	41.3	Chr14: 103.556922	0.332157	31	0.0677153	0	0	1
A_30_P01020087			AgG3MoGE_A_30_P01020087	Agilent SurePrint G3 Mouse GE probe set A_30_P01020087	Chr1: 92.713232	7.30195	14.3	Chr13: 112.628039	0.332056	31	0.0678055	0	0	1
A_55_P2004016	78892	41792	Crispld2	cysteine-rich secretory protein LCCL domain containing 2	Chr8: 120.051517	10.2476	12.4	Chr6: 148.832654	-0.332056	31	0.0678055	0	0	1
A_55_P2092492	16182	2861	Il18r1	interleukin 18 receptor 1	Chr1: 40.481006	5.9587	9	Chr17: 65.067498	-0.332056	31	0.0678055	0	0	1
A_55_P1953201	258889	74057	Olfr1301	olfactory receptor 1301	Chr2: 111.754837	5.71214	5.5	Chr8: 117.545016	-0.332023	31	0.0678358	0	0	1
A_30_P01029811			AgG3MoGE_A_30_P01029811	Agilent SurePrint G3 Mouse GE probe set A_30_P01029811	ChrX: 126.045248	5.70573	4.3	Chr11: 87.563853	-0.331989	31	0.0678658	0	0	1
A_30_P01021768			AgG3MoGE_A_30_P01021768	Agilent SurePrint G3 Mouse GE probe set A_30_P01021768	Chr15: 102.202660	7.97627	9.1	Chr13: 53.971495	-0.331956	31	0.0678958	0	0	1
A_30_P01026798			AgG3MoGE_A_30_P01026798	Agilent SurePrint G3 Mouse GE probe set A_30_P01026798	Chr12: 109.732616	7.04762	12.4	Chr9: 14.594261	-0.331956	31	0.0678958	0	0	1
A_51_P268903	72825	7191	Mon1a	MON1 homolog A	Chr9: 107.902946	10.6058	18.2	Chr9: 106.701199	-0.331956	31	0.0678958	0	0	1
A_55_P1978061	229279	62463	Hnrnpa3	heterogeneous nuclear ribonucleoprotein A3	Chr2: 75.666635	9.35343	13.2	Chr16: 63.742028	0.331956	31	0.0678958	0	0	1
A_55_P2021355			AgG3MoGE_A_55_P2021355	Agilent SurePrint G3 Mouse GE probe set A_55_P2021355	Chr19: 41.460783	6.08514	13.5	Chr16: 59.723435	0.331956	31	0.0678958	0	0	1
A_55_P2060198	17207	11804	Mcf2l	mcf.2 transforming sequence-like	Chr8: 12.991666	7.86197	24.4	Chr17: 76.240728	0.331956	31	0.0678958	0	0	1
A_30_P01031050			AgG3MoGE_A_30_P01031050	Agilent SurePrint G3 Mouse GE probe set A_30_P01031050	Chr2: 116.972643	5.66592	10.8	Chr14: 118.814469	0.331921	31	0.0679265	0	0	1
A_51_P104569	258498	81580	Olfr148	olfactory receptor 148	Chr9: 39.614036	5.82297	9.1	Chr18: 35.373020	-0.331888	31	0.0679561	0	0	1
A_30_P01029007			AgG3MoGE_A_30_P01029007	Agilent SurePrint G3 Mouse GE probe set A_30_P01029007	Chr19: 53.449554	8.23976	11.6	Chr7: 140.875183	0.331855	31	0.0679862	0	0	1
A_51_P361220	14366	7325	Fzd4	frizzled class receptor 4	Chr7: 89.408968	9.59535	45.2	Chr7: 91.080527	0.331855	31	0.0679862	0	0	1
A_55_P1961761	13176	21081	Dcc	deleted in colorectal carcinoma	Chr7: 61.272276	13.1049	10.9	Chr16: 59.723435	0.331855	31	0.0679862	0	0	1
A_55_P1986883	791335		Gm9914	predicted gene 9914	Chr14: 75.754677	6.19095	12.2	Chr1: 128.518091	0.331855	31	0.0679862	0	0	1
A_55_P2034110	21817	3391	Tgm2	transglutaminase 2, C polypeptide	Chr2: 158.116695	10.2671	7.5	Chr7: 68.214533	-0.331855	31	0.0679862	0	0	1
A_55_P2093949	232969	18789	Zfp428	zinc finger protein 428	Chr7: 24.510693	10.2499	11.6	Chr3: 55.476304	-0.331855	31	0.0679862	0	0	1
A_30_P01027720			AgG3MoGE_A_30_P01027720	Agilent SurePrint G3 Mouse GE probe set A_30_P01027720	Chr17: 32.092457	8.90227	7.8	Chr3: 127.995451	0.331754	31	0.0680766	0	0	1
A_30_P01028376			AgG3MoGE_A_30_P01028376	Agilent SurePrint G3 Mouse GE probe set A_30_P01028376	Chr7: 59.859759	7.59186	47.9	Chr7: 56.501277	-0.331754	31	0.0680766	0	0	1
A_30_P01028701			AgG3MoGE_A_30_P01028701	Agilent SurePrint G3 Mouse GE probe set A_30_P01028701	Chr4: 97.440163	5.86384	5.7	Chr16: 69.433335	0.331754	31	0.0680766	0	0	1
A_30_P01030892			AgG3MoGE_A_30_P01030892	Agilent SurePrint G3 Mouse GE probe set A_30_P01030892	Chr8: 47.399597	6.16114	11.5	Chr1: 153.914763	-0.331754	31	0.0680766	0	0	1
A_55_P2134566	75538	19259	Fam71e1	family with sequence similarity 71, member E1	Chr7: 44.501411	9.28832	15.8	Chr3: 99.769992	0.331754	31	0.0680766	0	0	1
A_30_P01029583			AgG3MoGE_A_30_P01029583	Agilent SurePrint G3 Mouse GE probe set A_30_P01029583	Chr7: 39.498681	5.88624	11.1	Chr6: 145.388697	-0.331653	31	0.0681672	0	0	1
A_52_P282035	54197	56004	Rnf5	ring finger protein 5	Chr17: 34.601788	11.4026	12.5	Chr15: 10.801543	-0.331653	31	0.0681672	0	0	1
A_55_P1986868			AgG3MoGE_A_55_P1986868	Agilent SurePrint G3 Mouse GE probe set A_55_P1986868	Chr15: 37.493424	5.92341	6.8	Chr4: 156.110785	-0.331653	31	0.0681672	0	0	1
A_30_P01024439			AgG3MoGE_A_30_P01024439	Agilent SurePrint G3 Mouse GE probe set A_30_P01024439	Chr1: 105.973676	7.74776	12.2	Chr16: 73.461592	-0.331552	31	0.0682579	0	0	1
A_30_P01026995			AgG3MoGE_A_30_P01026995	Agilent SurePrint G3 Mouse GE probe set A_30_P01026995	Chr19: 23.092595	5.88673	10.2	Chr9: 16.647905	-0.331552	31	0.0682579	0	0	1
A_51_P324303	218203	8309	Mylip	myosin regulatory light chain interacting protein	Chr13: 45.411610	9.85862	20.8	Chr13: 45.862144	-0.331552	31	0.0682579	0	0	1
A_30_P01026236			AgG3MoGE_A_30_P01026236	Agilent SurePrint G3 Mouse GE probe set A_30_P01026236	Chr5: 106.557946	6.40492	8.1	Chr7: 115.344346	-0.331452	31	0.0683487	0	0	1
A_55_P2125786	72267	11817	Lrrc8e	leucine rich repeat containing 8 family, member E	Chr8: 4.237411	6.08762	11.2	Chr12: 98.800000	-0.331452	31	0.0683487	0	0	1
A_55_P2150361			AgG3MoGE_A_55_P2150361	Agilent SurePrint G3 Mouse GE probe set A_55_P2150361	Chr4: 97.521229	11.0572	13.1	Chr10: 96.421706	-0.331452	31	0.0683487	0	0	1
A_30_P01023079			AgG3MoGE_A_30_P01023079	Agilent SurePrint G3 Mouse GE probe set A_30_P01023079	Chr4: 135.310878	7.91859	11.3	Chr6: 16.056008	0.331452	31	0.0683487	0	0	1
A_30_P01032413			AgG3MoGE_A_30_P01032413	Agilent SurePrint G3 Mouse GE probe set A_30_P01032413	ChrX: 169.322607	8.32741	10	Chr19: 38.678880	0.331452	31	0.0683487	0	0	1
A_52_P252121	100045796		LOC100045796	cysteine desulfurase, mitochondrial-like	Chr2: 156.142016	8.12357	16.9	Chr4: 136.442626	0.331452	31	0.0683487	0	0	1
A_55_P1999601	100038620		Gm10631	predicted gene 10631	Chr8: 104.177785	11.4344	9.8	Chr7: 144.204985	0.331452	31	0.0683487	0	0	1
A_55_P2001998	218820	41888	Zfp503	zinc finger protein 503	Chr14: 21.984704	9.50646	10.3	Chr5: 130.300635	0.331452	31	0.0683487	0	0	1
A_55_P2024858	69955	4788	Fars2	phenylalanine-tRNA synthetase 2	Chr13: 36.537533	10.9286	99.3	Chr13: 35.838074	0.331452	31	0.0683487	0	0	1
A_51_P506618	171243	74330	Vmn1r83	vomeronasal 1 receptor 83	Chr7: 12.321338	5.72254	4	Chr4: 40.731591	0.331451	31	0.0683492	0	0	1
A_51_P510932	258249	110596	Olfr845	olfactory receptor 845	Chr9: 19.339267	5.6947	9	Chr7: 46.327501	0.331384	31	0.0684094	0	0	1
A_30_P01024807			AgG3MoGE_A_30_P01024807	Agilent SurePrint G3 Mouse GE probe set A_30_P01024807	Chr2: 94.209170	8.08754	10.1	Chr2: 173.426500	0.331351	31	0.0684395	0	0	1
A_30_P01031623			AgG3MoGE_A_30_P01031623	Agilent SurePrint G3 Mouse GE probe set A_30_P01031623	Chr19: 6.270064	5.93568	9.4	Chr4: 136.220960	0.331351	31	0.0684395	0	0	1
A_51_P484289	330836	62496	Slc7a6	solute carrier family 7 (cationic amino acid transporter, y+ system), member 6	Chr8: 106.198570	8.17992	16	Chr17: 83.231672	0.331351	31	0.0684395	0	0	1
A_55_P2048348	66253	32297	Aig1	androgen-induced 1	Chr10: 13.653587	10.7262	12.6	Chr10: 102.115020	0.331351	31	0.0684395	0	0	1
A_51_P329251	66121	11923	Chchd1	coiled-coil-helix-coiled-coil-helix domain containing 1	Chr14: 20.704275	12.0943	11.4	Chr12: 73.833634	-0.331283	31	0.0685003	0	0	1
A_30_P01026035			AgG3MoGE_A_30_P01026035	Agilent SurePrint G3 Mouse GE probe set A_30_P01026035	Chr4: 74.228183	6.17168	11.3	Chr2: 100.917657	0.33125	31	0.0685305	0	0	1
A_51_P161542	258719		Olfr512	olfactory receptor 512	Chr7: 108.713355	5.91003	8.4	Chr2: 94.485349	-0.33125	31	0.0685305	0	0	1
A_51_P372992	74048	81923	Vsir	V-set immunoregulatory receptor	Chr10: 60.372051	9.79403	10	Chr1: 188.517840	-0.33125	31	0.0685305	0	0	1
A_52_P670766	70163	52815	2210415F13Rik	RIKEN cDNA 2210415F13 gene	Chr11: 58.386796	5.88124	8.2	Chr9: 16.647905	-0.33125	31	0.0685305	0	0	1
A_51_P297586	12211	7248	Birc6	baculoviral IAP repeat-containing 6	Chr17: 74.702919	9.6783	16.6	Chr1: 179.861787	0.331183	31	0.0685913	0	0	1
A_30_P01020734			AgG3MoGE_A_30_P01020734	Agilent SurePrint G3 Mouse GE probe set A_30_P01020734	Chr17: 32.076433	8.87046	14	Chr14: 46.563690	0.331149	31	0.0686215	0	0	1
A_30_P01022407			AgG3MoGE_A_30_P01022407	Agilent SurePrint G3 Mouse GE probe set A_30_P01022407	Chr3: 96.278873	7.86765	27.4	Chr2: 178.717320	0.331149	31	0.0686215	0	0	1
A_30_P01018535			AgG3MoGE_A_30_P01018535	Agilent SurePrint G3 Mouse GE probe set A_30_P01018535	Chr18: 63.205513	6.15657	11.1	Chr19: 32.716681	-0.331149	31	0.0686215	0	0	1
A_51_P506417	16664	110439	Krt14	keratin 14	Chr11: 100.203369	8.08365	102.1	Chr11: 71.335063	-0.331149	31	0.0686215	0	0	1
A_55_P2068021			AgG3MoGE_A_55_P2068021	Agilent SurePrint G3 Mouse GE probe set A_55_P2068021	Chr13: 44.510971	6.065	18.2	Chr9: 21.000297	-0.331149	31	0.0686215	0	0	1
A_55_P2180680	56858	10652	Olfr749	olfactory receptor 749	Chr14: 50.736350	5.95365	6	Chr6: 39.675546	-0.331149	31	0.0686215	0	0	1
A_30_P01019254			AgG3MoGE_A_30_P01019254	Agilent SurePrint G3 Mouse GE probe set A_30_P01019254	Chr1: 165.868212	7.69951	13.5	Chr1: 163.311074	0.331048	31	0.0687126	0	0	1
A_30_P01028826			AgG3MoGE_A_30_P01028826	Agilent SurePrint G3 Mouse GE probe set A_30_P01028826	ChrX: 50.557115	9.28892	8.5	Chr17: 79.967620	-0.331048	31	0.0687126	0	0	1
A_30_P01028941			AgG3MoGE_A_30_P01028941	Agilent SurePrint G3 Mouse GE probe set A_30_P01028941	Chr9: 78.001665	5.75943	11.7	Chr1: 32.311260	-0.331048	31	0.0687126	0	0	1
A_52_P472302	59095	11090	Fxyd6	FXYD domain-containing ion transport regulator 6	Chr9: 45.396051	12.7433	20.4	Chr9: 41.412451	-0.331048	31	0.0687126	0	0	1
A_30_P01022793			AgG3MoGE_A_30_P01022793	Agilent SurePrint G3 Mouse GE probe set A_30_P01022793	Chr19: 27.379755	6.45978	11.6	Chr8: 120.516856	-0.330948	31	0.0688039	0	0	1
A_30_P01029219			AgG3MoGE_A_30_P01029219	Agilent SurePrint G3 Mouse GE probe set A_30_P01029219	Chr15: 66.877926	6.60192	15.3	Chr19: 52.075420	-0.330948	31	0.0688039	0	0	1
A_30_P01030015			AgG3MoGE_A_30_P01030015	Agilent SurePrint G3 Mouse GE probe set A_30_P01030015	Chr8: 103.276383	5.88665	7.3	Chr9: 15.882662	-0.330948	31	0.0688039	0	0	1
A_30_P01030752			AgG3MoGE_A_30_P01030752	Agilent SurePrint G3 Mouse GE probe set A_30_P01030752	ChrX: 152.298541	8.69365	10.2	Chr9: 122.638775	-0.330948	31	0.0688039	0	0	1
A_30_P01032604			AgG3MoGE_A_30_P01032604	Agilent SurePrint G3 Mouse GE probe set A_30_P01032604	Chr10: 67.418734	5.85008	5.7	Chr4: 148.864403	-0.330948	31	0.0688039	0	0	1
A_55_P2177488	319190	113573	Hist2h2be	histone cluster 2, H2be	Chr3: 96.222970	9.11597	9.1	ChrX: 135.027922	-0.330948	31	0.0688039	0	0	1
A_55_P1986526	381409	18643	Cdh26	cadherin-like 26	Chr2: 178.487303	8.87376	14.8	Chr7: 140.875183	0.330948	31	0.0688039	0	0	1
A_55_P2151919			AgG3MoGE_A_55_P2151919	Agilent SurePrint G3 Mouse GE probe set A_55_P2151919	Chr8: 23.668475	6.84641	13.4	Chr9: 111.413523	0.330948	31	0.0688039	0	0	1
A_55_P2263053	15109	68229	Hal	histidine ammonia lyase	Chr10: 93.518789	7.88316	14.4	Chr11: 116.988791	0.330948	31	0.0688039	0	0	1
A_55_P2066440	17883	20553	Myh3	myosin, heavy polypeptide 3, skeletal muscle, embryonic	Chr11: 67.102222	7.18435	13.1	Chr2: 3.190739	-0.330847	31	0.0688952	0	0	1
A_52_P609868	276891	51381	Timd4	T-cell immunoglobulin and mucin domain containing 4	Chr11: 46.843671	5.94041	11.8	Chr6: 34.195112	-0.330779	31	0.0689563	0	0	1
A_55_P2149763	21356	2401	Tapbp	TAP binding protein	Chr17: 33.929018	10.2578	14.8	Chr17: 27.451465	-0.330779	31	0.0689563	0	0	1
A_66_P105074	83965	23313	Enpp5	ectonucleotide pyrophosphatase/phosphodiesterase 5	Chr17: 44.086319	10.7031	8	Chr6: 42.568362	0.330779	31	0.0689563	0	0	1
A_51_P418820	21420	2423	Tfap2c	transcription factor AP-2, gamma	Chr2: 172.558360	5.88995	10.5	Chr7: 37.431938	-0.330746	31	0.0689866	0	0	1
A_66_P110251	320208	108152	Tmem91	transmembrane protein 91	Chr7: 25.669160	11.5532	10.1	Chr1: 163.311074	-0.330746	31	0.0689866	0	0	1
A_52_P17098	75739	1455	Mpp7	membrane protein, palmitoylated 7 (MAGUK p55 subfamily member 7)	Chr18: 7.440230	9.43	12.5	Chr10: 102.115020	0.330746	31	0.0689866	0	0	1
A_55_P2136743	234967	56300	Slc36a4	solute carrier family 36 (proton/amino acid symporter), member 4	Chr9: 15.738349	9.8593	16.7	Chr8: 14.480179	0.330746	31	0.0689866	0	0	1
A_55_P2129999			AgG3MoGE_A_55_P2129999	Agilent SurePrint G3 Mouse GE probe set A_55_P2129999	Chr13: 31.349908	5.732	13.8	Chr5: 136.015018	0.330678	31	0.0690478	0	0	1
A_52_P470956			AgG3MoGE_A_52_P470956	Agilent SurePrint G3 Mouse GE probe set A_52_P470956	Chr3: 69.717128	12.9339	14.7	Chr16: 63.742028	-0.330678	31	0.0690478	0	0	1
A_55_P2103703	546832	74304	Mup-ps21	major urinary protein, pseudogene 21	Chr4: 62.030690	5.70049	5.1	Chr5: 76.760933	-0.330678	31	0.0690485	0	0	1
A_55_P1959410	234964		Ccdc67	coiled-coil domain containing 67	Chr9: 15.559925	6.68811	15.5	Chr2: 158.947668	0.330645	31	0.0690781	0	0	1
A_55_P1985495	623483		Rpl22p	60S ribosomal protein L22-like	Chr2: 4.700613	10.8035	14.2	Chr5: 130.300635	0.330645	31	0.0690781	0	0	1
A_55_P2065298	258097	72644	Olfr1500	olfactory receptor 1500	Chr19: 13.827460	6.934	11.2	Chr1: 184.127530	0.330645	31	0.0690781	0	0	1
A_55_P2114347	67452	12136	Pnpla8	patatin-like phospholipase domain containing 8	Chr12: 44.313245	8.18403	13.1	Chr4: 140.595159	0.330645	31	0.0690781	0	0	1
A_30_P01023273			AgG3MoGE_A_30_P01023273	Agilent SurePrint G3 Mouse GE probe set A_30_P01023273	Chr9: 78.265982	6.02068	5.7	Chr10: 3.103479	-0.330645	31	0.0690781	0	0	1
A_30_P01023679			AgG3MoGE_A_30_P01023679	Agilent SurePrint G3 Mouse GE probe set A_30_P01023679	Chr3: 38.425888	6.80176	37.1	Chr3: 37.863140	-0.330645	31	0.0690781	0	0	1
A_55_P2126489	382423	115930	Atxn7l3b	ataxin 7-like 3B	Chr10: 112.928521	12.3343	16.8	Chr5: 130.409868	-0.330645	31	0.0690781	0	0	1
A_30_P01018358			AgG3MoGE_A_30_P01018358	Agilent SurePrint G3 Mouse GE probe set A_30_P01018358	Chr14: 61.662791	8.39965	13.8	Chr19: 15.205308	-0.330544	31	0.0691697	0	0	1
A_30_P01027647			AgG3MoGE_A_30_P01027647	Agilent SurePrint G3 Mouse GE probe set A_30_P01027647	Chr4: 132.181654	7.31895	18.6	Chr12: 58.637398	-0.330544	31	0.0691697	0	0	1
A_55_P1957154	71967	72569	Mageb16	melanoma antigen family B, 16	ChrX: 79.623342	7.60484	9.8	Chr13: 109.616581	0.330544	31	0.0691697	0	0	1
A_66_P139805	83691	12857	Crispld1	cysteine-rich secretory protein LCCL domain containing 1	Chr1: 17.765075	7.91654	10.4	Chr13: 22.341657	0.330544	31	0.0691697	0	0	1
A_55_P1954921	30839	8496	Fbxw5	F-box and WD-40 domain protein 5	Chr2: 25.505405	11.6969	8.3	Chr13: 29.261853	-0.330477	31	0.0692311	0	0	1
A_51_P300867	338372	76377	Map3k9	mitogen-activated protein kinase kinase kinase 9 (melanoma-associated)	Chr12: 81.729526	7.57151	17.6	Chr9: 56.742151	0.330444	31	0.0692614	0	0	1
A_55_P2001785			AgG3MoGE_A_55_P2001785	Agilent SurePrint G3 Mouse GE probe set A_55_P2001785	Chr12: 29.566829	7.12373	8.8	Chr9: 6.716093	0.330444	31	0.0692614	0	0	1
A_55_P2070977			AgG3MoGE_A_55_P2070977	Agilent SurePrint G3 Mouse GE probe set A_55_P2070977	Chr2: 73.964261	6.06322	12.9	Chr7: 72.976712	0.330444	31	0.0692614	0	0	1
A_30_P01027596			AgG3MoGE_A_30_P01027596	Agilent SurePrint G3 Mouse GE probe set A_30_P01027596	Chr5: 136.933777	8.04138	15.5	Chr14: 26.765010	-0.330444	31	0.0692614	0	0	1
A_30_P01030588			AgG3MoGE_A_30_P01030588	Agilent SurePrint G3 Mouse GE probe set A_30_P01030588	Chr8: 65.037040	5.84019	14.2	Chr8: 90.614010	-0.330343	31	0.0693532	0	0	1
A_52_P46085	78388	3752	Mvp	major vault protein	Chr7: 126.989734	8.97114	10.3	Chr3: 36.533450	-0.330242	31	0.069445	0	0	1
A_52_P542172	12421	7659	Rb1cc1	RB1-inducible coiled-coil 1	Chr1: 6.275353	10.324	69.2	Chr1: 5.316455	-0.330242	31	0.069445	0	0	1
A_55_P2180415	12517	1350	Cd72	CD72 antigen	Chr4: 43.447735	7.44	14.4	Chr4: 44.260572	-0.330242	31	0.069445	0	0	1
A_66_P117786	546024	86022	Crxos1	cone-rod homeobox, opposite strand (EGAM1 protein)	Chr7: 15.896127	8.09641	46.8	Chr12: 104.969621	-0.330242	31	0.069445	0	0	1
A_55_P2035330			AgG3MoGE_A_55_P2035330	Agilent SurePrint G3 Mouse GE probe set A_55_P2035330	Chr17: 35.665737	6.7593	11.4	Chr6: 145.425400	0.330242	31	0.069445	0	0	1
A_30_P01028454			AgG3MoGE_A_30_P01028454	Agilent SurePrint G3 Mouse GE probe set A_30_P01028454	Chr6: 136.474673	5.70146	6.3	Chr4: 58.336002	-0.330174	31	0.0695066	0	0	1
A_66_P110082	332923	66338	Gm12794	predicted gene 12794	Chr4: 101.941351	5.70886	9	Chr18: 76.720712	-0.330174	31	0.0695066	0	0	1
A_30_P01022856			AgG3MoGE_A_30_P01022856	Agilent SurePrint G3 Mouse GE probe set A_30_P01022856	Chr1: 58.388362	6.92349	10.6	Chr17: 60.239361	0.330141	31	0.069537	0	0	1
A_52_P118310	108699	31056	Chn1	chimerin (chimaerin) 1	Chr2: 73.610745	10.6675	6.2	Chr1: 172.212187	0.330141	31	0.069537	0	0	1
A_52_P213483			AgG3MoGE_A_52_P213483	Agilent SurePrint G3 Mouse GE probe set A_52_P213483	Chr12: 115.861998	6.07651	10.9	Chr8: 113.588804	0.330141	31	0.069537	0	0	1
A_55_P2131481			AgG3MoGE_A_55_P2131481	Agilent SurePrint G3 Mouse GE probe set A_55_P2131481	Chr12: 46.478775	11.4596	16.9	Chr15: 26.775871	0.330141	31	0.069537	0	0	1
A_30_P01018853			AgG3MoGE_A_30_P01018853	Agilent SurePrint G3 Mouse GE probe set A_30_P01018853	Chr4: 44.184914	8.34624	54.1	Chr4: 43.954168	-0.330141	31	0.069537	0	0	1
A_30_P01019656			AgG3MoGE_A_30_P01019656	Agilent SurePrint G3 Mouse GE probe set A_30_P01019656	Chr1: 184.002201	5.74581	12.2	Chr15: 86.974984	0.33004	31	0.0696291	0	0	1
A_51_P303696	433386	17631	4922505E12Rik	RIKEN cDNA 4922505E12 gene	Chr1: 182.748068	5.86846	8.8	Chr11: 24.639185	-0.32994	31	0.0697212	0	0	1
A_55_P2139181	109624	8287	Cald1	caldesmon 1	Chr6: 34.773634	8.619	13.8	Chr4: 105.216310	-0.32994	31	0.0697212	0	0	1
A_66_P116092	210925	10096	Ints9	integrator complex subunit 9	Chr14: 65.035376	8.80178	11.3	Chr2: 137.956907	-0.32994	31	0.0697212	0	0	1
A_30_P01030121			AgG3MoGE_A_30_P01030121	Agilent SurePrint G3 Mouse GE probe set A_30_P01030121	Chr7: 3.310905	5.94043	9.1	Chr7: 72.976712	-0.329839	31	0.0698135	0	0	1
A_52_P332105	114874	35221	Ddhd1	DDHD domain containing 1	Chr14: 45.593252	9.23992	11.3	Chr5: 130.969599	0.329839	31	0.0698135	0	0	1
A_55_P2064851	227157	23296	Mpp4	membrane protein, palmitoylated 4 (MAGUK p55 subfamily member 4)	Chr1: 59.123444	8.01146	18	Chr8: 25.520489	-0.329839	31	0.0698135	0	0	1
A_66_P131433			AgG3MoGE_A_66_P131433	Agilent SurePrint G3 Mouse GE probe set A_66_P131433	Chr14: 8.748755	8.56051	33.9	Chr7: 56.501277	0.329839	31	0.0698135	0	0	1
A_30_P01032894			AgG3MoGE_A_30_P01032894	Agilent SurePrint G3 Mouse GE probe set A_30_P01032894	Chr16: 91.187552	5.82668	8.2	Chr15: 69.105389	-0.329771	31	0.0698754	0	0	1
A_55_P1987346			AgG3MoGE_A_55_P1987346	Agilent SurePrint G3 Mouse GE probe set A_55_P1987346	Chr14: 41.948300	5.83943	7.6	Chr17: 75.881027	-0.329771	31	0.0698754	0	0	1
A_52_P512817	66940	9526	Shisa5	shisa homolog 5 (Xenopus laevis)	Chr9: 109.057659	11.6505	11.1	Chr12: 57.952388	-0.329738	31	0.0699058	0	0	1
A_55_P1977239	791377		Gm9916	predicted gene 9916	Chr3: 118.435926	8.02297	18.4	Chr6: 92.602487	-0.329738	31	0.0699058	0	0	1
A_55_P2219194	78219		4930568E12Rik	RIKEN cDNA 4930568E12 gene	Chr9: 13.091302	5.7167	11.6	Chr7: 10.350588	-0.329738	31	0.0699058	0	0	1
A_66_P109243	623312		Gm6416	predicted gene 6416	Chr13: 117.135181	5.78773	12.2	Chr11: 82.146142	-0.329738	31	0.0699058	0	0	1
A_52_P658974	385454		Gm5396	predicted pseudogene 5396	ChrX: 153.113132	11.5112	14.2	Chr15: 12.630385	0.329738	31	0.0699058	0	0	1
A_30_P01018598			AgG3MoGE_A_30_P01018598	Agilent SurePrint G3 Mouse GE probe set A_30_P01018598	Chr6: 146.009860	5.74705	6.5	Chr2: 3.190739	-0.32957	31	0.0700603	0	0	1
A_55_P2090622	622139		Gm6289	predicted gene 6289	Chr3: 144.879337	5.84622	8.8	Chr16: 3.500000	-0.32957	31	0.0700603	0	0	1
A_30_P01031523			AgG3MoGE_A_30_P01031523	Agilent SurePrint G3 Mouse GE probe set A_30_P01031523	Chr10: 96.266811	5.78868	8.9	Chr6: 23.242013	0.329536	31	0.0700908	0	0	1
A_51_P133920	239833	13198	Lmln	leishmanolysin-like (metallopeptidase M8 family)	Chr16: 33.125314	8.90016	8.1	Chr2: 41.623760	0.329536	31	0.0700908	0	0	1
A_55_P1962314			AgG3MoGE_A_55_P1962314	Agilent SurePrint G3 Mouse GE probe set A_55_P1962314	Chr18: 7.933428	12.1546	73.7	Chr12: 36.689834	0.329536	31	0.0700908	0	0	1
A_55_P2125457			AgG3MoGE_A_55_P2125457	Agilent SurePrint G3 Mouse GE probe set A_55_P2125457	Chr17: 70.957782	11.4108	9	Chr2: 137.956907	0.329435	31	0.0701834	0	0	1
A_30_P01021094			AgG3MoGE_A_30_P01021094	Agilent SurePrint G3 Mouse GE probe set A_30_P01021094	Chr9: 56.078641	5.98697	13.7	Chr10: 107.483485	-0.329435	31	0.0701834	0	0	1
A_51_P373728	171253	110880	Vmn1r215	vomeronasal 1 receptor 215	Chr13: 23.076612	5.90116	8.1	Chr9: 95.254756	-0.329435	31	0.0701834	0	0	1
A_55_P2144636	68394	103888	Ccdc163	coiled-coil domain containing 163	Chr4: 116.715040	9.87214	21.3	Chr4: 109.157142	-0.329435	31	0.0701834	0	0	1
A_55_P1984730	20397	2897	Sgpl1	sphingosine phosphate lyase 1	Chr10: 61.098644	10.3434	15.2	Chr11: 3.987128	0.329368	31	0.0702456	0	0	1
A_30_P01018417			AgG3MoGE_A_30_P01018417	Agilent SurePrint G3 Mouse GE probe set A_30_P01018417	Chr18: 78.015799	6.07351	8.9	Chr12: 102.675773	0.329335	31	0.0702761	0	0	1
A_30_P01025971			AgG3MoGE_A_30_P01025971	Agilent SurePrint G3 Mouse GE probe set A_30_P01025971	Chr9: 71.834632	5.79162	9.3	Chr15: 76.714659	-0.329335	31	0.0702761	0	0	1
A_51_P374818	20420	7537	Shd	src homology 2 domain-containing transforming protein D	Chr17: 55.976387	11.6891	12.8	Chr16: 67.775955	0.329335	31	0.0702761	0	0	1
A_55_P1984967	385668	47978	Lca5l	Leber congenital amaurosis 5-like	Chr16: 96.159092	8.03065	16.5	Chr12: 54.834539	-0.329335	31	0.0702761	0	0	1
A_65_P09177	94186	82078	Strn3	striatin, calmodulin binding protein 3	Chr12: 51.609881	9.5037	14.2	Chr18: 69.836387	0.329335	31	0.0702761	0	0	1
A_30_P01032753			AgG3MoGE_A_30_P01032753	Agilent SurePrint G3 Mouse GE probe set A_30_P01032753	Chr11: 120.225714	8.32827	12.3	Chr12: 31.263185	-0.329234	31	0.0703689	0	0	1
A_55_P1973254	102545	15882	Cmtm7	CKLF-like MARVEL transmembrane domain containing 7	Chr9: 114.756928	9.11605	8.9	Chr4: 84.639908	-0.329234	31	0.0703689	0	0	1
A_55_P2110335	258068	79368	Olfr804	olfactory receptor 804	Chr10: 129.705758	5.89532	7.4	Chr9: 21.613311	-0.329234	31	0.0703689	0	0	1
A_52_P390114	75705	83162	Eif4b	eukaryotic translation initiation factor 4B	Chr15: 102.086028	9.09535	14.3	Chr16: 67.775955	0.329234	31	0.0703689	0	0	1
A_55_P2123939	74424	11713	Tmc5	transmembrane channel-like gene family 5	Chr7: 118.623163	5.87319	7	Chr13: 20.372105	0.329234	31	0.0703689	0	0	1
A_51_P369426	74843	27997	Zmynd17	zinc finger, MYND domain containing 17	Chr14: 20.483193	8.69641	108.4	Chr14: 19.748040	-0.329133	31	0.0704618	0	0	1
A_55_P2156460			AgG3MoGE_A_55_P2156460	Agilent SurePrint G3 Mouse GE probe set A_55_P2156460	Chr14: 53.538547	5.93014	10.1	Chr13: 53.971495	0.329133	31	0.0704618	0	0	1
A_55_P2176917	619937	101418	Gm6115	predicted gene 6115	Chr14: 56.276015	9.44976	12.8	Chr15: 12.630385	0.329133	31	0.0704618	0	0	1
A_30_P01021975			AgG3MoGE_A_30_P01021975	Agilent SurePrint G3 Mouse GE probe set A_30_P01021975	Chr15: 97.843881	5.65195	8.6	Chr16: 13.046920	-0.329124	31	0.0704703	0	0	1
A_55_P2021603			AgG3MoGE_A_55_P2021603	Agilent SurePrint G3 Mouse GE probe set A_55_P2021603	Chr14: 53.078824	5.78016	10.1	Chr8: 117.545016	-0.329099	31	0.0704936	0	0	1
A_30_P01024516			AgG3MoGE_A_30_P01024516	Agilent SurePrint G3 Mouse GE probe set A_30_P01024516	Chr3: 30.877345	6.65716	24.4	Chr3: 32.403329	-0.329032	31	0.0705548	0	0	1
A_30_P01029138			AgG3MoGE_A_30_P01029138	Agilent SurePrint G3 Mouse GE probe set A_30_P01029138	Chr10: 4.395278	8.37619	13.3	Chr19: 15.205308	-0.329032	31	0.0705548	0	0	1
A_30_P01033564			AgG3MoGE_A_30_P01033564	Agilent SurePrint G3 Mouse GE probe set A_30_P01033564	ChrX: 152.298466	8.67765	8.9	Chr9: 122.638775	-0.329032	31	0.0705548	0	0	1
A_52_P408757	14131	47936	Fcgr3	Fc receptor, IgG, low affinity III	Chr1: 171.053998	8.95992	15.4	Chr9: 94.899755	-0.329032	31	0.0705548	0	0	1
A_55_P1994832	382639	20003	Zbtb42	zinc finger and BTB domain containing 42	Chr12: 112.680596	6.46843	8.8	Chr7: 115.344346	-0.329032	31	0.0705548	0	0	1
A_55_P2006955	74271	19760	Mageb5	melanoma antigen, family B, 5	ChrX: 91.779644	5.96776	12.3	Chr15: 83.095601	-0.329032	31	0.0705548	0	0	1
A_55_P2094966	15077	110729	Hist2h3c1	histone cluster 2, H3c1	Chr3: 96.247150	9.11208	10.9	Chr4: 121.397144	-0.329032	31	0.0705548	0	0	1
A_30_P01029482			AgG3MoGE_A_30_P01029482	Agilent SurePrint G3 Mouse GE probe set A_30_P01029482	Chr16: 93.135327	5.85092	7.9	Chr10: 105.018386	-0.328998	31	0.0705867	0	0	1
A_66_P112198	100503708		LOC100503708	RNA exonuclease 1 homolog	Chr3: 54.633233	5.76073	5.3	ChrX: 108.749180	-0.328995	31	0.070589	0	0	1
A_51_P137111	50883	38289	Chek2	CHK2 checkpoint homolog (S. pombe)	Chr5: 110.865528	6.906	44.2	Chr5: 110.582881	0.328931	31	0.0706479	0	0	1
A_55_P2151066	72358		2210411A11Rik	RIKEN cDNA 2210411A11 gene	Chr9: 115.233638	7.22927	10.9	Chr3: 36.533450	0.328931	31	0.0706479	0	0	1
A_30_P01031959			AgG3MoGE_A_30_P01031959	Agilent SurePrint G3 Mouse GE probe set A_30_P01031959	Chr4: 147.784196	5.74959	4.7	Chr13: 12.155223	-0.328931	31	0.0706479	0	0	1
A_30_P01019158			AgG3MoGE_A_30_P01019158	Agilent SurePrint G3 Mouse GE probe set A_30_P01019158	Chr10: 73.283114	5.92146	8.5	Chr11: 30.430579	0.328864	31	0.0707105	0	0	1
A_55_P2074636	231821	55997	Adap1	ArfGAP with dual PH domains 1	Chr5: 139.271877	12.5074	9.8	Chr9: 124.125706	-0.328864	31	0.0707105	0	0	1
A_55_P2143154	229900	121827	Gbp7	guanylate binding protein 7	Chr3: 142.550924	5.83757	10.8	Chr9: 33.439149	0.328862	31	0.0707117	0	0	1
A_55_P2110450	320640	89265	Skint4	selection and upkeep of intraepithelial T cells 4	Chr4: 112.167988	5.85705	13	Chr17: 67.101682	0.328831	31	0.0707411	0	0	1
A_55_P2397240	402749		B430316J06Rik	RIKEN cDNA B430316J06 gene	Chr6: 93.917765	8.35241	4.5	Chr7: 19.157130	-0.328831	31	0.0707411	0	0	1
A_55_P2404823			AgG3MoGE_A_55_P2404823	Agilent SurePrint G3 Mouse GE probe set A_55_P2404823	Chr4: 146.519050	5.94814	15.3	Chr3: 54.808349	-0.328831	31	0.0707411	0	0	1
A_66_P100218	15168	22453	Hcn3	hyperpolarization-activated, cyclic nucleotide-gated K+ 3	Chr3: 89.147109	9.67954	10.8	Chr18: 65.688990	-0.328763	31	0.0708037	0	0	1
A_55_P2153762	619309		Muc3a	mucin 3A, cell surface associated	Chr5: 137.208805	8.85543	142.2	Chr5: 137.010795	0.32873	31	0.0708344	0	0	1
A_30_P01022021			AgG3MoGE_A_30_P01022021	Agilent SurePrint G3 Mouse GE probe set A_30_P01022021	Chr9: 89.272364	5.96905	12.3	Chr2: 4.032461	-0.32873	31	0.0708344	0	0	1
A_30_P01022579			AgG3MoGE_A_30_P01022579	Agilent SurePrint G3 Mouse GE probe set A_30_P01022579	Chr17: 83.957363	6.4217	139.4	Chr17: 83.702223	-0.32873	31	0.0708344	0	0	1
A_30_P01024986			AgG3MoGE_A_30_P01024986	Agilent SurePrint G3 Mouse GE probe set A_30_P01024986	Chr8: 104.098356	9.48503	18.8	Chr8: 25.520489	-0.32873	31	0.0708344	0	0	1
A_30_P01029392			AgG3MoGE_A_30_P01029392	Agilent SurePrint G3 Mouse GE probe set A_30_P01029392	Chr14: 65.145939	5.79562	10.2	Chr17: 78.781989	-0.32873	31	0.0708344	0	0	1
A_30_P01031331			AgG3MoGE_A_30_P01031331	Agilent SurePrint G3 Mouse GE probe set A_30_P01031331	Chr2: 168.987278	6.06232	14.4	Chr3: 154.011177	-0.32873	31	0.0708344	0	0	1
A_55_P1971006	76974	45975	1190003J15Rik	RIKEN cDNA 1190003J15 gene	Chr7: 140.837890	8.34232	9.7	Chr3: 33.754175	-0.32873	31	0.0708344	0	0	1
A_55_P1973448	53422	22942	Ybx2	Y box protein 2	Chr11: 69.941451	8.57116	39.4	Chr11: 69.048156	-0.32873	31	0.0708344	0	0	1
A_55_P2079684			AgG3MoGE_A_55_P2079684	Agilent SurePrint G3 Mouse GE probe set A_55_P2079684	ChrUn: 1.000000	12.2866	11	Chr12: 48.802608	-0.32873	31	0.0708344	0	0	1
A_55_P1969486	245347	120881	Gm4984	predicted pseudogene 4984	ChrX: 12.652739	5.78059	13.9	Chr5: 76.574921	-0.328662	31	0.0708971	0	0	1
A_30_P01018737			AgG3MoGE_A_30_P01018737	Agilent SurePrint G3 Mouse GE probe set A_30_P01018737	Chr11: 3.638984	7.04332	13.9	Chr9: 27.000000	-0.328629	31	0.0709278	0	0	1
A_30_P01023091			AgG3MoGE_A_30_P01023091	Agilent SurePrint G3 Mouse GE probe set A_30_P01023091	Chr12: 108.765008	8.13132	18.5	Chr12: 105.491679	-0.328629	31	0.0709278	0	0	1
A_30_P01026464			AgG3MoGE_A_30_P01026464	Agilent SurePrint G3 Mouse GE probe set A_30_P01026464	Chr8: 128.656367	5.85154	10.6	Chr7: 132.857944	-0.328629	31	0.0709278	0	0	1
A_30_P01028212			AgG3MoGE_A_30_P01028212	Agilent SurePrint G3 Mouse GE probe set A_30_P01028212	Chr17: 46.851652	7.32549	8.6	Chr10: 25.210608	0.328629	31	0.0709278	0	0	1
A_51_P368757	14400	20221	Gabrb1	gamma-aminobutyric acid (GABA) A receptor, subunit beta 1	Chr5: 72.136847	10.9027	8.8	Chr18: 58.706653	-0.328629	31	0.0709278	0	0	1
A_52_P357309	228355	14249	Madd	MAP-kinase activating death domain	Chr2: 91.162028	8.72943	9.7	Chr8: 123.280979	0.328629	31	0.0709278	0	0	1
A_55_P2000127	21804	7572	Tgfb1i1	transforming growth factor beta 1 induced transcript 1	Chr7: 128.253577	9.48038	10.3	Chr10: 126.910230	-0.328629	31	0.0709278	0	0	1
A_55_P2057168			AgG3MoGE_A_55_P2057168	Agilent SurePrint G3 Mouse GE probe set A_55_P2057168	Chr9: 110.858431	6.69235	9	Chr19: 10.670298	-0.328629	31	0.0709278	0	0	1
A_55_P2080060	258683		Olfr262	olfactory receptor 262	Chr19: 12.240739	5.86608	9.6	Chr15: 77.265991	-0.328561	31	0.0709905	0	0	1
A_30_P01028842			AgG3MoGE_A_30_P01028842	Agilent SurePrint G3 Mouse GE probe set A_30_P01028842	Chr18: 47.169262	5.86168	9.9	Chr4: 148.864403	-0.328528	31	0.0710212	0	0	1
A_55_P2393658	382088		Omt2b	oocyte maturation, beta	Chr9: 78.328567	5.70357	5.1	Chr2: 66.331745	-0.328528	31	0.0710212	0	0	1
A_30_P01019200			AgG3MoGE_A_30_P01019200	Agilent SurePrint G3 Mouse GE probe set A_30_P01019200	Chr11: 79.738845	5.64457	8.3	Chr16: 7.048538	-0.328492	31	0.0710546	0	0	1
A_30_P01024681			AgG3MoGE_A_30_P01024681	Agilent SurePrint G3 Mouse GE probe set A_30_P01024681	Chr3: 34.901443	7.36527	13.1	Chr7: 40.415207	-0.328427	31	0.0711148	0	0	1
A_30_P01027600			AgG3MoGE_A_30_P01027600	Agilent SurePrint G3 Mouse GE probe set A_30_P01027600	ChrX: 11.662286	6.39359	11.9	Chr19: 55.011665	-0.328427	31	0.0711148	0	0	1
A_51_P126067	12481	1338	Cd2	CD2 antigen	Chr3: 101.279879	6.11895	12.7	Chr3: 37.377733	-0.328427	31	0.0711148	0	0	1
A_51_P515120	15478	88735	Hs3st3a1	heparan sulfate (glucosamine) 3-O-sulfotransferase 3A1	Chr11: 64.522422	8.03997	12.6	Chr5: 133.538653	-0.328427	31	0.0711148	0	0	1
A_55_P1954356	67009	11289	Ttc23	tetratricopeptide repeat domain 23	Chr7: 67.726512	8.25554	78.6	Chr7: 67.380384	0.328427	31	0.0711148	0	0	1
A_55_P1995040	13497	55620	Drp2	dystrophin related protein 2	ChrX: 134.452641	8.74176	8.1	Chr15: 63.392263	-0.328427	31	0.0711148	0	0	1
A_55_P2166858			AgG3MoGE_A_55_P2166858	Agilent SurePrint G3 Mouse GE probe set A_55_P2166858	ChrUn: 1.000000	5.78284	12.9	Chr9: 105.695047	-0.328391	31	0.0711483	0	0	1
A_30_P01024495			AgG3MoGE_A_30_P01024495	Agilent SurePrint G3 Mouse GE probe set A_30_P01024495	Chr13: 44.680519	5.82346	11.1	Chr12: 33.046510	-0.32836	31	0.0711777	0	0	1
A_51_P122085	74270	4861	Usp20	ubiquitin specific peptidase 20	Chr2: 31.022581	11.5281	13.9	Chr15: 10.420887	0.32836	31	0.0711777	0	0	1
A_30_P01020859			AgG3MoGE_A_30_P01020859	Agilent SurePrint G3 Mouse GE probe set A_30_P01020859	Chr12: 108.789121	5.74173	5.9	Chr13: 72.176810	-0.328358	31	0.071179	0	0	1
A_51_P184108	77058	50023	4921530D09Rik	RIKEN cDNA 4921530D09 gene	Chr2: 25.609437	5.92249	8.5	Chr7: 19.157130	0.328327	31	0.0712084	0	0	1
A_52_P622442	68833	7012	Pdcl3	phosducin-like 3	Chr1: 38.996448	9.31805	11.5	Chr10: 67.781959	0.328327	31	0.0712084	0	0	1
A_30_P01029754			AgG3MoGE_A_30_P01029754	Agilent SurePrint G3 Mouse GE probe set A_30_P01029754	Chr18: 24.081575	8.38649	66.2	Chr9: 119.265708	0.328226	31	0.0713022	0	0	1
A_55_P1976834	258534	88362	Olfr1361	olfactory receptor 1361	Chr13: 21.658382	6.03389	29.8	Chr6: 46.443659	0.328226	31	0.0713022	0	0	1
A_30_P01021130			AgG3MoGE_A_30_P01021130	Agilent SurePrint G3 Mouse GE probe set A_30_P01021130	Chr17: 87.275531	8.02784	21.5	Chr2: 98.108515	-0.328226	31	0.0713022	0	0	1
A_51_P328622	380712	57070	Tlcd2	TLC domain containing 2	Chr11: 75.469806	7.68962	85.8	Chr11: 75.410140	-0.328226	31	0.0713022	0	0	1
A_52_P117966	68073	16780	Fam173b	family with sequence similarity 173, member B	Chr15: 31.617310	10.0531	17.2	Chr15: 31.360956	-0.328226	31	0.0713022	0	0	1
A_51_P441199	18316	122780	Olfr19	olfactory receptor 19	Chr16: 16.673402	5.63295	10.6	Chr17: 43.031155	-0.328214	31	0.0713128	0	0	1
A_30_P01022773			AgG3MoGE_A_30_P01022773	Agilent SurePrint G3 Mouse GE probe set A_30_P01022773	Chr15: 92.365969	5.83051	6	Chr11: 113.113527	-0.328158	31	0.0713652	0	0	1
A_30_P01018307			AgG3MoGE_A_30_P01018307	Agilent SurePrint G3 Mouse GE probe set A_30_P01018307	ChrUn: 1.000000	9.46368	8.7	Chr5: 117.600485	-0.328125	31	0.071396	0	0	1
A_52_P366047	208366	4836	Rpp40	ribonuclease P 40 subunit (human)	Chr13: 35.901385	7.88203	30.9	Chr13: 35.838074	0.328125	31	0.071396	0	0	1
A_55_P1966369	17864	32045	Mybl1	myeloblastosis oncogene-like 1	Chr1: 9.669053	7.35811	13.5	Chr3: 68.646380	0.328125	31	0.071396	0	0	1
A_55_P1973447	53422	22942	Ybx2	Y box protein 2	Chr11: 69.941544	9.27505	35.5	Chr11: 69.048156	-0.328125	31	0.071396	0	0	1
A_55_P2141098			AgG3MoGE_A_55_P2141098	Agilent SurePrint G3 Mouse GE probe set A_55_P2141098	Chr12: 113.814005	5.85965	6.3	Chr18: 83.936626	0.328125	31	0.071396	0	0	1
A_51_P214487	18000	3243	45537	septin 2 (neural precursor cell expressed, developmentally down-regulated 5)	Chr1: 93.509539	11.4491	26.6	Chr1: 93.234966	-0.328024	31	0.07149	0	0	1
A_55_P2127243	17229	55729	Tpsb2	tryptase beta 2	Chr17: 25.367874	8.26603	11.6	Chr5: 54.808234	-0.328024	31	0.07149	0	0	1
A_55_P2379624	403345		BC037438	cDNA sequence BC037438	Chr11: 80.029802	7.55027	8.3	Chr14: 33.090821	-0.328024	31	0.07149	0	0	1
A_30_P01022823			AgG3MoGE_A_30_P01022823	Agilent SurePrint G3 Mouse GE probe set A_30_P01022823	ChrX: 169.369961	8.936	19.3	Chr1: 171.171850	0.328024	31	0.07149	0	0	1
A_55_P1974804	238384	17798	Slc24a4	solute carrier family 24 (sodium/potassium/calcium exchanger), member 4	Chr12: 102.266690	9.29986	15.3	Chr16: 67.775955	0.328024	31	0.07149	0	0	1
A_55_P2244712	66770		4933429O19Rik	RIKEN cDNA 4933429O19 gene	Chr14: 48.886967	5.75584	14.2	Chr14: 48.351388	-0.327956	31	0.0715531	0	0	1
A_51_P138772	228889	6431	Ddx27	DEAD (Asp-Glu-Ala-Asp) box polypeptide 27	Chr2: 167.034518	10.1478	12.8	Chr9: 72.151839	0.327923	31	0.071584	0	0	1
A_52_P27103	66147	9168	Necap2	NECAP endocytosis associated 2	Chr4: 141.067004	9.37605	37.8	Chr4: 140.799611	-0.327923	31	0.071584	0	0	1
A_55_P2070262			AgG3MoGE_A_55_P2070262	Agilent SurePrint G3 Mouse GE probe set A_55_P2070262	Chr9: 108.650804	8.14114	12.4	Chr14: 46.978295	-0.327923	31	0.071584	0	0	1
A_55_P2078116	320119	8244	Rps6kc1	ribosomal protein S6 kinase polypeptide 1	Chr1: 190.750029	5.95127	12.8	Chr6: 28.049256	-0.327923	31	0.071584	0	0	1
A_55_P2133170	192196	56737	Luc7l2	LUC7-like 2	Chr6: 38.608870	9.00846	36.7	Chr6: 37.780396	-0.327856	31	0.0716472	0	0	1
A_30_P01020042			AgG3MoGE_A_30_P01020042	Agilent SurePrint G3 Mouse GE probe set A_30_P01020042	Chr7: 127.232643	7.92068	11.3	Chr5: 114.597869	0.327823	31	0.0716781	0	0	1
A_30_P01021152			AgG3MoGE_A_30_P01021152	Agilent SurePrint G3 Mouse GE probe set A_30_P01021152	Chr6: 128.472701	6.25108	13.3	Chr2: 62.652165	0.327823	31	0.0716781	0	0	1
A_51_P214269	13835	3835	Epha1	Eph receptor A1	Chr6: 42.358584	7.9533	19.7	Chr1: 179.861787	0.327823	31	0.0716781	0	0	1
A_55_P1975295	214301	16986	Crygn	crystallin, gamma N	Chr5: 24.756051	7.86505	40.9	Chr5: 24.367053	0.327823	31	0.0716781	0	0	1
A_55_P1984173	83679	66961	Pde4dip	phosphodiesterase 4D interacting protein (myomegalin)	Chr3: 97.738883	10.8269	14.5	Chr4: 136.674649	0.327654	31	0.0718357	0	0	1
A_30_P01018659			AgG3MoGE_A_30_P01018659	Agilent SurePrint G3 Mouse GE probe set A_30_P01018659	Chr17: 32.818699	5.73884	13.6	Chr9: 98.479729	0.327621	31	0.0718667	0	0	1
A_51_P351217	270160	56773	Rab39	RAB39, member RAS oncogene family	Chr9: 53.684363	7.45173	6.9	Chr7: 136.390392	-0.327621	31	0.0718667	0	0	1
A_52_P148658	239706	16619	Mettl22	methyltransferase like 22	Chr16: 8.485930	10.1391	17.8	Chr14: 103.556922	0.327621	31	0.0718667	0	0	1
A_55_P1973501	330483	19857	Ceacam16	carcinoembryonic antigen-related cell adhesion molecule 16	Chr7: 19.852097	7.2197	20.4	Chr7: 93.498061	0.327621	31	0.0718667	0	0	1
A_55_P1976821			AgG3MoGE_A_55_P1976821	Agilent SurePrint G3 Mouse GE probe set A_55_P1976821	Chr12: 106.193354	5.97914	17.2	Chr1: 187.578022	0.327621	31	0.0718667	0	0	1
A_55_P2135165	227630		Lcn11	lipocalin 11	Chr2: 25.779289	5.93092	9.8	Chr2: 24.675164	-0.327621	31	0.0718667	0	0	1
A_30_P01028851			AgG3MoGE_A_30_P01028851	Agilent SurePrint G3 Mouse GE probe set A_30_P01028851	Chr3: 93.346931	5.81432	6.2	Chr3: 55.476304	-0.327614	31	0.0718729	0	0	1
A_30_P01031717			AgG3MoGE_A_30_P01031717	Agilent SurePrint G3 Mouse GE probe set A_30_P01031717	Chr11: 3.639524	5.96027	10.1	Chr15: 10.420887	-0.327553	31	0.0719301	0	0	1
A_55_P1960496	66849	91148	Ppp1r2	protein phosphatase 1, regulatory (inhibitor) subunit 2	Chr16: 31.251541	9.03838	20.8	Chr8: 121.586822	0.327553	31	0.0719301	0	0	1
A_55_P2076744			AgG3MoGE_A_55_P2076744	Agilent SurePrint G3 Mouse GE probe set A_55_P2076744	ChrUn: 1.000000	5.82427	10.9	Chr9: 49.575689	-0.32752	31	0.0719611	0	0	1
A_55_P2177336	320355		Lipi	lipase, member I	Chr16: 75.540544	5.72873	7.4	Chr9: 94.741843	-0.32752	31	0.0719611	0	0	1
A_51_P123297	66385	2032	Ppp1r7	protein phosphatase 1, regulatory (inhibitor) subunit 7	Chr1: 93.366903	8.5407	13.8	Chr18: 59.481622	0.32752	31	0.0719611	0	0	1
A_55_P2190010	75701		2010110K18Rik	RIKEN cDNA 2010110K18 gene	Chr18: 34.756583	5.72457	8.4	Chr6: 112.724226	0.32752	31	0.0719611	0	0	1
A_55_P2057336			AgG3MoGE_A_55_P2057336	Agilent SurePrint G3 Mouse GE probe set A_55_P2057336	Chr6: 124.252495	5.83043	11.8	Chr14: 103.551573	-0.327452	31	0.0720246	0	0	1
A_30_P01018542			AgG3MoGE_A_30_P01018542	Agilent SurePrint G3 Mouse GE probe set A_30_P01018542	Chr1: 169.472699	5.9183	10.4	Chr1: 128.518091	-0.327419	31	0.0720556	0	0	1
A_30_P01020008			AgG3MoGE_A_30_P01020008	Agilent SurePrint G3 Mouse GE probe set A_30_P01020008	Chr7: 70.340546	6.21208	8.1	Chr13: 99.985938	0.327419	31	0.0720556	0	0	1
A_30_P01022117			AgG3MoGE_A_30_P01022117	Agilent SurePrint G3 Mouse GE probe set A_30_P01022117	Chr13: 31.673170	5.91489	24.8	Chr16: 33.481176	-0.327419	31	0.0720556	0	0	1
A_30_P01027393			AgG3MoGE_A_30_P01027393	Agilent SurePrint G3 Mouse GE probe set A_30_P01027393	Chr1: 136.710037	6.46251	15.8	Chr1: 129.750657	0.327419	31	0.0720556	0	0	1
A_30_P01027695			AgG3MoGE_A_30_P01027695	Agilent SurePrint G3 Mouse GE probe set A_30_P01027695	Chr17: 46.857844	9.5557	10.1	Chr19: 20.833577	0.327419	31	0.0720556	0	0	1
A_30_P01028090			AgG3MoGE_A_30_P01028090	Agilent SurePrint G3 Mouse GE probe set A_30_P01028090	Chr9: 67.213727	8.04073	34.3	Chr9: 81.294046	-0.327419	31	0.0720556	0	0	1
A_52_P119350	100042484		4732419C18Rik	RIKEN cDNA 4732419C18 gene	Chr8: 123.747186	7.77597	10.2	Chr15: 90.873313	-0.327419	31	0.0720556	0	0	1
A_52_P372165	16785	103854	Rpsa	ribosomal protein SA	Chr9: 120.131849	8.25886	125.5	Chr9: 119.265708	0.327419	31	0.0720556	0	0	1
A_55_P1989787			AgG3MoGE_A_55_P1989787	Agilent SurePrint G3 Mouse GE probe set A_55_P1989787	Chr13: 67.764559	5.99411	10.9	Chr3: 57.447589	-0.327419	31	0.0720556	0	0	1
A_55_P1991079	271305	78154	Phf21b	PHD finger protein 21B	Chr15: 84.785396	8.9427	12	Chr3: 36.533450	0.327419	31	0.0720556	0	0	1
A_55_P2110177			AgG3MoGE_A_55_P2110177	Agilent SurePrint G3 Mouse GE probe set A_55_P2110177	Chr6: 25.046584	10.7035	10.4	Chr16: 63.742028	0.327419	31	0.0720556	0	0	1
A_55_P2128582	100044090		LOC100044090	y-linked testis-specific protein 1-like	ChrY: 57.165956	5.96127	10.1	Chr3: 57.447589	-0.327419	31	0.0720556	0	0	1
A_55_P2317730	70286		2310067P03Rik	RIKEN cDNA 2310067P03 gene	Chr13: 83.065889	5.93184	9.9	Chr5: 130.409868	-0.327419	31	0.0720556	0	0	1
A_66_P137371	97184		C87017	expressed sequence C87017	Chr4: 143.594878	5.76135	10.9	Chr14: 33.031682	-0.327385	31	0.0720882	0	0	1
A_52_P163795	22154	69099	Tubb5	tubulin, beta 5	Chr17: 35.834927	12.8911	17.5	Chr6: 17.972103	-0.327352	31	0.0721192	0	0	1
A_52_P163766	21871	56523	Atp6v0a2	ATPase, H+ transporting, lysosomal V0 subunit A2	Chr5: 124.721988	9.51727	8.8	Chr6: 111.138273	0.327352	31	0.0721192	0	0	1
A_55_P2169445	98682	9784	Mfsd6	major facilitator superfamily domain containing 6	Chr1: 52.656323	11.8682	9.9	Chr6: 7.731905	-0.327319	31	0.0721502	0	0	1
A_51_P406306	329152	66192	Hecw2	HECT, C2 and WW domain containing E3 ubiquitin protein ligase 2	Chr1: 53.930833	8.34389	12.5	Chr2: 71.009641	0.327319	31	0.0721502	0	0	1
A_52_P641892	57874	9494	Ptplad1	protein tyrosine phosphatase-like A domain containing 1	Chr9: 64.987009	12.9269	11.7	Chr4: 120.243799	-0.327251	31	0.0722139	0	0	1
A_30_P01017853			AgG3MoGE_A_30_P01017853	Agilent SurePrint G3 Mouse GE probe set A_30_P01017853	Chr1: 180.757358	8.75673	17.7	Chr1: 184.127530	-0.327218	31	0.0722449	0	0	1
A_30_P01024162			AgG3MoGE_A_30_P01024162	Agilent SurePrint G3 Mouse GE probe set A_30_P01024162	Chr9: 78.526323	5.79484	8.4	Chr9: 85.994604	-0.327218	31	0.0722449	0	0	1
A_55_P2030501	110854	6149	Ppp2r4	protein phosphatase 2A, regulatory subunit B (PR 53)	Chr2: 30.447746	12.144	31.3	Chr2: 26.855777	-0.327218	31	0.0722449	0	0	1
A_55_P2205186	76009		5830415G21Rik	RIKEN cDNA 5830415G21 gene	Chr3: 50.575219	5.98973	27.2	Chr3: 45.456964	-0.327218	31	0.0722449	0	0	1
A_51_P103541	12292	37257	Cacna1s	calcium channel, voltage-dependent, L type, alpha 1S subunit	Chr1: 136.119443	8.81295	30.2	Chr1: 134.074468	0.327016	31	0.0724345	0	0	1
A_51_P148105	19361	2155	Rad51	RAD51 homolog	Chr2: 119.135528	8.10614	39.3	Chr2: 118.870925	0.327016	31	0.0724345	0	0	1
A_52_P303891	353187	3763	Nr1d2	nuclear receptor subfamily 1, group D, member 2	Chr14: 18.204739	10.1359	13.5	Chr7: 105.551819	0.327016	31	0.0724345	0	0	1
A_52_P432052	75098		4930515G13Rik	RIKEN cDNA 4930515G13 gene	Chr17: 21.801522	6.51854	14	Chr12: 75.994408	0.327016	31	0.0724345	0	0	1
A_55_P2147265	100038524		Gm10858	predicted gene 10858	Chr5: 146.895792	6.29957	10.4	Chr17: 81.428543	0.327016	31	0.0724345	0	0	1
A_55_P2327853	70973		4931431B13Rik	RIKEN cDNA 4931431B13 gene	Chr7: 128.202103	6.789	10.5	Chr10: 71.216245	0.327016	31	0.0724345	0	0	1
A_65_P16231	69863	25228	Ttc39b	tetratricopeptide repeat domain 39B	Chr4: 83.220311	8.20351	11.1	Chr16: 63.742028	0.327016	31	0.0724345	0	0	1
A_51_P170562	71756	19487	Cpn2	carboxypeptidase N, polypeptide 2	Chr16: 30.256808	5.95946	8.7	Chr3: 54.217642	-0.327016	31	0.0724345	0	0	1
A_52_P185014	237387	12789	Lrrc3	leucine rich repeat containing 3	Chr10: 77.900944	8.105	123	Chr14: 9.535565	-0.327016	31	0.0724345	0	0	1
A_55_P2031791			AgG3MoGE_A_55_P2031791	Agilent SurePrint G3 Mouse GE probe set A_55_P2031791	Chr5: 148.490086	5.89511	10.7	Chr1: 139.473574	-0.327016	31	0.0724345	0	0	1
A_55_P2180156			AgG3MoGE_A_55_P2180156	Agilent SurePrint G3 Mouse GE probe set A_55_P2180156	Chr2: 146.154426	7.20746	11.2	Chr18: 74.487158	-0.327016	31	0.0724345	0	0	1
A_55_P2023235	14156	3034	Fen1	flap structure specific endonuclease 1	Chr19: 10.199185	10.3226	11.6	Chr16: 66.410677	0.326948	31	0.0724984	0	0	1
A_30_P01021721			AgG3MoGE_A_30_P01021721	Agilent SurePrint G3 Mouse GE probe set A_30_P01021721	Chr4: 8.647671	7.11789	18.3	Chr16: 6.003513	-0.326915	31	0.0725295	0	0	1
A_51_P267969	19694	105704	Reg3a	regenerating islet-derived 3 alpha	Chr6: 78.383641	6.05197	9.6	Chr8: 124.424998	0.326915	31	0.0725295	0	0	1
A_52_P523516	73940	11045	Hapln2	hyaluronan and proteoglycan link protein 2	Chr3: 88.022314	9.96549	11.1	Chr6: 17.972103	-0.326915	31	0.0725295	0	0	1
A_55_P2141918	622474	114501	Smok3b	sperm motility kinase 3B	Chr5: 138.049061	5.86022	5.8	Chr9: 98.543903	-0.326915	31	0.0725295	0	0	1
A_51_P293753	66515	56683	Cul7	cullin 7	Chr17: 46.664302	11.2627	9.4	Chr6: 114.055636	-0.32688	31	0.0725624	0	0	1
A_55_P2175454			AgG3MoGE_A_55_P2175454	Agilent SurePrint G3 Mouse GE probe set A_55_P2175454	Chr7: 121.779696	5.86254	10.1	Chr13: 98.290181	-0.326815	31	0.0726246	0	0	1
A_51_P198411	14784	1576	Grb2	growth factor receptor bound protein 2 (adaptor protein, receptor tyrosine kinase associated)	Chr11: 115.644130	11.0061	9.4	Chr16: 61.484986	0.326747	31	0.0726886	0	0	1
A_30_P01023246			AgG3MoGE_A_30_P01023246	Agilent SurePrint G3 Mouse GE probe set A_30_P01023246	Chr1: 160.075665	5.83695	10.2	Chr4: 58.336002	-0.326714	31	0.0727197	0	0	1
A_51_P324633	12686	69006	Elovl3	elongation of very long chain fatty acids (FEN1/Elo2, SUR4/Elo3, yeast)-like 3	Chr19: 46.135272	5.92478	12	Chr9: 15.882662	-0.326714	31	0.0727197	0	0	1
A_52_P537459	69276	2449	Sec62	SEC62 homolog	Chr3: 30.820582	9.31016	10	Chr3: 36.533450	0.326714	31	0.0727197	0	0	1
A_55_P1961769	22682	21215	Zfand5	zinc finger, AN1-type domain 5	Chr19: 21.282202	8.87322	12.7	Chr7: 36.848696	0.326714	31	0.0727197	0	0	1
A_55_P1976109			AgG3MoGE_A_55_P1976109	Agilent SurePrint G3 Mouse GE probe set A_55_P1976109	Chr6: 6.329856	10.3686	10.4	Chr5: 130.300635	0.326714	31	0.0727197	0	0	1
A_30_P01017694			AgG3MoGE_A_30_P01017694	Agilent SurePrint G3 Mouse GE probe set A_30_P01017694	ChrUn: 1.000000	6.03238	6.8	Chr12: 113.940035	-0.326613	31	0.072815	0	0	1
A_51_P173100	108705	3203	Pttg1ip	pituitary tumor-transforming 1 interacting protein	Chr10: 77.598382	10.7057	12.4	Chr2: 69.320189	-0.326613	31	0.072815	0	0	1
A_51_P283507	268379	27991	Abca13	ATP-binding cassette, sub-family A (ABC1), member 13	Chr11: 9.683637	6.13773	20.6	Chr11: 8.785224	-0.326613	31	0.072815	0	0	1
A_51_P328652	70025	15780	Acot7	acyl-CoA thioesterase 7	Chr4: 152.271693	12.6889	14.6	Chr6: 17.972103	-0.326613	31	0.072815	0	0	1
A_52_P157880			AgG3MoGE_A_52_P157880	Agilent SurePrint G3 Mouse GE probe set A_52_P157880	ChrX: 157.429574	8.78968	9.3	Chr16: 61.484986	0.326613	31	0.072815	0	0	1
A_55_P2171325	100038677		Gm10588	predicted gene 10588	Chr4: 55.044313	6.25176	15.7	Chr5: 29.052224	0.326613	31	0.072815	0	0	1
A_66_P130310	239559	9690	A4galt	alpha 1,4-galactosyltransferase	Chr15: 83.226762	7.44805	9.1	Chr5: 52.439309	0.326613	31	0.072815	0	0	1
A_51_P328748	171238		Vmn1r80	vomeronasal 1 receptor 80	Chr7: 12.193812	5.93824	18	Chr13: 83.731211	0.326512	31	0.0729104	0	0	1
A_30_P01029000			AgG3MoGE_A_30_P01029000	Agilent SurePrint G3 Mouse GE probe set A_30_P01029000	Chr1: 36.038588	5.89154	13.3	Chr8: 88.363779	-0.326512	31	0.0729104	0	0	1
A_30_P01032977			AgG3MoGE_A_30_P01032977	Agilent SurePrint G3 Mouse GE probe set A_30_P01032977	Chr6: 149.285994	7.40384	12	Chr6: 112.090803	-0.326411	31	0.0730058	0	0	1
A_30_P01022057			AgG3MoGE_A_30_P01022057	Agilent SurePrint G3 Mouse GE probe set A_30_P01022057	ChrX: 36.842946	6.46316	11.6	Chr8: 125.159782	-0.32631	31	0.0731013	0	0	1
A_30_P01033179			AgG3MoGE_A_30_P01033179	Agilent SurePrint G3 Mouse GE probe set A_30_P01033179	Chr12: 110.062422	5.86389	11.6	Chr14: 99.694520	-0.32631	31	0.0731013	0	0	1
A_55_P2083386	432986		Gm5477	type II keratin Kb16P	Chr15: 101.610420	5.95076	9.4	Chr14: 99.694520	-0.32631	31	0.0731013	0	0	1
A_55_P2208727	16071		Igkc	immunoglobulin kappa constant	Chr6: 70.740495	5.95011	8.7	Chr7: 36.848696	-0.32631	31	0.0731013	0	0	1
A_55_P2316300	18007	1870	Neo1	neogenin	Chr9: 58.876555	9.91376	60.3	Chr9: 57.314704	-0.32631	31	0.0731013	0	0	1
A_55_P2121846	668144	68112	Gm9000	predicted gene 9000	Chr3: 86.137965	12.3948	11.5	Chr16: 61.484986	0.32631	31	0.0731013	0	0	1
A_55_P2142903			AgG3MoGE_A_55_P2142903	Agilent SurePrint G3 Mouse GE probe set A_55_P2142903	Chr11: 28.957890	5.76727	9.2	Chr3: 143.596768	0.32631	31	0.0731013	0	0	1
A_55_P2147160			AgG3MoGE_A_55_P2147160	Agilent SurePrint G3 Mouse GE probe set A_55_P2147160	Chr11: 120.526879	5.84211	9.4	Chr12: 46.811872	0.32631	31	0.0731013	0	0	1
A_30_P01026613			AgG3MoGE_A_30_P01026613	Agilent SurePrint G3 Mouse GE probe set A_30_P01026613	Chr18: 63.205633	6.20278	9.5	Chr18: 83.936626	-0.32621	31	0.073197	0	0	1
A_30_P01030267			AgG3MoGE_A_30_P01030267	Agilent SurePrint G3 Mouse GE probe set A_30_P01030267	Chr7: 59.858398	7.65605	34.7	Chr7: 66.061991	-0.32621	31	0.073197	0	0	1
A_30_P01031466			AgG3MoGE_A_30_P01031466	Agilent SurePrint G3 Mouse GE probe set A_30_P01031466	Chr8: 18.918337	6.06281	8.5	Chr5: 24.366648	-0.32621	31	0.073197	0	0	1
A_51_P391955	76747	18947	Dapl1	death associated protein-like 1	Chr2: 59.504767	8.69451	11.9	Chr17: 47.602527	-0.32621	31	0.073197	0	0	1
A_51_P419959	74427	12561	Eaf1	ELL associated factor 1	Chr14: 31.509376	9.56516	11.5	Chr9: 41.412451	-0.32621	31	0.073197	0	0	1
A_52_P222967	57869	49103	Adck2	aarF domain containing kinase 2	Chr6: 39.587446	10.1238	10	Chr2: 125.334648	-0.32621	31	0.073197	0	0	1
A_55_P1985346			AgG3MoGE_A_55_P1985346	Agilent SurePrint G3 Mouse GE probe set A_55_P1985346	Chr4: 140.396536	6.04473	14.4	Chr4: 140.595159	0.32621	31	0.073197	0	0	1
A_55_P2051716	21380	7966	Tbx1	T-box 1	Chr16: 18.581714	9.29211	15.2	Chr2: 15.122786	-0.32621	31	0.073197	0	0	1
A_55_P2072030			AgG3MoGE_A_55_P2072030	Agilent SurePrint G3 Mouse GE probe set A_55_P2072030	Chr19: 51.792453	12.083	10.4	Chr16: 61.484986	0.32621	31	0.073197	0	0	1
A_55_P2146743	75276	18170	Ppp1r1c	protein phosphatase 1, regulatory (inhibitor) subunit 1C	Chr2: 79.810152	5.83173	9.2	Chr8: 95.712996	-0.32621	31	0.073197	0	0	1
A_30_P01026266			AgG3MoGE_A_30_P01026266	Agilent SurePrint G3 Mouse GE probe set A_30_P01026266	Chr19: 4.991751	8.42524	9.8	Chr10: 57.472267	-0.326109	31	0.0732927	0	0	1
A_51_P120295	76279	75003	Cyp2d26	cytochrome P450, family 2, subfamily d, polypeptide 26	Chr15: 82.790145	7.60535	10.5	Chr1: 186.016003	-0.326109	31	0.0732927	0	0	1
A_55_P1967548			AgG3MoGE_A_55_P1967548	Agilent SurePrint G3 Mouse GE probe set A_55_P1967548	Chr5: 146.168127	7.4817	51.7	Chr5: 137.893580	-0.326109	31	0.0732927	0	0	1
A_55_P2253980	73419	41557	1700052N19Rik	RIKEN cDNA 1700052N19 gene	Chr10: 4.453493	8.58957	9.5	Chr10: 105.018386	-0.326109	31	0.0732927	0	0	1
A_51_P255387	67279	9368	Med31	mediator of RNA polymerase II transcription, subunit 31 homolog	Chr11: 72.211813	10.4772	47.3	Chr11: 71.335063	0.326109	31	0.0732927	0	0	1
A_55_P2006250	17918	20100	Myo5a	myosin VA (dilute locus)	Chr9: 75.223606	11.6769	98.4	Chr9: 74.193592	0.326109	31	0.0732927	0	0	1
A_55_P2135706			AgG3MoGE_A_55_P2135706	Agilent SurePrint G3 Mouse GE probe set A_55_P2135706	Chr13: 54.312740	8.11119	11.3	Chr11: 97.037568	0.326109	31	0.0732927	0	0	1
A_55_P2123471	16647	1708	Kpna2	karyopherin (importin) alpha 2	Chr11: 106.988630	11.0703	13.8	Chr1: 172.212187	0.326074	31	0.073326	0	0	1
A_30_P01022227			AgG3MoGE_A_30_P01022227	Agilent SurePrint G3 Mouse GE probe set A_30_P01022227	Chr10: 70.379612	5.69146	4.4	Chr9: 107.799029	-0.326073	31	0.0733272	0	0	1
A_66_P112305	17916	56276	Myo1f	myosin IF	Chr17: 33.607659	9.0083	24.4	Chr9: 94.450015	-0.326008	31	0.0733886	0	0	1
A_66_P125883	15465	668	Hrh1	histamine receptor H1	Chr6: 114.480769	8.02216	11.7	Chr2: 115.995104	-0.326008	31	0.0733886	0	0	1
A_66_P112566	70864	90340	Fam47a-ps	family with sequence similarity 47, member A, pseudogene	ChrX: 78.739216	5.80378	5.3	Chr4: 59.848731	-0.32594	31	0.0734532	0	0	1
A_30_P01027343			AgG3MoGE_A_30_P01027343	Agilent SurePrint G3 Mouse GE probe set A_30_P01027343	Chr13: 112.774378	5.82641	7.2	Chr2: 125.859597	-0.325907	31	0.0734845	0	0	1
A_30_P01032259			AgG3MoGE_A_30_P01032259	Agilent SurePrint G3 Mouse GE probe set A_30_P01032259	Chr13: 103.807358	7.24086	14.4	Chr13: 102.874428	-0.325907	31	0.0734845	0	0	1
A_55_P2011436	100039888	4063	Gm11223	stathmin 1 pseudogene	Chr4: 69.925195	12.6464	170.2	Chr4: 133.964175	-0.325907	31	0.0734845	0	0	1
A_66_P108692			AgG3MoGE_A_66_P108692	Agilent SurePrint G3 Mouse GE probe set A_66_P108692	Chr10: 65.535180	11.8706	10.3	Chr3: 127.995451	0.325907	31	0.0734845	0	0	1
A_30_P01030058			AgG3MoGE_A_30_P01030058	Agilent SurePrint G3 Mouse GE probe set A_30_P01030058	Chr6: 35.261142	6.17584	12	Chr6: 49.268521	0.325806	31	0.0735805	0	0	1
A_52_P642488	16525	1691	Kcnk1	potassium channel, subfamily K, member 1	Chr8: 126.030381	10.6978	9.8	Chr19: 21.519598	0.325806	31	0.0735805	0	0	1
A_55_P2065303			AgG3MoGE_A_55_P2065303	Agilent SurePrint G3 Mouse GE probe set A_55_P2065303	Chr9: 10.284681	11.6989	36.4	Chr12: 36.689834	0.325806	31	0.0735805	0	0	1
A_30_P01024519			AgG3MoGE_A_30_P01024519	Agilent SurePrint G3 Mouse GE probe set A_30_P01024519	Chr3: 38.425948	5.99241	10.3	Chr14: 119.180238	-0.325806	31	0.0735805	0	0	1
A_55_P2096121			AgG3MoGE_A_55_P2096121	Agilent SurePrint G3 Mouse GE probe set A_55_P2096121	Chr18: 88.323027	13.3916	17.2	Chr3: 99.769992	-0.325806	31	0.0735805	0	0	1
A_30_P01019069			AgG3MoGE_A_30_P01019069	Agilent SurePrint G3 Mouse GE probe set A_30_P01019069	Chr4: 156.190257	7.88349	32	Chr4: 156.078130	-0.325706	31	0.0736766	0	0	1
A_30_P01033625			AgG3MoGE_A_30_P01033625	Agilent SurePrint G3 Mouse GE probe set A_30_P01033625	Chr10: 41.655058	7.62376	9.8	Chr9: 124.125706	0.325706	31	0.0736766	0	0	1
A_55_P1974053	665618		Gm7715	predicted gene 7715	Chr14: 32.513305	5.86419	4.4	Chr12: 117.550953	-0.325706	31	0.0736766	0	0	1
A_30_P01033144			AgG3MoGE_A_30_P01033144	Agilent SurePrint G3 Mouse GE probe set A_30_P01033144	Chr3: 70.802462	5.78689	5.2	Chr7: 6.752376	-0.325633	31	0.0737459	0	0	1
A_30_P01019107			AgG3MoGE_A_30_P01019107	Agilent SurePrint G3 Mouse GE probe set A_30_P01019107	Chr9: 67.577793	8.69535	11.1	Chr1: 187.578022	-0.325605	31	0.0737728	0	0	1
A_30_P01022203			AgG3MoGE_A_30_P01022203	Agilent SurePrint G3 Mouse GE probe set A_30_P01022203	Chr16: 40.657918	5.92362	6.8	Chr17: 67.101682	-0.325605	31	0.0737728	0	0	1
A_30_P01018866			AgG3MoGE_A_30_P01018866	Agilent SurePrint G3 Mouse GE probe set A_30_P01018866	Chr4: 114.913233	5.81559	12.1	Chr7: 40.414825	0.325537	31	0.0738378	0	0	1
A_55_P2143946	214084	2298	Slc18a2	solute carrier family 18 (vesicular monoamine), member 2	Chr19: 59.295616	10.8691	13.4	Chr7: 134.827021	-0.325535	31	0.07384	0	0	1
A_66_P108298	100043102		4632428C04Rik	RIKEN cDNA 4632428C04 gene	Chr16: 30.019492	5.86616	6.6	Chr9: 49.575689	0.325504	31	0.0738692	0	0	1
A_55_P2010931	12798	3215	Cnn2	calponin 2	Chr10: 79.994625	8.89546	14.8	Chr2: 162.891287	-0.325504	31	0.0738692	0	0	1
A_55_P2086646	320383		B230317F23Rik	RIKEN cDNA B230317F23 gene	Chr8: 60.986224	6.56927	11.9	ChrX: 139.165690	-0.325504	31	0.0738692	0	0	1
A_66_P138469	100040248	110096	Gm11563	predicted gene 11563	Chr11: 99.657965	5.752	9.8	Chr17: 45.448428	-0.325467	31	0.073905	0	0	1
A_66_P119123	69865	16363	A1cf	APOBEC1 complementation factor	Chr19: 31.949337	5.65005	14.3	Chr8: 121.124475	0.325462	31	0.0739094	0	0	1
A_30_P01022473			AgG3MoGE_A_30_P01022473	Agilent SurePrint G3 Mouse GE probe set A_30_P01022473	Chr8: 105.599045	7.58822	16	Chr16: 3.500000	-0.325403	31	0.0739656	0	0	1
A_30_P01030432			AgG3MoGE_A_30_P01030432	Agilent SurePrint G3 Mouse GE probe set A_30_P01030432	Chr5: 106.558066	7.19632	11.5	Chr2: 122.467269	-0.325403	31	0.0739656	0	0	1
A_30_P01030444			AgG3MoGE_A_30_P01030444	Agilent SurePrint G3 Mouse GE probe set A_30_P01030444	Chr19: 57.360556	5.94786	10.5	Chr13: 29.261853	-0.325403	31	0.0739656	0	0	1
A_51_P245263	258888	121521	Olfr1298	olfactory receptor 1298	Chr2: 111.645305	5.83654	8.1	Chr5: 132.043948	-0.325403	31	0.0739656	0	0	1
A_55_P2022678	56745	10548	C1qtnf1	C1q and tumor necrosis factor related protein 1	Chr11: 118.448731	7.80684	12.7	Chr4: 66.843058	0.325403	31	0.0739656	0	0	1
A_55_P2036533	238944	50655	Nek10	NIMA (never in mitosis gene a)- related kinase 10	Chr14: 14.999116	5.90622	12.2	Chr1: 62.777359	0.325403	31	0.0739656	0	0	1
A_55_P2059695	215690	10719	Nav1	neuron navigator 1	Chr1: 135.441714	9.49897	60.3	Chr1: 134.074468	0.325403	31	0.0739656	0	0	1
A_55_P2096883	68428	10084	Steap3	STEAP family member 3	Chr1: 120.227692	8.33524	128.6	Chr1: 120.112304	0.325403	31	0.0739656	0	0	1
A_55_P2100968	227058	41287	Dnahc7b	dynein, axonemal, heavy chain 7B	Chr1: 46.373441	9.58954	135.8	Chr1: 45.504151	0.325403	31	0.0739656	0	0	1
A_66_P140794	100043682		Gm10584	predicted gene 10584	Chr7: 132.318128	6.48641	12.6	Chr8: 76.012100	-0.325403	31	0.0739656	0	0	1
A_30_P01021556			AgG3MoGE_A_30_P01021556	Agilent SurePrint G3 Mouse GE probe set A_30_P01021556	Chr8: 20.293729	7.10881	29	Chr8: 18.446618	-0.325302	31	0.0740621	0	0	1
A_55_P1957459	14728	86756	Lilrb4	leukocyte immunoglobulin-like receptor, subfamily B, member 4	Chr10: 51.496354	8.29646	14	Chr16: 85.637163	-0.325302	31	0.0740621	0	0	1
A_55_P2113359	224656	2569	Zfp523	zinc finger protein 523	Chr17: 28.205820	11.6682	5.8	ChrX: 65.349994	-0.325302	31	0.0740621	0	0	1
A_55_P2282710	14549		Gdap4	ganglioside-induced differentiation-associated-protein 4	Chr11: 75.384164	5.9727	8.2	Chr9: 124.125706	-0.325302	31	0.0740621	0	0	1
A_30_P01029584			AgG3MoGE_A_30_P01029584	Agilent SurePrint G3 Mouse GE probe set A_30_P01029584	Chr6: 90.988095	8.67932	9.2	Chr4: 107.885675	0.325202	31	0.0741587	0	0	1
A_55_P2037584	22041	68153	Tf	transferrin	Chr9: 103.208877	13.4105	17.5	Chr6: 3.266392	-0.325202	31	0.0741587	0	0	1
A_55_P2052470	66576	103848	Uqcrh	ubiquinol-cytochrome c reductase hinge protein	Chr2: 119.008599	12.5994	12.9	Chr1: 171.039789	0.325202	31	0.0741587	0	0	1
A_55_P2076852	110606	1535	Fntb	farnesyltransferase, CAAX box, beta	Chr12: 76.920385	7.63203	9.6	Chr8: 124.424998	0.325202	31	0.0741587	0	0	1
A_55_P2160323	75430	87047	3200002M19Rik	RIKEN cDNA 3200002M19 gene	Chr7: 101.897767	8.58103	22.7	Chr12: 101.804025	-0.325202	31	0.0741587	0	0	1
A_30_P01023212			AgG3MoGE_A_30_P01023212	Agilent SurePrint G3 Mouse GE probe set A_30_P01023212	Chr6: 86.530298	5.87419	13.5	Chr7: 115.344346	-0.325101	31	0.0742554	0	0	1
A_55_P2060330	78412	49745	3110062M04Rik	RIKEN cDNA 3110062M04 gene	Chr6: 34.873712	9.98338	9.5	Chr1: 29.078192	-0.325101	31	0.0742554	0	0	1
A_30_P01025997			AgG3MoGE_A_30_P01025997	Agilent SurePrint G3 Mouse GE probe set A_30_P01025997	Chr17: 46.886241	6.11951	11.5	Chr13: 25.995669	0.325101	31	0.0742554	0	0	1
A_55_P2032668			AgG3MoGE_A_55_P2032668	Agilent SurePrint G3 Mouse GE probe set A_55_P2032668	Chr11: 103.879475	11.4553	9.3	Chr1: 93.234966	0.325101	31	0.0742554	0	0	1
A_55_P1969890	258653	74193	Olfr1136	olfactory receptor 1136	Chr2: 87.692948	5.98227	11	Chr4: 148.864403	-0.325033	31	0.0743207	0	0	1
A_30_P01020718			AgG3MoGE_A_30_P01020718	Agilent SurePrint G3 Mouse GE probe set A_30_P01020718	Chr9: 24.504207	6.18576	10.9	Chr2: 73.196652	-0.325	31	0.0743521	0	0	1
A_30_P01029248			AgG3MoGE_A_30_P01029248	Agilent SurePrint G3 Mouse GE probe set A_30_P01029248	Chr10: 73.314007	7.07376	15.4	Chr8: 18.446618	-0.325	31	0.0743521	0	0	1
A_51_P296249	14239	20871	Foxs1	forkhead box S1	Chr2: 152.932102	8.40641	8.9	Chr2: 155.235028	-0.325	31	0.0743521	0	0	1
A_52_P517224	433766	41878	Trim63	tripartite motif-containing 63	Chr4: 134.329110	6.97503	10.7	Chr8: 120.516856	0.325	31	0.0743521	0	0	1
A_55_P2060607			AgG3MoGE_A_55_P2060607	Agilent SurePrint G3 Mouse GE probe set A_55_P2060607	Chr16: 91.539167	11.9874	83	Chr12: 36.689834	0.325	31	0.0743521	0	0	1
A_66_P104079	433873		Gm9903	predicted gene 9903	Chr5: 33.631869	7.15535	31.5	Chr5: 31.237655	0.325	31	0.0743521	0	0	1
A_66_P140599	330222	27395	Sdk1	sidekick homolog 1 (chicken)	Chr5: 142.215496	9.06527	12.3	Chr11: 92.750309	-0.325	31	0.0743521	0	0	1
A_66_P133367			AgG3MoGE_A_66_P133367	Agilent SurePrint G3 Mouse GE probe set A_66_P133367	Chr6: 70.171988	5.63411	10.8	Chr7: 27.320210	0.32492	31	0.0744294	0	0	1
A_30_P01033394			AgG3MoGE_A_30_P01033394	Agilent SurePrint G3 Mouse GE probe set A_30_P01033394	Chr1: 90.522424	6.00819	13.7	Chr3: 74.616716	-0.324899	31	0.074449	0	0	1
A_55_P1961325	21753	41051	Tes	testis derived transcript	Chr6: 17.088781	6.03351	11.1	Chr10: 105.018386	-0.324899	31	0.074449	0	0	1
A_55_P2020331	215303	48706	Camk1g	calcium/calmodulin-dependent protein kinase I gamma (membrane-anchored)	Chr1: 193.346355	11.6327	46.5	Chr1: 192.746223	-0.324899	31	0.074449	0	0	1
A_55_P2108644	100505291		LOC100505291	60S ribosomal protein L36-like	Chr3: 100.008599	10.3027	9.7	Chr5: 130.300635	0.324899	31	0.074449	0	0	1
A_55_P2150953	224180		Gm4827	predicted gene 4827	Chr16: 50.019658	6.72854	11.9	Chr17: 63.711579	0.324899	31	0.074449	0	0	1
A_55_P2184339	74762	17780	Mdga1	MAM domain containing glycosylphosphatidylinositol anchor 1	Chr17: 29.827959	10.5419	26.7	Chr17: 27.848225	-0.324899	31	0.074449	0	0	1
A_30_P01025533			AgG3MoGE_A_30_P01025533	Agilent SurePrint G3 Mouse GE probe set A_30_P01025533	Chr11: 120.225354	5.87576	11.8	Chr11: 98.797107	0.324798	31	0.074546	0	0	1
A_30_P01029600			AgG3MoGE_A_30_P01029600	Agilent SurePrint G3 Mouse GE probe set A_30_P01029600	Chr18: 47.534476	5.94319	15.5	Chr3: 109.002293	-0.324798	31	0.074546	0	0	1
A_30_P01023431			AgG3MoGE_A_30_P01023431	Agilent SurePrint G3 Mouse GE probe set A_30_P01023431	Chr13: 97.865975	5.98546	7.4	Chr6: 115.874316	0.324698	31	0.0746431	0	0	1
A_30_P01027431			AgG3MoGE_A_30_P01027431	Agilent SurePrint G3 Mouse GE probe set A_30_P01027431	Chr3: 93.780605	5.92957	5.1	Chr3: 74.616716	-0.324698	31	0.0746431	0	0	1
A_30_P01033253			AgG3MoGE_A_30_P01033253	Agilent SurePrint G3 Mouse GE probe set A_30_P01033253	Chr6: 82.696332	5.87541	7.4	Chr9: 16.647905	-0.324698	31	0.0746431	0	0	1
A_52_P599624	237823	5970	Pfas	phosphoribosylformylglycinamidine synthase (FGAR amidotransferase)	Chr11: 68.985828	8.46673	97.4	Chr11: 67.659339	0.324698	31	0.0746431	0	0	1
A_55_P2168189			AgG3MoGE_A_55_P2168189	Agilent SurePrint G3 Mouse GE probe set A_55_P2168189	Chr5: 138.611075	10.0215	9.4	Chr5: 130.300635	0.324698	31	0.0746431	0	0	1
A_55_P2045642	56471	10496	Stmn4	stathmin-like 4	Chr14: 66.361589	13.2294	14.1	Chr11: 96.539924	-0.324597	31	0.0747403	0	0	1
A_55_P2334177	71250		4933428C20Rik	RIKEN cDNA 4933428C20 gene	Chr7: 109.495052	6.30214	9.1	Chr3: 37.863140	-0.324597	31	0.0747403	0	0	1
A_55_P2466685	73668	57006	Ttc21b	tetratricopeptide repeat domain 21B	Chr2: 66.222730	8.11389	12.3	Chr6: 97.988846	-0.324597	31	0.0747403	0	0	1
A_30_P01019715			AgG3MoGE_A_30_P01019715	Agilent SurePrint G3 Mouse GE probe set A_30_P01019715	Chr15: 10.769288	7.2467	21.1	Chr1: 163.311074	0.324597	31	0.0747403	0	0	1
A_30_P01023911			AgG3MoGE_A_30_P01023911	Agilent SurePrint G3 Mouse GE probe set A_30_P01023911	Chr3: 107.832128	7.23795	15.2	Chr18: 59.481622	0.324597	31	0.0747403	0	0	1
A_52_P351882	242291	9852	Impad1	inositol monophosphatase domain containing 1	Chr4: 4.764409	11.3654	10	Chr6: 46.443659	0.324597	31	0.0747403	0	0	1
A_55_P2001583	241556	24122	Tspan18	tetraspanin 18	Chr2: 93.203256	7.21519	11.6	Chr1: 87.287919	0.324597	31	0.0747403	0	0	1
A_55_P2069999	69371	106211	1700023A16Rik	RIKEN cDNA 1700023A16 gene	Chr6: 146.871286	5.82057	6.4	Chr4: 44.260572	0.324597	31	0.0747403	0	0	1
A_55_P2102306			AgG3MoGE_A_55_P2102306	Agilent SurePrint G3 Mouse GE probe set A_55_P2102306	ChrY: 32.062090	5.84357	10.3	ChrX: 102.264073	0.324597	31	0.0747403	0	0	1
A_30_P01026089			AgG3MoGE_A_30_P01026089	Agilent SurePrint G3 Mouse GE probe set A_30_P01026089	Chr7: 29.877047	7.45743	10	Chr13: 53.971495	0.324496	31	0.0748375	0	0	1
A_55_P2013118			AgG3MoGE_A_55_P2013118	Agilent SurePrint G3 Mouse GE probe set A_55_P2013118	Chr19: 16.015261	8.21581	8.4	Chr7: 140.875183	0.324496	31	0.0748375	0	0	1
A_55_P2015375	22144	115737	Tuba3a	tubulin, alpha 3A	Chr6: 125.278289	8.61732	10.8	Chr4: 105.216310	0.324496	31	0.0748375	0	0	1
A_55_P2017342	258315	105186	Olfr767	olfactory receptor 767	Chr10: 129.079032	5.78668	15.1	Chr2: 155.235028	0.324496	31	0.0748375	0	0	1
A_55_P2087087	18613	47925	Pecam1	platelet/endothelial cell adhesion molecule 1	Chr11: 106.679550	8.72562	11.7	Chr7: 115.344346	-0.324496	31	0.0748375	0	0	1
A_55_P2110495	18379		Omt2a	oocyte maturation, alpha	Chr9: 78.312981	5.68978	5.3	Chr9: 119.265708	-0.324428	31	0.0749033	0	0	1
A_51_P513163	101214	40866	Tra2a	transformer 2 alpha homolog	Chr6: 49.243949	11.505	15.7	Chr6: 44.008950	-0.324395	31	0.0749349	0	0	1
A_55_P1972623	328643	28056	Vwa5b2	von Willebrand factor A domain containing 5B2	Chr16: 20.598398	8.29354	13.8	Chr3: 78.486147	0.324395	31	0.0749349	0	0	1
A_30_P01022206			AgG3MoGE_A_30_P01022206	Agilent SurePrint G3 Mouse GE probe set A_30_P01022206	Chr1: 136.656991	6.47257	13.9	Chr9: 111.413523	0.324294	31	0.0750324	0	0	1
A_52_P474636	58231	55965	Stk4	serine/threonine kinase 4	Chr2: 164.088875	7.83838	15.3	Chr3: 54.808349	0.324294	31	0.0750324	0	0	1
A_55_P1969166	23879	21014	Fxr2	fragile X mental retardation, autosomal homolog 2	Chr11: 69.653220	11.5162	19.7	Chr11: 69.471650	0.324294	31	0.0750324	0	0	1
A_51_P320304	18822	256	Plod1	procollagen-lysine, 2-oxoglutarate 5-dioxygenase 1	Chr4: 147.915928	9.17365	30.7	Chr4: 144.912885	-0.324294	31	0.0750324	0	0	1
A_52_P662752	57434	3964	Xrcc2	X-ray repair complementing defective repair in Chinese hamster cells 2	Chr5: 25.692058	7.75178	70.1	Chr5: 25.005131	-0.324294	31	0.0750324	0	0	1
A_55_P2024669	17920	56417	Myo6	myosin VI	Chr9: 80.307760	9.13808	43.2	Chr9: 81.294046	-0.324294	31	0.0750324	0	0	1
A_55_P2134877	68519	20931	Eml1	echinoderm microtubule associated protein like 1	Chr12: 108.538293	9.89062	10	Chr2: 106.193482	-0.324294	31	0.0750324	0	0	1
A_51_P252199	236792	15570	Mmgt1	membrane magnesium transporter 1	ChrX: 56.586059	10.329	11.8	Chr2: 162.692979	-0.324226	31	0.0750983	0	0	1
A_55_P2118412	100503280		LOC100503280	L antigen family member 3-like	ChrX: 74.861289	5.73916	5.7	Chr13: 12.155223	-0.324226	31	0.0750983	0	0	1
A_30_P01030666			AgG3MoGE_A_30_P01030666	Agilent SurePrint G3 Mouse GE probe set A_30_P01030666	Chr6: 47.752992	7.72895	43.3	Chr6: 46.443659	-0.324194	31	0.0751299	0	0	1
A_55_P2013996			AgG3MoGE_A_55_P2013996	Agilent SurePrint G3 Mouse GE probe set A_55_P2013996	Chr2: 145.676398	8.28595	24.6	Chr2: 145.274819	-0.324194	31	0.0751299	0	0	1
A_55_P2046693	11740	68194	Slc25a5	solute carrier family 25 (mitochondrial carrier, adenine nucleotide translocator), member 5	Chr14: 11.180834	5.93584	10.3	Chr14: 24.000000	0.324194	31	0.0751299	0	0	1
A_55_P2279572	97715		C79015	expressed sequence C79015	Chr11: 114.578452	6.56478	9.3	Chr10: 17.818068	0.324194	31	0.0751299	0	0	1
A_51_P269020	73300		1700031F05Rik	RIKEN cDNA 1700031F05 gene	ChrX: 102.859392	5.83711	8	Chr9: 16.647905	-0.324158	31	0.0751642	0	0	1
A_30_P01020937			AgG3MoGE_A_30_P01020937	Agilent SurePrint G3 Mouse GE probe set A_30_P01020937	Chr2: 167.281361	11.6157	10.7	Chr3: 127.995451	0.324093	31	0.0752276	0	0	1
A_30_P01033504			AgG3MoGE_A_30_P01033504	Agilent SurePrint G3 Mouse GE probe set A_30_P01033504	ChrX: 36.815168	7.96011	11.2	ChrX: 130.947422	0.324093	31	0.0752276	0	0	1
A_55_P2116621	17684	4433	Cited2	Cbp/p300-interacting transactivator, with Glu/Asp-rich carboxy-terminal domain, 2	Chr10: 17.724884	9.00889	10.3	Chr17: 74.967572	0.324093	31	0.0752276	0	0	1
A_30_P01028652			AgG3MoGE_A_30_P01028652	Agilent SurePrint G3 Mouse GE probe set A_30_P01028652	Chr18: 56.972745	8.60697	9	Chr13: 20.372105	-0.324093	31	0.0752276	0	0	1
A_55_P2078143	21906	35244	Otop1	otopetrin 1	Chr5: 38.304141	6.47405	10.6	Chr11: 96.539924	-0.324093	31	0.0752276	0	0	1
A_51_P368903	69010	32258	Anapc13	anaphase promoting complex subunit 13	Chr9: 102.634136	12.3787	9.2	Chr12: 48.802608	-0.323992	31	0.0753253	0	0	1
A_52_P508277	621322	106768	Pramel	preferentially expressed antigen in melanoma-like	ChrX: 135.272834	5.91981	7.5	Chr9: 94.741843	-0.323992	31	0.0753253	0	0	1
A_52_P536494	18109	3922	Mycn	v-myc myelocytomatosis viral related oncogene, neuroblastoma derived (avian)	Chr12: 12.936387	8.58859	18	Chr11: 58.782575	-0.323891	31	0.0754232	0	0	1
A_55_P2313250	70867		4921521D15Rik	RIKEN cDNA 4921521D15 gene	Chr3: 117.973465	5.73384	7.9	Chr8: 118.706896	-0.323856	31	0.0754577	0	0	1
A_30_P01029842			AgG3MoGE_A_30_P01029842	Agilent SurePrint G3 Mouse GE probe set A_30_P01029842	Chr4: 88.995918	5.87351	12.2	Chr4: 140.595191	0.32379	31	0.0755211	0	0	1
A_30_P01031245			AgG3MoGE_A_30_P01031245	Agilent SurePrint G3 Mouse GE probe set A_30_P01031245	Chr14: 33.099233	6.13524	8.6	Chr6: 44.008950	0.32379	31	0.0755211	0	0	1
A_52_P281145	242553	18244	Kank4	KN motif and ankyrin repeat domains 4	Chr4: 98.755446	9.13335	26.2	Chr4: 96.668598	-0.32379	31	0.0755211	0	0	1
A_52_P554542	271005	18155	Klhdc1	kelch domain containing 1	Chr12: 69.283682	8.62789	10.9	Chr15: 9.924453	-0.32379	31	0.0755211	0	0	1
A_55_P1993880	20088	105748	Rps24	ribosomal protein S24	Chr14: 24.491968	11.5344	12.1	Chr3: 127.995451	0.32379	31	0.0755211	0	0	1
A_55_P2096226	16949	4074	Loxl1	lysyl oxidase-like 1	Chr9: 58.297644	8.16211	4.7	Chr13: 120.208980	-0.32379	31	0.0755211	0	0	1
A_55_P2147315	258678	17343	Olfr1441	olfactory receptor 1441	Chr19: 12.423208	6.27792	14.6	Chr5: 141.010743	-0.32379	31	0.0755211	0	0	1
A_30_P01032493			AgG3MoGE_A_30_P01032493	Agilent SurePrint G3 Mouse GE probe set A_30_P01032493	Chr6: 131.327093	5.74505	5.7	Chr1: 45.504151	0.323755	31	0.0755557	0	0	1
A_51_P450039	259007		Olfr395	olfactory receptor 395	Chr11: 73.906831	5.90532	4.4	Chr4: 148.864403	-0.32369	31	0.0756192	0	0	1
A_51_P457492	66836	12044	Tmem223	transmembrane protein 223	Chr19: 8.772316	11.7329	9.3	Chr5: 141.010743	-0.32369	31	0.0756192	0	0	1
A_55_P2039379	225579	38385	Slc27a6	solute carrier family 27 (fatty acid transporter), member 6	Chr18: 58.612797	5.82197	7.7	Chr15: 89.368465	0.32369	31	0.0756192	0	0	1
A_55_P2110355	232337	5069	Zfp637	zinc finger protein 637	Chr6: 117.845347	10.4776	16.9	Chr5: 133.538653	-0.323621	31	0.0756855	0	0	1
A_52_P706060	72640	18950	Mex3a	mex3 homolog A (C. elegans)	Chr3: 88.541246	7.97322	10.8	Chr10: 73.927006	0.323589	31	0.0757173	0	0	1
A_51_P197259	12468	4694	Cct7	chaperonin containing Tcp1, subunit 7 (eta)	Chr6: 85.467779	12.1272	17.4	Chr1: 172.212187	-0.323589	31	0.0757173	0	0	1
A_55_P1962239	320775		B230319C09Rik	RIKEN cDNA B230319C09 gene	Chr6: 83.448263	7.74249	7.4	Chr2: 155.235028	-0.323589	31	0.0757173	0	0	1
A_55_P2022201			AgG3MoGE_A_55_P2022201	Agilent SurePrint G3 Mouse GE probe set A_55_P2022201	Chr6: 51.463303	9.79443	9.8	Chr18: 65.688990	0.323521	31	0.0757837	0	0	1
A_52_P525725	277935		Olfr519	olfactory receptor 519	Chr7: 108.893925	5.81219	7.9	Chr4: 148.864403	-0.323518	31	0.0757866	0	0	1
A_30_P01030472			AgG3MoGE_A_30_P01030472	Agilent SurePrint G3 Mouse GE probe set A_30_P01030472	Chr11: 117.974631	6.97041	9.6	Chr7: 50.077246	0.323488	31	0.0758155	0	0	1
A_30_P01031430			AgG3MoGE_A_30_P01031430	Agilent SurePrint G3 Mouse GE probe set A_30_P01031430	ChrUn: 1.000000	5.91551	8.3	Chr6: 111.138273	-0.323488	31	0.0758155	0	0	1
A_55_P1955602			AgG3MoGE_A_55_P1955602	Agilent SurePrint G3 Mouse GE probe set A_55_P1955602	Chr11: 57.795881	6.39151	8.9	Chr11: 6.084918	-0.323488	31	0.0758155	0	0	1
A_55_P1981830			AgG3MoGE_A_55_P1981830	Agilent SurePrint G3 Mouse GE probe set A_55_P1981830	ChrY: 36.219715	11.4141	12.5	Chr16: 61.484986	0.323488	31	0.0758155	0	0	1
A_55_P2001510			AgG3MoGE_A_55_P2001510	Agilent SurePrint G3 Mouse GE probe set A_55_P2001510	Chr8: 41.608468	14.0145	14.8	Chr17: 91.649865	0.323488	31	0.0758155	0	0	1
A_55_P2119287	243547	16327	Grip2	glutamate receptor interacting protein 2	Chr6: 91.762364	9.29054	12	Chr10: 102.115020	-0.323488	31	0.0758155	0	0	1
A_30_P01019429			AgG3MoGE_A_30_P01019429	Agilent SurePrint G3 Mouse GE probe set A_30_P01019429	Chr3: 18.621765	6.34189	43.5	Chr3: 11.029142	-0.323387	31	0.0759139	0	0	1
A_55_P2156530			AgG3MoGE_A_55_P2156530	Agilent SurePrint G3 Mouse GE probe set A_55_P2156530	Chr1: 63.380196	7.17984	11.1	Chr6: 111.255320	-0.323387	31	0.0759139	0	0	1
A_65_P10433	67053	5113	Rpp14	ribonuclease P 14 subunit (human)	Chr14: 8.091147	10.2542	65.8	Chr14: 3.157874	-0.323387	31	0.0759139	0	0	1
A_55_P2101956			AgG3MoGE_A_55_P2101956	Agilent SurePrint G3 Mouse GE probe set A_55_P2101956	Chr11: 77.982508	6.51543	12	Chr7: 70.823612	0.323387	31	0.0759139	0	0	1
A_55_P2151863			AgG3MoGE_A_55_P2151863	Agilent SurePrint G3 Mouse GE probe set A_55_P2151863	Chr18: 12.742475	9.77265	9.5	Chr7: 140.875183	0.323387	31	0.0759139	0	0	1
A_55_P2156515			AgG3MoGE_A_55_P2156515	Agilent SurePrint G3 Mouse GE probe set A_55_P2156515	Chr6: 89.176130	7.12392	12.8	Chr6: 28.049256	0.323387	31	0.0759139	0	0	1
A_52_P483799	623121	78058	Pydc4	pyrin domain containing 4	Chr1: 173.592660	5.66295	9.6	Chr13: 12.155223	-0.323384	31	0.0759168	0	0	1
A_30_P01019746			AgG3MoGE_A_30_P01019746	Agilent SurePrint G3 Mouse GE probe set A_30_P01019746	Chr12: 110.383576	6.17514	14.5	Chr3: 156.157986	0.323286	31	0.0760123	0	0	1
A_51_P429903	17986	225	Ndp	Norrie disease (pseudoglioma) (human)	ChrX: 16.885678	9.54795	17.1	Chr1: 13.026116	0.323286	31	0.0760123	0	0	1
A_55_P2037513	18807	7893	Pld3	phospholipase D family, member 3	Chr7: 27.532019	11.6036	12.5	Chr18: 82.264035	-0.323286	31	0.0760123	0	0	1
A_55_P2174524			AgG3MoGE_A_55_P2174524	Agilent SurePrint G3 Mouse GE probe set A_55_P2174524	ChrUn: 1.000000	5.96308	18.1	Chr8: 10.521753	-0.323286	31	0.0760123	0	0	1
A_51_P208160	74087	23656	Slc7a13	solute carrier family 7, (cationic amino acid transporter, y+ system) member 13	Chr4: 19.841611	5.71911	6.4	Chr12: 117.550953	-0.323233	31	0.0760644	0	0	1
A_51_P390715	21803	540	Tgfb1	transforming growth factor, beta 1	Chr7: 25.704858	8.38378	13.6	Chr2: 133.678713	-0.323185	31	0.0761108	0	0	1
A_55_P2041325	74081	8879	Cep350	centrosomal protein 350	Chr1: 155.940719	8.27897	10.2	Chr17: 60.239361	0.323185	31	0.0761108	0	0	1
A_55_P2130620	233424	45588	Tmc3	transmembrane channel-like gene family 3	Chr7: 83.625551	5.74038	9.8	Chr12: 74.878754	0.323185	31	0.0761108	0	0	1
A_55_P2007175	545874	113757	Vmn2r25	vomeronasal 2, receptor 25	Chr6: 123.822941	5.79443	5.6	Chr9: 94.899755	-0.32315	31	0.0761457	0	0	1
A_55_P2002795	13531	121563	Dub1	deubiquitinating enzyme 1	Chr7: 104.862592	5.66819	6	Chr15: 9.366140	0.323114	31	0.0761806	0	0	1
A_30_P01021695			AgG3MoGE_A_30_P01021695	Agilent SurePrint G3 Mouse GE probe set A_30_P01021695	Chr9: 20.993645	8.02386	12.5	Chr14: 55.601816	0.323085	31	0.0762094	0	0	1
A_30_P01027855			AgG3MoGE_A_30_P01027855	Agilent SurePrint G3 Mouse GE probe set A_30_P01027855	Chr4: 11.124349	6.33465	9.7	Chr8: 61.476983	0.323085	31	0.0762094	0	0	1
A_51_P519648	194401	85288	Mical3	microtubule associated monoxygenase, calponin and LIM domain containing 3	Chr6: 121.029661	8.8107	12.6	Chr16: 67.775955	0.323085	31	0.0762094	0	0	1
A_30_P01017457			AgG3MoGE_A_30_P01017457	Agilent SurePrint G3 Mouse GE probe set A_30_P01017457	Chr18: 5.809040	5.8733	11.2	Chr6: 112.090803	-0.323085	31	0.0762094	0	0	1
A_30_P01025215			AgG3MoGE_A_30_P01025215	Agilent SurePrint G3 Mouse GE probe set A_30_P01025215	Chr11: 96.312943	7.07659	11.6	Chr8: 123.280979	-0.323085	31	0.0762094	0	0	1
A_52_P84800			AgG3MoGE_A_52_P84800	Agilent SurePrint G3 Mouse GE probe set A_52_P84800	Chr6: 68.939861	5.66695	5	Chr7: 19.157130	0.32304	31	0.0762533	0	0	1
A_30_P01022422			AgG3MoGE_A_30_P01022422	Agilent SurePrint G3 Mouse GE probe set A_30_P01022422	Chr4: 150.061224	6.908	20.9	Chr18: 30.424859	-0.322984	31	0.0763082	0	0	1
A_55_P1958487	74176	20899	Tgm5	transglutaminase 5	Chr2: 121.046217	6.64903	20	Chr2: 116.722033	-0.322984	31	0.0763082	0	0	1
A_55_P1972541	449000	123805	Zfp960	zinc finger protein 960	Chr17: 17.089499	9.52032	30.7	Chr14: 15.951317	-0.322984	31	0.0763082	0	0	1
A_55_P1979221	98258	4225	Txndc9	thioredoxin domain containing 9	Chr1: 37.987695	8.67019	12.1	Chr17: 69.961953	0.322984	31	0.0763082	0	0	1
A_55_P1983853	12364	7654	Casp12	caspase 12	Chr9: 5.372975	6.92403	12.9	Chr17: 91.649865	-0.322984	31	0.0763082	0	0	1
A_55_P1985598	100043099		Gm4230	predicted gene 4230	Chr18: 55.961687	5.84938	10.3	Chr3: 32.403329	-0.322984	31	0.0763082	0	0	1
A_55_P2103324	17347	49674	Mknk2	MAP kinase-interacting serine/threonine kinase 2	Chr10: 80.675825	6.79659	11.1	Chr1: 126.729134	0.322984	31	0.0763082	0	0	1
A_55_P2192819	106096		BB157357	expressed sequence BB157357	Chr15: 74.922372	7.27414	17.3	Chr5: 110.582881	-0.322984	31	0.0763082	0	0	1
A_66_P120140	100505008		LOC100505008	hypothetical protein LOC100505008	Chr7: 121.707952	7.11095	23.7	Chr11: 103.391282	-0.322984	31	0.0763082	0	0	1
A_52_P382802	112418	14230	1700102P08Rik	RIKEN cDNA 1700102P08 gene	Chr9: 108.395365	6.60114	8.6	Chr3: 157.453148	-0.322883	31	0.076407	0	0	1
A_55_P1990567	107831	1287	Adgrb1	adhesion G protein-coupled receptor B1 (brain-specific angiogenesis inhibitor 1)	Chr15: 74.529564	7.43441	32.8	Chr15: 74.126548	-0.322883	31	0.076407	0	0	1
A_30_P01030463			AgG3MoGE_A_30_P01030463	Agilent SurePrint G3 Mouse GE probe set A_30_P01030463	Chr18: 47.538468	5.95727	16.7	Chr1: 78.351704	0.322883	31	0.076407	0	0	1
A_55_P1963414			AgG3MoGE_A_55_P1963414	Agilent SurePrint G3 Mouse GE probe set A_55_P1963414	Chr1: 159.168186	11.7032	14.8	Chr11: 114.651696	0.322883	31	0.076407	0	0	1
A_55_P2123551			AgG3MoGE_A_55_P2123551	Agilent SurePrint G3 Mouse GE probe set A_55_P2123551	Chr6: 117.390758	6.80822	11.8	Chr16: 77.607047	0.322883	31	0.076407	0	0	1
A_52_P459564	16399	37304	Itga2b	integrin alpha 2b	Chr11: 102.458139	7.40676	18	Chr1: 183.171725	-0.322782	31	0.0765059	0	0	1
A_55_P1954955	320118	27057	Fbxl13	F-box and leucine-rich repeat protein 13	Chr5: 21.522111	6.22932	10	Chr14: 9.535565	0.322782	31	0.0765059	0	0	1
A_55_P1995477			AgG3MoGE_A_55_P1995477	Agilent SurePrint G3 Mouse GE probe set A_55_P1995477	ChrX: 54.638421	5.83486	9.5	Chr12: 36.075170	0.322782	31	0.0765059	0	0	1
A_55_P2304507	241275	18156	Noxa1	NADPH oxidase activator 1	Chr2: 25.085709	7.17659	9.9	Chr18: 69.836387	0.322782	31	0.0765059	0	0	1
A_55_P2181788			AgG3MoGE_A_55_P2181788	Agilent SurePrint G3 Mouse GE probe set A_55_P2181788	ChrX: 136.176700	5.95716	6.5	Chr17: 45.448428	-0.322681	31	0.0766049	0	0	1
A_51_P360492	17219	4322	Mcm6	minichromosome maintenance deficient 6 (MIS5 homolog, S. pombe)	Chr1: 128.331601	9.8017	162.2	Chr1: 127.145805	0.322681	31	0.0766049	0	0	1
A_55_P2099585	218772	68100	Rarb	retinoic acid receptor, beta	Chr14: 16.818910	6.41911	10.6	Chr1: 62.777359	0.322681	31	0.0766049	0	0	1
A_30_P01021461			AgG3MoGE_A_30_P01021461	Agilent SurePrint G3 Mouse GE probe set A_30_P01021461	Chr2: 119.878341	9.18705	28.2	Chr3: 3.765520	-0.322613	31	0.076672	0	0	1
A_30_P01017760			AgG3MoGE_A_30_P01017760	Agilent SurePrint G3 Mouse GE probe set A_30_P01017760	Chr17: 88.622640	9.70116	10	Chr12: 105.491679	0.322581	31	0.076704	0	0	1
A_30_P01024112			AgG3MoGE_A_30_P01024112	Agilent SurePrint G3 Mouse GE probe set A_30_P01024112	Chr11: 18.853958	6.8007	38.2	Chr11: 16.942272	0.322581	31	0.076704	0	0	1
A_30_P01029334			AgG3MoGE_A_30_P01029334	Agilent SurePrint G3 Mouse GE probe set A_30_P01029334	Chr13: 74.390694	6.11065	8.1	Chr13: 60.387382	0.322581	31	0.076704	0	0	1
A_55_P2036578	433416		Gm13547	predicted gene 13547	Chr2: 29.764026	5.94016	11.1	Chr5: 139.342498	0.322581	31	0.076704	0	0	1
A_51_P434670	19317	11059	Qk	quaking	Chr17: 10.210299	12.3671	10	Chr1: 29.078192	-0.322581	31	0.076704	0	0	1
A_30_P01022783			AgG3MoGE_A_30_P01022783	Agilent SurePrint G3 Mouse GE probe set A_30_P01022783	Chr6: 91.334678	5.76681	5.9	Chr15: 76.714659	-0.32248	31	0.0768032	0	0	1
A_52_P279687	16975		Lrp8	low density lipoprotein receptor-related protein 8, apolipoprotein e receptor	Chr4: 107.872703	8.34797	12.9	Chr16: 27.038146	0.32248	31	0.0768032	0	0	1
A_55_P2149951	19153	76542	Prx	periaxin	Chr7: 27.519980	7.74349	10.6	Chr11: 63.229083	-0.32248	31	0.0768032	0	0	1
A_55_P2293967	72238	8834	Tbc1d5	TBC1 domain family, member 5	Chr17: 50.734027	9.77946	38.1	Chr17: 50.731968	-0.32248	31	0.0768032	0	0	1
A_52_P56658	66087	100707	Tmem111	transmembrane protein 111	Chr6: 113.515571	10.3259	17.3	Chr9: 41.412451	-0.322379	31	0.0769025	0	0	1
A_55_P1988453	230737	6858	Gnl2	guanine nucleotide binding protein-like 2 (nucleolar)	Chr4: 125.020663	5.81476	15	Chr2: 23.093376	-0.322379	31	0.0769025	0	0	1
A_51_P375331	259091	79466	Olfr585	olfactory receptor 585	Chr7: 103.098188	5.85895	6	Chr17: 40.571110	-0.322311	31	0.0769699	0	0	1
A_51_P379698	57780	11091	Fxyd7	FXYD domain-containing ion transport regulator 7	Chr7: 31.044593	9.92443	14.3	Chr11: 56.550355	-0.322311	31	0.0769699	0	0	1
A_30_P01025237			AgG3MoGE_A_30_P01025237	Agilent SurePrint G3 Mouse GE probe set A_30_P01025237	ChrX: 123.024332	5.97357	10	Chr16: 70.134358	-0.322278	31	0.0770019	0	0	1
A_30_P01025262			AgG3MoGE_A_30_P01025262	Agilent SurePrint G3 Mouse GE probe set A_30_P01025262	Chr5: 26.008216	6.21551	12.9	Chr1: 73.408135	-0.322278	31	0.0770019	0	0	1
A_51_P371816	100504385		LOC100504385	myosin-XV-like	Chr11: 115.892122	6.19941	9.6	Chr10: 115.571077	-0.322278	31	0.0770019	0	0	1
A_55_P2096174	665792		LOC665792	alpha-fetoprotein-like	Chr5: 90.584932	5.98359	18.2	Chr4: 148.864403	-0.322278	31	0.0770019	0	0	1
A_55_P2190212	100334		AU044157	expressed sequence AU044157	Chr4: 146.481445	5.86727	6.8	Chr17: 31.931354	-0.322242	31	0.0770373	0	0	1
A_30_P01023663			AgG3MoGE_A_30_P01023663	Agilent SurePrint G3 Mouse GE probe set A_30_P01023663	Chr2: 94.178322	6.13146	14	Chr6: 28.134439	-0.322177	31	0.0771014	0	0	1
A_30_P01031297			AgG3MoGE_A_30_P01031297	Agilent SurePrint G3 Mouse GE probe set A_30_P01031297	Chr7: 122.152337	7.92154	9	Chr16: 74.104718	-0.322177	31	0.0771014	0	0	1
A_30_P01032477			AgG3MoGE_A_30_P01032477	Agilent SurePrint G3 Mouse GE probe set A_30_P01032477	Chr1: 45.770009	6.53786	11.8	Chr5: 24.366648	-0.322177	31	0.0771014	0	0	1
A_51_P309754	100046808		LOC100046808	hypothetical protein LOC100046808	ChrUn: 1.000000	5.88659	6.3	Chr4: 148.864403	-0.322177	31	0.0771014	0	0	1
A_30_P01028310			AgG3MoGE_A_30_P01028310	Agilent SurePrint G3 Mouse GE probe set A_30_P01028310	Chr7: 25.272270	5.92884	11.7	Chr1: 61.778355	0.322177	31	0.0771014	0	0	1
A_52_P126146	71340	6950	Riok1	RIO kinase 1	Chr13: 38.056222	9.30157	12.8	Chr10: 96.421706	0.322177	31	0.0771014	0	0	1
A_55_P1996271	170744	44054	Tlr8	toll-like receptor 8	ChrX: 167.242694	6.01905	9.8	Chr7: 68.586905	0.322177	31	0.0771014	0	0	1
A_55_P2178324	21892	49202	Tll1	tolloid-like	Chr8: 64.205431	8.01616	10.2	Chr6: 101.785272	0.322177	31	0.0771014	0	0	1
A_55_P2077524			AgG3MoGE_A_55_P2077524	Agilent SurePrint G3 Mouse GE probe set A_55_P2077524	Chr8: 39.766202	5.77697	9.1	Chr2: 155.235028	-0.322174	31	0.0771047	0	0	1
A_52_P90463	258647	74165	Olfr435	olfactory receptor 435	Chr6: 43.201711	5.80989	5.4	Chr4: 58.336002	-0.322106	31	0.0771722	0	0	1
A_30_P01020050			AgG3MoGE_A_30_P01020050	Agilent SurePrint G3 Mouse GE probe set A_30_P01020050	Chr2: 11.533177	6.13538	12.1	Chr19: 26.974901	0.322077	31	0.077201	0	0	1
A_55_P2124061			AgG3MoGE_A_55_P2124061	Agilent SurePrint G3 Mouse GE probe set A_55_P2124061	Chr6: 68.880165	6.09173	21.4	Chr2: 179.277836	-0.322077	31	0.077201	0	0	1
A_66_P110111	434775		Gm5636	predicted gene 5636	ChrX: 47.433055	5.92081	9.1	Chr17: 89.490513	-0.322077	31	0.077201	0	0	1
A_55_P2191531	77834		A930041H05Rik	RIKEN cDNA A930041H05 gene	ChrUn: 1.000000	5.83405	11.4	Chr5: 71.872807	0.322008	31	0.0772686	0	0	1
A_30_P01031067			AgG3MoGE_A_30_P01031067	Agilent SurePrint G3 Mouse GE probe set A_30_P01031067	Chr9: 24.502344	5.90414	8.5	Chr1: 177.945953	-0.321976	31	0.0773007	0	0	1
A_55_P1961938	69602	26091	Otop3	otopetrin 3	Chr11: 115.346868	7.4243	12	Chr2: 17.937621	-0.321976	31	0.0773007	0	0	1
A_30_P01021578			AgG3MoGE_A_30_P01021578	Agilent SurePrint G3 Mouse GE probe set A_30_P01021578	Chr8: 121.125878	7.02011	10.4	Chr15: 62.238376	0.321875	31	0.0774005	0	0	1
A_55_P2117105	240665	10413	Ccnj	cyclin J	Chr19: 40.847950	8.46932	10.2	Chr2: 69.320189	0.321875	31	0.0774005	0	0	1
A_55_P2160691			AgG3MoGE_A_55_P2160691	Agilent SurePrint G3 Mouse GE probe set A_55_P2160691	ChrX: 106.360441	6.06835	13.2	Chr6: 55.168523	0.321875	31	0.0774005	0	0	1
A_55_P2049141	26895	8068	Cops7b	COP9 (constitutive photomorphogenic) homolog, subunit 7b (signalosome subunit 7b)	Chr1: 86.606435	9.67286	8.4	Chr2: 32.469330	-0.321875	31	0.0774005	0	0	1
A_55_P2221551			AgG3MoGE_A_55_P2221551	Agilent SurePrint G3 Mouse GE probe set A_55_P2221551	Chr7: 141.700890	6.29981	14.7	Chr17: 75.881027	-0.321875	31	0.0774005	0	0	1
A_30_P01020399			AgG3MoGE_A_30_P01020399	Agilent SurePrint G3 Mouse GE probe set A_30_P01020399	Chr14: 26.383490	6.00627	8.8	Chr7: 45.724042	0.321774	31	0.0775004	0	0	1
A_51_P513568	74732	2792	Stx11	syntaxin 11	Chr10: 12.940684	6.32989	21.3	Chr10: 12.852868	-0.321774	31	0.0775004	0	0	1
A_52_P168575	434197	79038	Fam169b	family with sequence similarity 169, member B	Chr7: 68.363019	5.83957	11.1	Chr7: 34.507578	-0.321774	31	0.0775004	0	0	1
A_55_P2057004	494519	83171	Abpd	androgen binding protein delta	Chr7: 33.364523	5.86976	12.5	Chr4: 40.731591	0.321774	31	0.0775004	0	0	1
A_55_P2059030	21756	69043	Prss40	protease, serine, 40	Chr1: 34.543975	5.92778	8.5	Chr13: 53.971495	-0.321774	31	0.0775004	0	0	1
A_55_P2077497			AgG3MoGE_A_55_P2077497	Agilent SurePrint G3 Mouse GE probe set A_55_P2077497	Chr3: 58.046570	13.0287	12.8	Chr16: 61.484986	0.321774	31	0.0775004	0	0	1
A_30_P01030874			AgG3MoGE_A_30_P01030874	Agilent SurePrint G3 Mouse GE probe set A_30_P01030874	Chr7: 79.518644	8.89578	11.8	Chr7: 6.752376	0.321673	31	0.0776004	0	0	1
A_51_P477604	71088	82451	4933412E24Rik	RIKEN cDNA 4933412E24 gene	Chr15: 60.015423	5.90673	9.8	Chr18: 81.487857	0.321673	31	0.0776004	0	0	1
A_55_P2043702	21787	4426	Tfg	Trk-fused gene	Chr16: 56.690381	11.2311	18.6	Chr1: 173.532154	0.321673	31	0.0776004	0	0	1
A_52_P654108	234663	4474	Dync1li2	dynein, cytoplasmic 1 light intermediate chain 2	Chr8: 104.419617	9.84927	11	Chr19: 37.103727	0.321605	31	0.0776682	0	0	1
A_51_P309804	259056		Olfr584	olfactory receptor 584	Chr7: 103.086349	6.00108	6.2	Chr8: 38.012849	-0.321573	31	0.0777004	0	0	1
A_52_P475450	269623	12944	C030048B08Rik	RIKEN cDNA C030048B08 gene	Chr5: 3.595272	9.0047	7.2	Chr18: 30.424859	0.321573	31	0.0777004	0	0	1
A_52_P528634	74196	41191	Ttc27	tetratricopeptide repeat domain 27	Chr17: 74.856496	9.77938	15	Chr17: 71.790690	-0.321573	31	0.0777004	0	0	1
A_55_P2156096			AgG3MoGE_A_55_P2156096	Agilent SurePrint G3 Mouse GE probe set A_55_P2156096	Chr7: 5.539306	5.72646	4.7	Chr6: 34.495948	-0.321504	31	0.0777684	0	0	1
A_30_P01031167			AgG3MoGE_A_30_P01031167	Agilent SurePrint G3 Mouse GE probe set A_30_P01031167	Chr9: 58.352353	7.13332	19.8	Chr2: 134.108441	0.321472	31	0.0778006	0	0	1
A_51_P119597	11774	68125	Ap3b1	adaptor-related protein complex 3, beta 1 subunit	Chr13: 94.566102	11.0948	11.2	Chr5: 130.409868	-0.321472	31	0.0778006	0	0	1
A_55_P2010586	621699		Gm6252	predicted gene 6252	Chr19: 9.217446	11.4795	7.8	Chr7: 144.204985	0.321472	31	0.0778006	0	0	1
A_55_P2156435			AgG3MoGE_A_55_P2156435	Agilent SurePrint G3 Mouse GE probe set A_55_P2156435	Chr5: 7.923881	10.2363	21.7	Chr17: 31.931354	0.321472	31	0.0778006	0	0	1
A_30_P01023998			AgG3MoGE_A_30_P01023998	Agilent SurePrint G3 Mouse GE probe set A_30_P01023998	Chr12: 116.399581	5.69254	9.3	Chr7: 68.214533	0.321403	31	0.0778687	0	0	1
A_30_P01022926			AgG3MoGE_A_30_P01022926	Agilent SurePrint G3 Mouse GE probe set A_30_P01022926	Chr19: 61.185282	7.69973	13.7	Chr11: 114.141313	0.321371	31	0.0779009	0	0	1
A_30_P01031481			AgG3MoGE_A_30_P01031481	Agilent SurePrint G3 Mouse GE probe set A_30_P01031481	Chr4: 141.992855	7.52497	8	Chr5: 76.760933	0.321371	31	0.0779009	0	0	1
A_52_P664656	11480	20391	Acvr2a	activin receptor IIA	Chr2: 48.901804	7.93273	11.3	Chr2: 116.722033	0.321371	31	0.0779009	0	0	1
A_30_P01026537			AgG3MoGE_A_30_P01026537	Agilent SurePrint G3 Mouse GE probe set A_30_P01026537	Chr7: 59.315529	9.10765	75.7	Chr7: 56.501277	-0.321371	31	0.0779009	0	0	1
A_55_P2044119	16593	4056	Klc1	kinesin light chain 1	Chr12: 111.789357	12.0393	12	Chr18: 61.344063	-0.321371	31	0.0779009	0	0	1
A_55_P2066778	382062	87291	AB124611	cDNA sequence AB124611	Chr9: 21.528999	6.91849	10.6	Chr16: 74.104718	-0.321371	31	0.0779009	0	0	1
A_55_P2105633	241694		Ralgapa2	Ral GTPase activating protein, alpha subunit 2 (catalytic)	Chr2: 146.239879	8.55751	12.1	Chr10: 64.710348	-0.321371	31	0.0779009	0	0	1
A_55_P1962010	56760	49468	Clec1b	C-type lectin domain family 1, member b	Chr6: 129.400095	7.39192	11.1	Chr3: 28.336139	-0.32127	31	0.0780013	0	0	1
A_51_P279571	67043	12078	Syap1	synapse associated protein 1	ChrX: 162.857064	10.3789	11.7	Chr13: 120.208980	-0.321202	31	0.0780695	0	0	1
A_55_P1988102	15288	158	Hmbs	hydroxymethylbilane synthase	Chr9: 44.339479	8.89484	20.6	Chr9: 41.850758	-0.321169	31	0.0781017	0	0	1
A_55_P2053261	245511		4930415L06Rik	RIKEN cDNA 4930415L06 gene	ChrX: 89.930114	5.77257	12	Chr15: 6.778180	-0.321169	31	0.0781017	0	0	1
A_55_P2068152	75430	87047	3200002M19Rik	RIKEN cDNA 3200002M19 gene	Chr7: 101.899479	10.4046	43.7	Chr7: 97.465336	-0.321069	31	0.0782023	0	0	1
A_55_P2123987	56380	4721	Arid3b	AT rich interactive domain 3B (BRIGHT-like)	Chr9: 57.798223	6.09989	15.9	Chr8: 18.446618	0.321069	31	0.0782023	0	0	1
A_55_P2165191	664949		Gm7420	predicted gene 7420	Chr5: 29.219083	9.03478	9	Chr5: 132.505748	-0.321069	31	0.0782023	0	0	1
A_51_P267239	56722	37974	Litaf	LPS-induced TN factor	Chr16: 10.959569	11.1194	11.5	Chr17: 68.585994	-0.321	31	0.0782707	0	0	1
A_55_P2137536	258399		Olfr1289	olfactory receptor 1289	Chr2: 111.484269	5.84532	14.7	ChrX: 92.674205	-0.321	31	0.0782707	0	0	1
A_30_P01028542			AgG3MoGE_A_30_P01028542	Agilent SurePrint G3 Mouse GE probe set A_30_P01028542	Chr13: 62.265437	5.88486	8.6	Chr14: 103.556922	-0.320968	31	0.078303	0	0	1
A_30_P01033187			AgG3MoGE_A_30_P01033187	Agilent SurePrint G3 Mouse GE probe set A_30_P01033187	Chr6: 126.557678	5.99157	12.5	Chr9: 124.125706	-0.320968	31	0.078303	0	0	1
A_52_P399054	56334	55991	Tmed2	transmembrane emp24 domain trafficking protein 2	Chr5: 124.546903	9.04143	14.1	Chr2: 34.297676	-0.320968	31	0.078303	0	0	1
A_30_P01020009			AgG3MoGE_A_30_P01020009	Agilent SurePrint G3 Mouse GE probe set A_30_P01020009	Chr13: 111.937709	6.11092	9.3	Chr7: 36.848696	0.320968	31	0.078303	0	0	1
A_52_P312467	15410	1617	Hoxb3	homeobox B3	Chr11: 96.347688	7.09292	11.2	Chr6: 61.637599	0.320968	31	0.078303	0	0	1
A_30_P01024840			AgG3MoGE_A_30_P01024840	Agilent SurePrint G3 Mouse GE probe set A_30_P01024840	Chr11: 113.044707	5.99576	6.7	Chr12: 76.272124	0.320899	31	0.0783714	0	0	1
A_51_P234864	94282	16936	Sfxn5	sideroflexin 5	Chr6: 85.213079	11.2336	10.8	Chr3: 126.116071	0.320867	31	0.0784038	0	0	1
A_55_P1988373	71876	11629	Mlf1ip	myeloid leukemia factor 1 interacting protein	Chr8: 46.578578	7.46941	13.2	Chr17: 78.781989	0.320867	31	0.0784038	0	0	1
A_30_P01018490			AgG3MoGE_A_30_P01018490	Agilent SurePrint G3 Mouse GE probe set A_30_P01018490	Chr8: 121.378173	5.84862	7.6	Chr8: 97.351608	-0.320867	31	0.0784038	0	0	1
A_30_P01033415			AgG3MoGE_A_30_P01033415	Agilent SurePrint G3 Mouse GE probe set A_30_P01033415	Chr9: 41.391296	5.91173	7.3	Chr16: 19.906130	-0.320798	31	0.0784723	0	0	1
A_55_P2088145			AgG3MoGE_A_55_P2088145	Agilent SurePrint G3 Mouse GE probe set A_55_P2088145	Chr19: 60.081755	8.06443	13	Chr5: 113.382626	-0.320766	31	0.0785046	0	0	1
A_65_P18875			AgG3MoGE_A_65_P18875	Agilent SurePrint G3 Mouse GE probe set A_65_P18875	Chr18: 67.908945	5.85508	8	Chr4: 156.078130	-0.32073	31	0.0785408	0	0	1
A_55_P1983152	223752	18199	Gramd4	GRAM domain containing 4	Chr15: 86.137434	10.3361	11.7	Chr2: 34.297676	-0.320698	31	0.0785732	0	0	1
A_55_P2025611	19188	86889	Psme2	proteasome (prosome, macropain) 28 subunit, beta	Chr14: 55.590051	10.7293	7.9	Chr18: 58.372106	-0.320698	31	0.0785732	0	0	1
A_55_P2150003	242851	24284	Gnat3	guanine nucleotide binding protein, alpha transducing 3	Chr5: 18.019609	5.7713	11.4	Chr16: 3.500000	-0.320698	31	0.0785732	0	0	1
A_52_P381430	210789	45451	Tbc1d4	TBC1 domain family, member 4	Chr14: 101.479138	9.25773	14	Chr7: 140.875183	0.320665	31	0.0786056	0	0	1
A_55_P2075731			AgG3MoGE_A_55_P2075731	Agilent SurePrint G3 Mouse GE probe set A_55_P2075731	Chr17: 0.063613	13.0796	10	Chr16: 61.484986	0.320665	31	0.0786056	0	0	1
A_55_P2003309			AgG3MoGE_A_55_P2003309	Agilent SurePrint G3 Mouse GE probe set A_55_P2003309	Chr9: 83.345033	13.3153	11.1	Chr16: 66.410677	-0.320665	31	0.0786056	0	0	1
A_55_P2020128	20148	20994	Dhrs3	dehydrogenase/reductase (SDR family) member 3	Chr4: 144.927582	11.1421	16	Chr15: 10.000000	-0.320597	31	0.0786742	0	0	1
A_30_P01017589			AgG3MoGE_A_30_P01017589	Agilent SurePrint G3 Mouse GE probe set A_30_P01017589	Chr6: 36.838371	6.58903	13.5	Chr14: 117.650861	0.320565	31	0.0787067	0	0	1
A_30_P01017806			AgG3MoGE_A_30_P01017806	Agilent SurePrint G3 Mouse GE probe set A_30_P01017806	Chr2: 35.978017	8.72889	9.8	Chr9: 64.509744	-0.320565	31	0.0787067	0	0	1
A_30_P01020010			AgG3MoGE_A_30_P01020010	Agilent SurePrint G3 Mouse GE probe set A_30_P01020010	Chr12: 25.189520	5.96227	14.8	Chr4: 140.595159	0.320565	31	0.0787067	0	0	1
A_30_P01027417			AgG3MoGE_A_30_P01027417	Agilent SurePrint G3 Mouse GE probe set A_30_P01027417	Chr7: 132.889870	7.07897	109.9	Chr7: 132.857944	0.320565	31	0.0787067	0	0	1
A_52_P46881			AgG3MoGE_A_52_P46881	Agilent SurePrint G3 Mouse GE probe set A_52_P46881	Chr2: 68.570756	5.97935	9.4	Chr5: 77.918338	0.320565	31	0.0787067	0	0	1
A_55_P2037717	18400	1918	Slc22a18	solute carrier family 22 (organic cation transporter), member 18	Chr7: 143.499271	9.06395	16.8	Chr5: 117.600485	-0.320565	31	0.0787067	0	0	1
A_55_P2133624			AgG3MoGE_A_55_P2133624	Agilent SurePrint G3 Mouse GE probe set A_55_P2133624	Chr4: 84.674964	10.0727	10.5	Chr12: 34.201787	0.320565	31	0.0787067	0	0	1
A_55_P2050069	228139	1922	P2rx3	purinergic receptor P2X, ligand-gated ion channel, 3	Chr2: 84.995888	6.4107	13.6	Chr2: 170.206904	-0.320464	31	0.0788078	0	0	1
A_51_P185627	71951	17657	Gpc2	glypican 2 (cerebroglycan)	Chr5: 138.274100	7.52138	17	Chr7: 45.139073	0.320464	31	0.0788078	0	0	1
A_55_P1969885			AgG3MoGE_A_55_P1969885	Agilent SurePrint G3 Mouse GE probe set A_55_P1969885	ChrUn: 1.000000	7.91705	8.4	Chr7: 140.875183	0.320464	31	0.0788078	0	0	1
A_55_P2118896	382019		Zfp882	zinc finger protein 882	Chr8: 71.914024	7.59295	9.6	Chr6: 39.675546	0.320464	31	0.0788078	0	0	1
A_30_P01017623			AgG3MoGE_A_30_P01017623	Agilent SurePrint G3 Mouse GE probe set A_30_P01017623	Chr2: 25.921290	6.40284	11.8	Chr4: 9.248965	0.320363	31	0.0789091	0	0	1
A_30_P01017973			AgG3MoGE_A_30_P01017973	Agilent SurePrint G3 Mouse GE probe set A_30_P01017973	Chr4: 124.451232	5.78392	12.2	Chr14: 124.108797	0.320363	31	0.0789091	0	0	1
A_30_P01026082			AgG3MoGE_A_30_P01026082	Agilent SurePrint G3 Mouse GE probe set A_30_P01026082	Chr2: 104.886401	5.90014	8.4	Chr18: 65.688990	-0.320363	31	0.0789091	0	0	1
A_52_P529360	52055	9158	Rab11fip5	RAB11 family interacting protein 5 (class I)	Chr6: 85.334967	11.2728	9.6	Chr8: 97.351608	0.320363	31	0.0789091	0	0	1
A_55_P2068006	19883	56594	Rora	retinoic acid receptor-related orphan receptor alpha	Chr9: 68.664028	8.87795	32.4	Chr9: 64.723613	0.320363	31	0.0789091	0	0	1
A_30_P01027516			AgG3MoGE_A_30_P01027516	Agilent SurePrint G3 Mouse GE probe set A_30_P01027516	Chr2: 150.407615	5.67457	7.7	Chr17: 27.451465	0.320351	31	0.0789208	0	0	1
A_51_P334289	232816	72200	Zfp628	zinc finger protein 628	Chr7: 4.921832	9.66211	14.7	Chr15: 94.252801	-0.320294	31	0.078978	0	0	1
A_30_P01024253			AgG3MoGE_A_30_P01024253	Agilent SurePrint G3 Mouse GE probe set A_30_P01024253	Chr2: 31.146442	5.77411	8.3	Chr14: 74.747362	-0.320262	31	0.0790104	0	0	1
A_30_P01024357			AgG3MoGE_A_30_P01024357	Agilent SurePrint G3 Mouse GE probe set A_30_P01024357	ChrUn: 1.000000	7.29257	8.5	Chr15: 51.910096	-0.320262	31	0.0790104	0	0	1
A_51_P140742	26968	4050	Islr	immunoglobulin superfamily containing leucine-rich repeat	Chr9: 58.156412	9.77024	9.1	Chr9: 106.701199	-0.320262	31	0.0790104	0	0	1
A_52_P340079	217201	15095	Rundc1	RUN domain containing 1	Chr11: 101.435048	9.83792	16.6	Chr15: 51.910096	-0.320262	31	0.0790104	0	0	1
A_30_P01019003			AgG3MoGE_A_30_P01019003	Agilent SurePrint G3 Mouse GE probe set A_30_P01019003	Chr6: 13.871266	6.0767	9.8	Chr1: 74.030343	0.320161	31	0.0791119	0	0	1
A_30_P01030795			AgG3MoGE_A_30_P01030795	Agilent SurePrint G3 Mouse GE probe set A_30_P01030795	Chr17: 88.506014	6.34611	9.8	Chr3: 57.310088	0.320161	31	0.0791119	0	0	1
A_52_P673307	72139		2610044O15Rik	hypothetical protein LOC72139	Chr8: 129.000000	8.24089	148.5	Chr8: 125.945909	0.320161	31	0.0791119	0	0	1
A_52_P93422	104248	49307	Cabin1	calcineurin binding protein 1	Chr10: 75.725620	7.37186	14.3	Chr4: 72.047112	0.320161	31	0.0791119	0	0	1
A_66_P114463			AgG3MoGE_A_66_P114463	Agilent SurePrint G3 Mouse GE probe set A_66_P114463	Chr14: 20.856015	8.78927	11.3	Chr7: 140.875183	0.320161	31	0.0791119	0	0	1
A_55_P2187234			AgG3MoGE_A_55_P2187234	Agilent SurePrint G3 Mouse GE probe set A_55_P2187234	Chr12: 113.588267	5.75951	5.7	Chr7: 37.777608	-0.320125	31	0.0791484	0	0	1
A_55_P2463930	219105	16997	Zmym5	zinc finger, MYM-type 5	Chr14: 56.794374	9.66005	11.8	Chr14: 55.601816	0.320093	31	0.0791809	0	0	1
A_30_P01018597			AgG3MoGE_A_30_P01018597	Agilent SurePrint G3 Mouse GE probe set A_30_P01018597	ChrX: 124.385658	5.85038	11.8	Chr6: 137.714901	0.32006	31	0.0792135	0	0	1
A_51_P167597			AgG3MoGE_A_51_P167597	Agilent SurePrint G3 Mouse GE probe set A_51_P167597	Chr15: 77.023330	5.75524	12.1	Chr2: 15.369020	0.32006	31	0.0792135	0	0	1
A_55_P1966189	16190	7784	Il4ra	interleukin 4 receptor, alpha	Chr7: 125.569036	6.95238	15.8	Chr8: 121.124475	-0.32006	31	0.0792135	0	0	1
A_55_P2219765	22418	20720	Wnt5a	wingless-related MMTV integration site 5A	Chr14: 28.523478	9.65043	13.7	Chr17: 75.881027	-0.32006	31	0.0792135	0	0	1
A_66_P129048	67513	18793	Faap20	Fanconi anemia-associated protein of 20 kDa	Chr4: 155.256624	11.517	69.3	Chr4: 154.914410	-0.319992	31	0.0792826	0	0	1
A_30_P01031327			AgG3MoGE_A_30_P01031327	Agilent SurePrint G3 Mouse GE probe set A_30_P01031327	Chr5: 74.094130	9.90478	13.2	Chr5: 77.918338	-0.31996	31	0.0793151	0	0	1
A_55_P2051139	170753	64370	Zfp704	zinc finger protein 704	Chr3: 9.430213	8.1917	34.2	Chr3: 8.949609	-0.31996	31	0.0793151	0	0	1
A_30_P01017432			AgG3MoGE_A_30_P01017432	Agilent SurePrint G3 Mouse GE probe set A_30_P01017432	Chr2: 169.007102	7.24119	10.4	Chr19: 11.859304	0.31996	31	0.0793151	0	0	1
A_51_P297694	68879	5368	Prpf6	PRP6 pre-mRNA splicing factor 6 homolog	Chr2: 181.654872	11.4959	10.7	Chr5: 133.538653	-0.319923	31	0.0793517	0	0	1
A_55_P2141988	226604	101040	Gm4847	predicted gene 4847	Chr1: 166.628994	5.797	6.9	Chr1: 134.074468	-0.319891	31	0.0793843	0	0	1
A_55_P2046797	71169	41073	Nbas	neuroblastoma-amplified protein	Chr12: 13.300171	9.04276	12.3	Chr5: 37.872507	0.319859	31	0.0794169	0	0	1
A_66_P116896	78215		4930578N18Rik	RIKEN cDNA 4930578N18 gene	Chr16: 76.153811	5.96619	11.2	Chr3: 55.476304	-0.319859	31	0.0794169	0	0	1
A_52_P235347	56636	10428	Fgf21	fibroblast growth factor 21	Chr7: 45.613935	5.70197	5	Chr7: 68.214533	0.319855	31	0.079421	0	0	1
A_30_P01025738			AgG3MoGE_A_30_P01025738	Agilent SurePrint G3 Mouse GE probe set A_30_P01025738	ChrX: 68.504159	5.94003	14.3	Chr1: 21.622710	-0.319758	31	0.0795187	0	0	1
A_30_P01026389			AgG3MoGE_A_30_P01026389	Agilent SurePrint G3 Mouse GE probe set A_30_P01026389	Chr18: 75.363999	6.34995	11.3	Chr16: 13.725633	-0.319758	31	0.0795187	0	0	1
A_51_P335694	76444	87888	Krtap4-7	keratin associated protein 4-7	Chr11: 99.643226	6.11797	14.8	Chr7: 134.827021	-0.319758	31	0.0795187	0	0	1
A_52_P203440	57425		U90926	cDNA sequence U90926	Chr5: 92.212024	5.86508	12.6	Chr8: 90.614010	-0.319758	31	0.0795187	0	0	1
A_55_P1957957	71723	69171	Dhx34	DEAH (Asp-Glu-Ala-His) box polypeptide 34	Chr7: 16.197279	10.0698	10.4	Chr16: 66.934241	-0.319758	31	0.0795187	0	0	1
A_30_P01018244			AgG3MoGE_A_30_P01018244	Agilent SurePrint G3 Mouse GE probe set A_30_P01018244	Chr8: 68.099492	5.96903	10.2	Chr6: 44.008950	0.319758	31	0.0795187	0	0	1
A_55_P2178603	546729	55508	Calhm1	calcium homeostasis modulator 1	Chr19: 47.141116	5.91635	10.6	Chr16: 23.979910	0.319758	31	0.0795187	0	0	1
A_30_P01028759			AgG3MoGE_A_30_P01028759	Agilent SurePrint G3 Mouse GE probe set A_30_P01028759	Chr8: 18.919027	6.08114	12.5	Chr11: 98.442685	0.319657	31	0.0796207	0	0	1
A_30_P01017441			AgG3MoGE_A_30_P01017441	Agilent SurePrint G3 Mouse GE probe set A_30_P01017441	Chr19: 6.276469	6.05046	7.1	Chr7: 37.495526	-0.319657	31	0.0796207	0	0	1
A_30_P01033054			AgG3MoGE_A_30_P01033054	Agilent SurePrint G3 Mouse GE probe set A_30_P01033054	Chr5: 35.556190	5.98876	10.2	Chr9: 22.854061	-0.319657	31	0.0796207	0	0	1
A_51_P212038	76252	44221	Atp6v0e2	ATPase, H+ transporting, lysosomal V0 subunit E2	Chr6: 48.541580	12.6314	16.6	Chr6: 49.268521	-0.319657	31	0.0796207	0	0	1
A_55_P1982585	230674	27780	Kdm4a	lysine (K)-specific demethylase 4A	Chr4: 118.142122	6.90665	9.4	Chr13: 46.956004	-0.319657	31	0.0796207	0	0	1
A_55_P2046852	14460	1549	Gata1	GATA binding protein 1	ChrX: 7.959266	5.80251	8.8	Chr16: 77.607047	-0.319657	31	0.0796207	0	0	1
A_30_P01020998			AgG3MoGE_A_30_P01020998	Agilent SurePrint G3 Mouse GE probe set A_30_P01020998	Chr2: 154.420921	5.66619	8.8	Chr2: 137.956907	0.319645	31	0.0796331	0	0	1
A_30_P01020520			AgG3MoGE_A_30_P01020520	Agilent SurePrint G3 Mouse GE probe set A_30_P01020520	Chr7: 4.898527	5.79381	8.1	Chr11: 58.782575	-0.319556	31	0.0797227	0	0	1
A_30_P01024300			AgG3MoGE_A_30_P01024300	Agilent SurePrint G3 Mouse GE probe set A_30_P01024300	Chr5: 32.853597	5.85959	6.1	Chr6: 122.828909	-0.319556	31	0.0797227	0	0	1
A_30_P01026872			AgG3MoGE_A_30_P01026872	Agilent SurePrint G3 Mouse GE probe set A_30_P01026872	Chr3: 34.104512	8.41805	12	Chr4: 27.800645	0.319556	31	0.0797227	0	0	1
A_55_P1985788	53376	3098	Usp2	ubiquitin specific peptidase 2	Chr9: 44.095566	10.3185	14.2	Chr18: 81.487857	0.319556	31	0.0797227	0	0	1
A_55_P2115762	258968	121536	Olfr1247	olfactory receptor 1247	Chr2: 89.609850	5.9527	7.4	Chr7: 144.204985	-0.319488	31	0.0797922	0	0	1
A_55_P2141884	21346	20789	Tagln2	transgelin 2	Chr1: 172.506607	9.21478	11.4	Chr8: 75.589490	-0.319488	31	0.0797922	0	0	1
A_30_P01019659			AgG3MoGE_A_30_P01019659	Agilent SurePrint G3 Mouse GE probe set A_30_P01019659	Chr4: 40.912169	8.1223	21.8	Chr18: 57.259298	0.319456	31	0.0798249	0	0	1
A_30_P01026986			AgG3MoGE_A_30_P01026986	Agilent SurePrint G3 Mouse GE probe set A_30_P01026986	Chr11: 69.296976	6.48997	36.9	Chr11: 64.432706	0.319456	31	0.0798249	0	0	1
A_30_P01031489			AgG3MoGE_A_30_P01031489	Agilent SurePrint G3 Mouse GE probe set A_30_P01031489	Chr18: 61.640348	5.84446	11.7	ChrX: 36.941251	-0.319355	31	0.0799271	0	0	1
A_51_P371485	109359	12970	Fam175b	family with sequence similarity 175, member B	Chr7: 132.880772	9.83086	12.5	Chr10: 96.421706	0.319355	31	0.0799271	0	0	1
A_51_P492897	214106	51897	4933430I17Rik	RIKEN cDNA 4933430I17 gene	Chr4: 62.547911	6.74789	14.4	Chr7: 6.902119	0.319355	31	0.0799271	0	0	1
A_52_P249856	231214	18159	Cc2d2a	coiled-coil and C2 domain containing 2A	Chr5: 43.736037	9.25078	22	Chr5: 41.925129	0.319355	31	0.0799271	0	0	1
A_55_P1952838			AgG3MoGE_A_55_P1952838	Agilent SurePrint G3 Mouse GE probe set A_55_P1952838	Chr6: 41.202984	5.85465	6.6	Chr14: 103.556922	-0.319355	31	0.0799271	0	0	1
A_55_P2065829	234912	13163	9230110C19Rik	RIKEN cDNA 9230110C19 gene	Chr9: 8.021704	11.7246	10.3	Chr6: 17.972103	0.319355	31	0.0799271	0	0	1
A_55_P2079571	100038695		Gm10555	predicted gene 10555	Chr1: 79.764324	5.791	8.7	Chr9: 21.000297	-0.319355	31	0.0799271	0	0	1
A_66_P139971	666023		Gm7894	predicted gene 7894	Chr16: 92.874290	6.84405	9.6	Chr7: 11.775206	0.319355	31	0.0799271	0	0	1
A_30_P01029763			AgG3MoGE_A_30_P01029763	Agilent SurePrint G3 Mouse GE probe set A_30_P01029763	Chr10: 82.152573	8.32673	29.9	Chr10: 80.258108	-0.319254	31	0.0800295	0	0	1
A_51_P222657	12257	574	Tspo	translocator protein (mitochondrial permeability transition pore component)	Chr15: 83.572221	9.92857	12.9	ChrX: 136.260360	-0.319254	31	0.0800295	0	0	1
A_55_P1969087	77096		5730585A16Rik	RIKEN cDNA 5730585A16 gene	Chr15: 103.058282	5.75727	14.5	Chr6: 129.594223	-0.319254	31	0.0800295	0	0	1
A_55_P1999561	378460	12963	Pram1	PML-RAR alpha-regulated adaptor molecule 1	Chr17: 33.645641	8.5333	9.5	Chr3: 96.739286	-0.319254	31	0.0800295	0	0	1
A_55_P1954985			AgG3MoGE_A_55_P1954985	Agilent SurePrint G3 Mouse GE probe set A_55_P1954985	Chr12: 99.448754	9.08586	11	Chr11: 47.575317	0.319254	31	0.0800295	0	0	1
A_55_P2068977	71703	9588	Armcx3	armadillo repeat containing, X-linked 3	ChrX: 134.759916	10.4515	75.8	ChrX: 132.531790	0.319254	31	0.0800295	0	0	1
A_55_P2131752			AgG3MoGE_A_55_P2131752	Agilent SurePrint G3 Mouse GE probe set A_55_P2131752	Chr7: 34.067883	5.69149	8.4	Chr14: 36.863694	0.319254	31	0.0800295	0	0	1
A_30_P01030491			AgG3MoGE_A_30_P01030491	Agilent SurePrint G3 Mouse GE probe set A_30_P01030491	Chr2: 168.987218	7.55668	8.6	Chr9: 119.265708	-0.319153	31	0.0801319	0	0	1
A_52_P207635	216345	17017	Zfc3h1	zinc finger, C3H1-type containing	Chr10: 115.432470	10.1271	18.8	Chr9: 21.000297	-0.319153	31	0.0801319	0	0	1
A_30_P01032634			AgG3MoGE_A_30_P01032634	Agilent SurePrint G3 Mouse GE probe set A_30_P01032634	Chr8: 107.679366	5.81662	8.3	Chr16: 3.500000	-0.319117	31	0.080169	0	0	1
A_55_P2008609	20182	7923	Rxrb	retinoid X receptor beta	Chr17: 34.038334	11.8799	9.4	Chr7: 139.460347	-0.319085	31	0.0802017	0	0	1
A_30_P01021231			AgG3MoGE_A_30_P01021231	Agilent SurePrint G3 Mouse GE probe set A_30_P01021231	Chr8: 89.045563	6.17254	12.4	Chr2: 34.297676	0.319052	31	0.0802345	0	0	1
A_30_P01022011			AgG3MoGE_A_30_P01022011	Agilent SurePrint G3 Mouse GE probe set A_30_P01022011	Chr2: 156.388447	12.9916	17.7	Chr1: 186.201358	-0.319016	31	0.0802716	0	0	1
A_30_P01031776			AgG3MoGE_A_30_P01031776	Agilent SurePrint G3 Mouse GE probe set A_30_P01031776	Chr10: 93.103449	5.73546	7.3	Chr6: 22.087075	-0.318979	31	0.0803087	0	0	1
A_30_P01027967			AgG3MoGE_A_30_P01027967	Agilent SurePrint G3 Mouse GE probe set A_30_P01027967	Chr17: 88.506061	8.75754	14.2	Chr7: 66.061991	0.318952	31	0.0803371	0	0	1
A_55_P1962699			AgG3MoGE_A_55_P1962699	Agilent SurePrint G3 Mouse GE probe set A_55_P1962699	Chr10: 89.538802	12.1938	13.9	Chr16: 61.484986	0.318952	31	0.0803371	0	0	1
A_55_P2049771			AgG3MoGE_A_55_P2049771	Agilent SurePrint G3 Mouse GE probe set A_55_P2049771	Chr7: 26.832560	6.72895	13.5	Chr11: 8.785224	0.318952	31	0.0803371	0	0	1
A_55_P2116012			AgG3MoGE_A_55_P2116012	Agilent SurePrint G3 Mouse GE probe set A_55_P2116012	Chr7: 41.500073	5.89889	8.9	Chr7: 19.157130	0.318952	31	0.0803371	0	0	1
A_30_P01028094			AgG3MoGE_A_30_P01028094	Agilent SurePrint G3 Mouse GE probe set A_30_P01028094	Chr10: 120.528518	5.98473	8	Chr8: 10.521753	-0.318952	31	0.0803371	0	0	1
A_30_P01030687			AgG3MoGE_A_30_P01030687	Agilent SurePrint G3 Mouse GE probe set A_30_P01030687	Chr6: 145.779592	7.92716	43.9	Chr14: 9.535565	-0.318952	31	0.0803371	0	0	1
A_55_P2121739			AgG3MoGE_A_55_P2121739	Agilent SurePrint G3 Mouse GE probe set A_55_P2121739	Chr10: 87.291708	5.98492	11.2	Chr12: 13.131336	-0.318952	31	0.0803371	0	0	1
A_30_P01033404			AgG3MoGE_A_30_P01033404	Agilent SurePrint G3 Mouse GE probe set A_30_P01033404	Chr10: 67.098452	7.28435	9.7	Chr7: 132.857944	0.318851	31	0.0804399	0	0	1
A_51_P283083	74252	10015	Armc1	armadillo repeat containing 1	Chr3: 19.132176	11.4783	53.1	Chr3: 11.029142	-0.318851	31	0.0804399	0	0	1
A_55_P2134042	20918	130538	Eif1	eukaryotic translation initiation factor 1	Chr10: 72.945760	12.8175	35.8	Chr1: 172.212187	-0.318851	31	0.0804399	0	0	1
A_65_P16796	215632	8261	Psd4	pleckstrin and Sec7 domain containing 4	Chr2: 24.407973	7.019	8.3	Chr12: 102.420293	-0.318851	31	0.0804399	0	0	1
A_55_P1959425	80879	37900	Slc16a3	solute carrier family 16 (monocarboxylic acid transporters), member 3	Chr11: 120.958709	9.19838	12.4	Chr10: 87.595012	-0.31875	31	0.0805427	0	0	1
A_55_P2006625	54167	8097	Icos	inducible T-cell co-stimulator	Chr1: 60.995738	5.87265	6.9	Chr9: 107.639250	0.31875	31	0.0805427	0	0	1
A_30_P01025708			AgG3MoGE_A_30_P01025708	Agilent SurePrint G3 Mouse GE probe set A_30_P01025708	Chr4: 8.639567	7.0433	19.8	Chr4: 5.599068	-0.318649	31	0.0806456	0	0	1
A_30_P01027280			AgG3MoGE_A_30_P01027280	Agilent SurePrint G3 Mouse GE probe set A_30_P01027280	Chr4: 145.546562	6.75989	9.3	Chr2: 75.074763	-0.318649	31	0.0806456	0	0	1
A_30_P01033636			AgG3MoGE_A_30_P01033636	Agilent SurePrint G3 Mouse GE probe set A_30_P01033636	Chr12: 32.919458	8.67027	54.9	Chr1: 134.074468	-0.318649	31	0.0806456	0	0	1
A_51_P268069	20471	4360	Six1	sine oculis-related homeobox 1 homolog	Chr12: 73.042456	7.33554	14	Chr19: 35.354358	-0.318649	31	0.0806456	0	0	1
A_51_P418116	231633	17145	Tmem119	transmembrane protein 119	Chr5: 113.793953	10.026	15.3	Chr18: 69.836387	-0.318649	31	0.0806456	0	0	1
A_51_P467751	52120	15586	Hgsnat	heparan-alpha-glucosaminide N-acetyltransferase	Chr8: 25.944459	10.5834	23.2	Chr8: 24.852623	0.318649	31	0.0806456	0	0	1
A_55_P1978532	382243	40759	Gm10439	predicted gene 10439	ChrX: 149.636531	5.96062	10.2	Chr3: 109.002293	-0.318649	31	0.0806456	0	0	1
A_55_P1979549	19888	4564	Rp1	retinitis pigmentosa 1 (human)	Chr1: 4.344265	5.814	12.4	Chr3: 54.217642	-0.318649	31	0.0806456	0	0	1
A_55_P2134487			AgG3MoGE_A_55_P2134487	Agilent SurePrint G3 Mouse GE probe set A_55_P2134487	Chr11: 58.096798	10.6456	15.3	Chr5: 117.600485	0.318649	31	0.0806456	0	0	1
A_66_P126336	78213		4930563M20Rik	RIKEN cDNA 4930563M20 gene	Chr8: 116.801296	5.888	9.9	Chr4: 22.184884	-0.318649	31	0.0806456	0	0	1
A_55_P2075657	78285		5330426L24Rik	RIKEN cDNA 5330426L24 gene	Chr14: 54.349807	7.53635	10.7	Chr1: 106.588561	-0.318548	31	0.0807487	0	0	1
A_55_P2140022	53617	1715	Krt35	keratin 35	Chr11: 100.092223	5.91892	11.2	Chr16: 22.805475	0.318548	31	0.0807487	0	0	1
A_30_P01019761			AgG3MoGE_A_30_P01019761	Agilent SurePrint G3 Mouse GE probe set A_30_P01019761	Chr7: 59.975127	5.63903	6.6	Chr7: 46.327501	0.318494	31	0.0808042	0	0	1
A_52_P456134	13350	7688	Dgat1	diacylglycerol O-acyltransferase 1	Chr15: 76.502698	10.1867	12.5	Chr15: 95.163495	-0.31848	31	0.080819	0	0	1
A_30_P01033183			AgG3MoGE_A_30_P01033183	Agilent SurePrint G3 Mouse GE probe set A_30_P01033183	Chr1: 85.479109	7.5497	12.9	Chr6: 24.101184	0.318448	31	0.0808518	0	0	1
A_30_P01021612			AgG3MoGE_A_30_P01021612	Agilent SurePrint G3 Mouse GE probe set A_30_P01021612	Chr7: 63.966313	5.90684	8.1	Chr2: 3.190739	-0.318448	31	0.0808518	0	0	1
A_66_P128593	110829	68428	Lims1	LIM and senescent cell antigen-like domains 1	Chr10: 58.424104	9.94719	13.9	Chr17: 74.967572	-0.318448	31	0.0808518	0	0	1
A_30_P01032895			AgG3MoGE_A_30_P01032895	Agilent SurePrint G3 Mouse GE probe set A_30_P01032895	Chr8: 71.125347	5.77622	9.4	Chr1: 20.291558	-0.318411	31	0.0808893	0	0	1
A_66_P108038			AgG3MoGE_A_66_P108038	Agilent SurePrint G3 Mouse GE probe set A_66_P108038	Chr4: 41.804484	5.80741	4.1	Chr7: 27.320210	0.318374	31	0.0809268	0	0	1
A_30_P01022425			AgG3MoGE_A_30_P01022425	Agilent SurePrint G3 Mouse GE probe set A_30_P01022425	Chr8: 43.164977	5.94046	9.3	Chr2: 4.032461	-0.318347	31	0.0809551	0	0	1
A_55_P1972991	18553	20569	Pcsk6	proprotein convertase subtilisin/kexin type 6	Chr7: 66.050255	10.051	9.6	Chr7: 111.094882	0.318347	31	0.0809551	0	0	1
A_55_P2031045	20851	55718	Stat5b	signal transducer and activator of transcription 5B	Chr11: 100.780873	10.2964	14.4	Chr1: 152.995427	-0.318347	31	0.0809551	0	0	1
A_66_P108856	59289	992	Ccbp2	chemokine binding protein 2	Chr9: 121.909136	5.83922	9	Chr8: 97.351608	-0.318347	31	0.0809551	0	0	1
A_30_P01020910			AgG3MoGE_A_30_P01020910	Agilent SurePrint G3 Mouse GE probe set A_30_P01020910	Chr2: 117.993768	5.8793	10.1	Chr4: 21.712368	-0.318278	31	0.0810255	0	0	1
A_51_P297480	116905	1059	Dph1	DPH1 homolog	Chr11: 75.177867	9.44016	14.2	Chr11: 76.607143	0.318246	31	0.0810584	0	0	1
A_55_P1999902	18720	93492	Pip5k1a	phosphatidylinositol-4-phosphate 5-kinase, type 1 alpha	Chr3: 95.097206	11.6465	16.5	Chr17: 71.745624	0.318246	31	0.0810584	0	0	1
A_30_P01031146			AgG3MoGE_A_30_P01031146	Agilent SurePrint G3 Mouse GE probe set A_30_P01031146	Chr16: 25.526940	5.80789	11.3	Chr16: 21.678400	0.318177	31	0.0811289	0	0	1
A_30_P01021817			AgG3MoGE_A_30_P01021817	Agilent SurePrint G3 Mouse GE probe set A_30_P01021817	Chr14: 73.358275	6.47305	13	Chr4: 12.566577	0.318145	31	0.0811618	0	0	1
A_30_P01033418			AgG3MoGE_A_30_P01033418	Agilent SurePrint G3 Mouse GE probe set A_30_P01033418	Chr13: 48.535698	7.25614	11.9	Chr7: 37.431938	0.318145	31	0.0811618	0	0	1
A_51_P292754	67057	4203	Yaf2	YY1 associated factor 2	Chr15: 93.284864	11.331	46.2	Chr15: 91.710157	-0.318145	31	0.0811618	0	0	1
A_52_P578790	27261	8448	Dok3	docking protein 3	Chr13: 55.523355	9.19486	10.4	Chr3: 118.516290	-0.318145	31	0.0811618	0	0	1
A_55_P2100256	321008	52386	6330408A02Rik	RIKEN cDNA 6330408A02 gene	Chr7: 13.259704	9.39641	10.8	Chr5: 130.969599	-0.318145	31	0.0811618	0	0	1
A_55_P2156264			AgG3MoGE_A_55_P2156264	Agilent SurePrint G3 Mouse GE probe set A_55_P2156264	Chr6: 68.591758	5.79124	10	Chr3: 52.748361	-0.318145	31	0.0811618	0	0	1
A_55_P2183378	74479	12568	Snx11	sorting nexin 11	Chr11: 96.767877	11.0826	11.5	Chr17: 47.447687	-0.318076	31	0.0812324	0	0	1
A_66_P106606	347740	120816	2900097C17Rik	RIKEN cDNA 2900097C17 gene	Chr2: 156.388677	12.6664	7.5	Chr1: 186.016003	-0.318076	31	0.0812324	0	0	1
A_30_P01032431			AgG3MoGE_A_30_P01032431	Agilent SurePrint G3 Mouse GE probe set A_30_P01032431	Chr6: 140.706372	5.80538	11.3	Chr10: 64.710348	0.318076	31	0.0812324	0	0	1
A_30_P01031139			AgG3MoGE_A_30_P01031139	Agilent SurePrint G3 Mouse GE probe set A_30_P01031139	Chr11: 33.531559	6.64432	12.6	Chr6: 112.090803	-0.318044	31	0.0812654	0	0	1
A_55_P2048423	223267	15522	A2ld1	AIG2-like domain 1	Chr14: 122.816258	6.30092	12.5	Chr6: 42.000000	-0.318044	31	0.0812654	0	0	1
A_55_P2020311	329919		Skint2	selection and upkeep of intraepithelial T cells 2	Chr4: 112.647680	5.75295	8.3	Chr19: 6.999067	-0.318008	31	0.0813031	0	0	1
A_52_P23562	330379		Gm839	predicted gene 839	Chr6: 89.214831	5.80851	5.4	Chr13: 72.176810	-0.317976	31	0.0813361	0	0	1
A_51_P410205	15484	20088	Hsd11b2	hydroxysteroid 11-beta dehydrogenase 2	Chr8: 105.522885	5.79227	13	Chr6: 147.650222	0.317944	31	0.081369	0	0	1
A_51_P521001			AgG3MoGE_A_51_P521001	Agilent SurePrint G3 Mouse GE probe set A_51_P521001	Chr3: 95.281870	7.11781	12.2	Chr2: 176.000000	0.317944	31	0.081369	0	0	1
A_55_P2078690			AgG3MoGE_A_55_P2078690	Agilent SurePrint G3 Mouse GE probe set A_55_P2078690	Chr15: 25.363143	7.05681	11.8	Chr8: 63.838638	0.317944	31	0.081369	0	0	1
A_30_P01021127			AgG3MoGE_A_30_P01021127	Agilent SurePrint G3 Mouse GE probe set A_30_P01021127	Chr11: 23.124253	5.96492	12.1	Chr9: 21.000297	-0.317944	31	0.081369	0	0	1
A_52_P130787	16494	1684	Kcna6	potassium voltage-gated channel, shaker-related, subfamily, member 6	Chr6: 126.708406	12.3343	13.3	Chr1: 170.535283	-0.317944	31	0.081369	0	0	1
A_52_P287052	56390	4663	Sssca1	Sjogren's syndrome/scleroderma autoantigen 1 homolog (human)	Chr19: 5.730699	10.5375	12.2	Chr1: 163.311074	-0.317944	31	0.081369	0	0	1
A_55_P2079076	239556	69331	Cacna1i	calcium channel, voltage-dependent, alpha 1I subunit	Chr15: 80.398222	10.8167	7.2	Chr14: 113.614252	-0.317944	31	0.081369	0	0	1
A_30_P01025313			AgG3MoGE_A_30_P01025313	Agilent SurePrint G3 Mouse GE probe set A_30_P01025313	Chr5: 92.135445	5.83627	10.3	Chr7: 136.179208	-0.317907	31	0.0814068	0	0	1
A_51_P154427	69864	87042	1810065E05Rik	RIKEN cDNA 1810065E05 gene	Chr11: 58.425945	5.69343	6.2	Chr7: 134.827021	-0.317907	31	0.0814068	0	0	1
A_30_P01030351			AgG3MoGE_A_30_P01030351	Agilent SurePrint G3 Mouse GE probe set A_30_P01030351	Chr2: 144.165009	8.29611	67.9	Chr2: 142.434631	-0.317843	31	0.0814728	0	0	1
A_55_P1986902	70208	3552	Med23	mediator complex subunit 23	Chr10: 24.913400	8.90035	11.2	Chr16: 66.410677	0.317843	31	0.0814728	0	0	1
A_55_P2022439	140498	15402	Rxfp2	relaxin/insulin-like family peptide receptor 2	Chr5: 150.081239	6.08881	7.2	Chr14: 124.108797	-0.317843	31	0.0814728	0	0	1
A_55_P2028721	59044	41267	Rnf130	ring finger protein 130	Chr11: 50.099255	11.2286	13	Chr6: 17.972103	-0.317843	31	0.0814728	0	0	1
A_55_P2129911			AgG3MoGE_A_55_P2129911	Agilent SurePrint G3 Mouse GE probe set A_55_P2129911	Chr9: 60.536173	12.3461	88.1	Chr12: 36.689834	0.317843	31	0.0814728	0	0	1
A_55_P2212006	73687		2410087M07Rik	RIKEN cDNA 2410087M07 gene	Chr2: 165.810973	9.08557	11.2	Chr6: 148.832654	0.317843	31	0.0814728	0	0	1
A_66_P116226	66648	9161	Tpgs2	tubulin polyglutamylase complex subunit 2	Chr18: 25.138333	8.40562	10.1	Chr18: 28.455185	0.317843	31	0.0814728	0	0	1
A_30_P01018859			AgG3MoGE_A_30_P01018859	Agilent SurePrint G3 Mouse GE probe set A_30_P01018859	Chr2: 67.574041	9.38549	13	Chr17: 12.315222	-0.317774	31	0.0815436	0	0	1
A_30_P01033350			AgG3MoGE_A_30_P01033350	Agilent SurePrint G3 Mouse GE probe set A_30_P01033350	Chr4: 59.082356	7.1713	7	Chr8: 68.244127	0.317742	31	0.0815766	0	0	1
A_52_P497388			AgG3MoGE_A_52_P497388	Agilent SurePrint G3 Mouse GE probe set A_52_P497388	Chr6: 67.414493	9.78505	9.1	Chr5: 130.300635	0.317742	31	0.0815766	0	0	1
A_52_P647740	228003	4421	Kbtbd10	kelch repeat and BTB (POZ) domain containing 10	Chr2: 69.674673	6.31327	16.2	Chr2: 69.320189	0.317742	31	0.0815766	0	0	1
A_55_P2070105	100042573	85963	Gm3908	predicted gene 3908	Chr12: 18.135511	6.88108	15.4	Chr17: 12.315222	-0.317742	31	0.0815766	0	0	1
A_55_P2157360	380608		Tagap1	T-cell activation GTPase activating protein 1	Chr17: 6.955511	10.1104	13.2	Chr18: 82.264035	-0.317742	31	0.0815766	0	0	1
A_30_P01020710			AgG3MoGE_A_30_P01020710	Agilent SurePrint G3 Mouse GE probe set A_30_P01020710	Chr16: 38.087977	5.71743	8.1	Chr19: 61.154654	0.3177	31	0.0816193	0	0	1
A_55_P1958160	20392	31205	Sgce	sarcoglycan, epsilon	Chr6: 4.689584	10.5521	35.8	Chr6: 3.266392	-0.317641	31	0.0816806	0	0	1
A_55_P2173005	13423	68179	Dnas2a	deoxyribonuclease II alpha	Chr8: 84.911352	11.137	7.4	Chr7: 144.424663	0.317641	31	0.0816806	0	0	1
A_55_P1963848			AgG3MoGE_A_55_P1963848	Agilent SurePrint G3 Mouse GE probe set A_55_P1963848	Chr16: 89.175100	5.76249	6.8	Chr7: 19.157130	0.317572	31	0.0817515	0	0	1
A_55_P2112922	23918	48919	Impdh2	inosine 5'-phosphate dehydrogenase 2	Chr9: 108.565505	11.0185	8.4	Chr16: 86.259350	0.317572	31	0.0817515	0	0	1
A_51_P427934	269878	15988	Megf8	multiple EGF-like-domains 8	Chr7: 25.365718	11.4611	9.4	Chr15: 94.252801	-0.317504	31	0.0818226	0	0	1
A_30_P01020440			AgG3MoGE_A_30_P01020440	Agilent SurePrint G3 Mouse GE probe set A_30_P01020440	Chr3: 45.373745	8.04659	9.7	Chr7: 134.108567	-0.31744	31	0.0818887	0	0	1
A_30_P01022713			AgG3MoGE_A_30_P01022713	Agilent SurePrint G3 Mouse GE probe set A_30_P01022713	Chr12: 52.568987	6.83414	13.1	Chr8: 7.256011	-0.31744	31	0.0818887	0	0	1
A_30_P01032876			AgG3MoGE_A_30_P01032876	Agilent SurePrint G3 Mouse GE probe set A_30_P01032876	ChrUn: 1.000000	5.74905	8	Chr3: 51.723116	0.31744	31	0.0818887	0	0	1
A_55_P1958951	75879		4930589L23Rik	RIKEN cDNA 4930589L23 gene	Chr3: 79.572463	6.553	11.2	Chr8: 123.280979	-0.31744	31	0.0818887	0	0	1
A_30_P01021537			AgG3MoGE_A_30_P01021537	Agilent SurePrint G3 Mouse GE probe set A_30_P01021537	Chr13: 73.342109	6.85343	9.7	Chr4: 21.712368	0.317339	31	0.081993	0	0	1
A_51_P345937	21379	31259	Tbrg4	transforming growth factor beta regulated gene 4	Chr11: 6.619562	8.85116	10.2	Chr18: 58.254295	-0.317339	31	0.081993	0	0	1
A_55_P2074414	14884	3885	Gtf2h1	general transcription factor II H, polypeptide 1	Chr7: 46.823194	10.2047	6.6	Chr14: 15.951317	0.317339	31	0.081993	0	0	1
A_55_P2121215	229725	9032	Clcc1	chloride channel CLIC-like 1	Chr3: 108.677880	6.98549	11.5	Chr3: 36.533450	0.317339	31	0.081993	0	0	1
A_66_P137268	27421	55559	Abcc6	ATP-binding cassette, sub-family C (CFTR/MRP), member 6	Chr7: 45.976386	7.16814	32.1	Chr7: 45.724042	0.317339	31	0.081993	0	0	1
A_66_P139497	791397		Gm9972	predicted gene 9972	Chr11: 43.037150	6.97424	26.2	Chr11: 42.961720	0.317339	31	0.081993	0	0	1
A_55_P2186942			AgG3MoGE_A_55_P2186942	Agilent SurePrint G3 Mouse GE probe set A_55_P2186942	Chr6: 68.704508	5.68451	14.5	Chr17: 27.848225	0.317338	31	0.0819941	0	0	1
A_55_P2015157			AgG3MoGE_A_55_P2015157	Agilent SurePrint G3 Mouse GE probe set A_55_P2015157	Chr7: 105.090708	5.88789	9.2	Chr14: 36.863694	0.317238	31	0.0820973	0	0	1
A_55_P2099064	107823	26175	Whsc1	Wolf-Hirschhorn syndrome candidate 1 (human)	Chr5: 33.895812	7.99416	19.6	Chr1: 88.084962	0.317238	31	0.0820973	0	0	1
A_51_P345995	77918	87184	Krtap16-5	keratin associated protein 16-5	Chr16: 88.877641	5.87941	8.3	Chr9: 16.647905	-0.317238	31	0.0820973	0	0	1
A_51_P410516			AgG3MoGE_A_51_P410516	Agilent SurePrint G3 Mouse GE probe set A_51_P410516	Chr12: 104.865434	6.58995	15.6	Chr16: 30.398653	-0.317238	31	0.0820973	0	0	1
A_55_P1996216	791269		Gm10009	predicted gene 10009	Chr6: 101.540802	5.78603	11	Chr7: 19.157130	-0.317238	31	0.0820973	0	0	1
A_55_P2027077	216148	19127	Shc2	SHC (Src homology 2 domain containing) transforming protein 2	Chr10: 79.618081	9.82622	8.8	Chr11: 28.054287	-0.317238	31	0.0820973	0	0	1
A_55_P2132608			AgG3MoGE_A_55_P2132608	Agilent SurePrint G3 Mouse GE probe set A_55_P2132608	Chr5: 142.895285	5.96278	8.9	Chr2: 3.190739	-0.317238	31	0.0820973	0	0	1
A_55_P2392485	212448		9330159F19Rik	RIKEN cDNA 9330159F19 gene	Chr10: 29.228357	9.565	57.8	Chr10: 28.742901	-0.317238	31	0.0820973	0	0	1
A_66_P135106	108116	40862	Slco3a1	solute carrier organic anion transporter family, member 3a1	Chr7: 74.275476	10.8671	17	Chr9: 62.177644	-0.317169	31	0.0821686	0	0	1
A_30_P01031012			AgG3MoGE_A_30_P01031012	Agilent SurePrint G3 Mouse GE probe set A_30_P01031012	Chr1: 90.522843	5.70538	9.2	Chr5: 113.382626	0.317159	31	0.0821787	0	0	1
A_30_P01021516			AgG3MoGE_A_30_P01021516	Agilent SurePrint G3 Mouse GE probe set A_30_P01021516	Chr6: 31.051795	6.95149	13.7	Chr2: 142.434631	-0.317137	31	0.0822018	0	0	1
A_30_P01024290			AgG3MoGE_A_30_P01024290	Agilent SurePrint G3 Mouse GE probe set A_30_P01024290	Chr15: 90.353786	6.74484	11.8	Chr2: 33.452087	0.317137	31	0.0822018	0	0	1
A_55_P2365958	234219	18357	Helt	Hey-like transcription factor (zebrafish)	Chr8: 46.294169	5.85419	6.4	Chr17: 67.101682	-0.317068	31	0.0822731	0	0	1
A_30_P01017455			AgG3MoGE_A_30_P01017455	Agilent SurePrint G3 Mouse GE probe set A_30_P01017455	Chr8: 107.679600	6.30489	11.6	Chr7: 134.827021	-0.317036	31	0.0823063	0	0	1
A_55_P1976142	100038368		Gm10609	predicted gene 10609	Chr9: 114.934199	5.99943	12.2	Chr17: 89.001978	-0.317036	31	0.0823063	0	0	1
A_55_P2119864	70233	4455	Cd2bp2	CD2 antigen (cytoplasmic tail) binding protein 2	Chr7: 127.194308	9.59951	16.1	Chr6: 37.780396	-0.317036	31	0.0823063	0	0	1
A_30_P01029589			AgG3MoGE_A_30_P01029589	Agilent SurePrint G3 Mouse GE probe set A_30_P01029589	Chr14: 26.026483	6.38527	17.5	Chr14: 24.488230	-0.316935	31	0.0824109	0	0	1
A_52_P133436	353047	8871	Plekhm1	pleckstrin homology domain containing, family M (with RUN domain) member 1	Chr11: 103.365160	9.41386	11.7	Chr14: 100.557951	0.316935	31	0.0824109	0	0	1
A_55_P1954258	268469	54768	Zfp652	zinc finger protein 652	Chr11: 95.764495	8.45008	10.7	Chr16: 67.775955	0.316935	31	0.0824109	0	0	1
A_55_P2020188			AgG3MoGE_A_55_P2020188	Agilent SurePrint G3 Mouse GE probe set A_55_P2020188	Chr5: 132.549131	6.03486	10.1	Chr15: 77.265991	-0.316935	31	0.0824109	0	0	1
A_55_P2061159	26356	40119	Ing1	inhibitor of growth family, member 1	Chr8: 11.562388	10.8492	10.1	Chr15: 90.873313	0.316935	31	0.0824109	0	0	1
A_55_P2094963			AgG3MoGE_A_55_P2094963	Agilent SurePrint G3 Mouse GE probe set A_55_P2094963	Chr9: 35.589188	8.75222	65.4	Chr4: 133.964175	-0.316935	31	0.0824109	0	0	1
A_55_P2166506	621967		Gm6272	predicted pseudogene 6272	Chr5: 144.723627	10.3078	11.7	Chr5: 130.300635	0.316935	31	0.0824109	0	0	1
A_55_P1984896	241516	109420	Fsip2	fibrous sheath-interacting protein 2	Chr2: 82.985028	5.62459	8	Chr8: 113.588804	0.316868	31	0.0824812	0	0	1
A_30_P01029209			AgG3MoGE_A_30_P01029209	Agilent SurePrint G3 Mouse GE probe set A_30_P01029209	Chr14: 79.327235	7.29832	14.3	Chr2: 168.436299	0.316867	31	0.0824825	0	0	1
A_30_P01020997			AgG3MoGE_A_30_P01020997	Agilent SurePrint G3 Mouse GE probe set A_30_P01020997	ChrX: 105.389744	6.94914	15.4	Chr3: 21.331670	0.316835	31	0.0825157	0	0	1
A_51_P114693	231440	41036	Parm1	prostate androgen-regulated mucin-like protein 1	Chr5: 91.623912	11.625	13.9	Chr6: 17.972103	-0.316835	31	0.0825157	0	0	1
A_55_P2149731	171190	84630	Vmn1r26	vomeronasal 1 receptor 26	Chr6: 58.008227	6.10203	14.3	Chr16: 79.175275	-0.316835	31	0.0825157	0	0	1
A_55_P2006604	67246	19251	2810474O19Rik	RIKEN cDNA 2810474O19 gene	Chr6: 149.331432	7.20859	9.5	Chr18: 59.481622	0.316766	31	0.0825873	0	0	1
A_30_P01022763			AgG3MoGE_A_30_P01022763	Agilent SurePrint G3 Mouse GE probe set A_30_P01022763	Chr12: 81.358220	9.43411	9.8	ChrX: 6.623304	0.316734	31	0.0826205	0	0	1
A_30_P01030105			AgG3MoGE_A_30_P01030105	Agilent SurePrint G3 Mouse GE probe set A_30_P01030105	Chr16: 64.765835	5.85292	9.2	Chr5: 139.342498	0.316734	31	0.0826205	0	0	1
A_30_P01030682			AgG3MoGE_A_30_P01030682	Agilent SurePrint G3 Mouse GE probe set A_30_P01030682	Chr5: 76.655814	7.4207	40.4	Chr5: 72.204884	0.316633	31	0.0827255	0	0	1
A_51_P224593	68724	23600	Arl8a	ADP-ribosylation factor-like 8A	Chr1: 135.156134	11.3388	9.7	Chr2: 31.465514	0.316633	31	0.0827255	0	0	1
A_52_P111866	72117	11851	Naa50	N(alpha)-acetyltransferase 50, NatE catalytic subunit	Chr16: 44.157168	9.12054	8.3	Chr5: 76.760933	0.316633	31	0.0827255	0	0	1
A_55_P1969650	19419	4195	Rasgrp1	RAS guanyl releasing protein 1	Chr2: 117.280067	9.89357	17.3	Chr1: 179.861787	0.316633	31	0.0827255	0	0	1
A_55_P2138070			AgG3MoGE_A_55_P2138070	Agilent SurePrint G3 Mouse GE probe set A_55_P2138070	Chr7: 19.954446	11.3296	13.2	Chr16: 63.742028	0.316633	31	0.0827255	0	0	1
A_55_P2190994	386463	48005	Cdsn	corneodesmosin	Chr17: 35.556854	6.69903	10	Chr12: 3.200000	-0.316633	31	0.0827255	0	0	1
A_66_P134051			AgG3MoGE_A_66_P134051	Agilent SurePrint G3 Mouse GE probe set A_66_P134051	Chr1: 97.478879	5.84676	11.5	Chr6: 122.828909	-0.316633	31	0.0827255	0	0	1
A_30_P01025212			AgG3MoGE_A_30_P01025212	Agilent SurePrint G3 Mouse GE probe set A_30_P01025212	Chr1: 34.001499	5.70741	7.7	Chr6: 39.675546	-0.316623	31	0.0827359	0	0	1
A_55_P2058601			AgG3MoGE_A_55_P2058601	Agilent SurePrint G3 Mouse GE probe set A_55_P2058601	Chr10: 70.285575	8.37846	10.6	Chr13: 46.997832	-0.316532	31	0.0828305	0	0	1
A_30_P01018132			AgG3MoGE_A_30_P01018132	Agilent SurePrint G3 Mouse GE probe set A_30_P01018132	Chr5: 111.802182	7.46657	14.6	Chr9: 83.860133	0.316532	31	0.0828305	0	0	1
A_30_P01018927			AgG3MoGE_A_30_P01018927	Agilent SurePrint G3 Mouse GE probe set A_30_P01018927	Chr15: 90.353748	6.26084	15.6	Chr5: 133.538653	0.316532	31	0.0828305	0	0	1
A_52_P409961	72949	14043	Ccnt2	cyclin T2	Chr1: 127.804041	7.90195	12.8	Chr1: 32.324774	0.316532	31	0.0828305	0	0	1
A_52_P471535	76872	51873	Ccdc116	coiled-coil domain containing 116	Chr16: 17.139440	7.07068	10.3	Chr12: 74.878754	0.316532	31	0.0828305	0	0	1
A_55_P2018357	78088	18429	Ankrd56	ankyrin repeat domain 56	Chr5: 93.042576	7.29443	13	Chr3: 22.954830	0.316532	31	0.0828305	0	0	1
A_55_P2025930	381260	115683	Gm973	predicted gene 973	Chr1: 59.634374	6.89205	10.7	Chr10: 122.930754	0.316532	31	0.0828305	0	0	1
A_55_P2111394	58229	122209	Ccdc48	coiled-coil domain containing 48	Chr6: 87.733957	9.18449	6.5	Chr2: 40.811821	0.316532	31	0.0828305	0	0	1
A_55_P2088282			AgG3MoGE_A_55_P2088282	Agilent SurePrint G3 Mouse GE probe set A_55_P2088282	Chr17: 79.393789	5.69359	6.7	Chr7: 36.940818	-0.31649	31	0.0828744	0	0	1
A_51_P438853	66957	41653	Serpinb11	serine (or cysteine) peptidase inhibitor, clade B (ovalbumin), member 11	Chr1: 107.380179	5.92319	19.6	Chr12: 102.420293	0.316458	31	0.0829077	0	0	1
A_30_P01020981			AgG3MoGE_A_30_P01020981	Agilent SurePrint G3 Mouse GE probe set A_30_P01020981	Chr18: 77.058335	5.84195	8.4	Chr19: 60.059033	0.316431	31	0.0829357	0	0	1
A_51_P507787	27414	40812	Sergef	secretion regulating guanine nucleotide exchange factor	Chr7: 46.443510	10.2392	53.6	Chr7: 46.327501	0.316431	31	0.0829357	0	0	1
A_52_P190405	15976	49242	Ifnar2	interferon (alpha and beta) receptor 2	Chr16: 91.393799	10.1034	15.7	Chr3: 37.863140	-0.316431	31	0.0829357	0	0	1
A_52_P515247	11857	20318	Arhgdib	Rho, GDP dissociation inhibitor (GDI) beta	Chr6: 136.923720	9.62897	12.6	Chr3: 33.754175	-0.316431	31	0.0829357	0	0	1
A_55_P2000399	664609	79553	Rhox4a	reproductive homeobox 4A	ChrX: 37.269912	7.1487	9.6	Chr15: 97.448906	0.316431	31	0.0829357	0	0	1
A_55_P2001233	100033459		Pydc3	pyrin domain containing 3	Chr1: 173.698309	9.51968	10.5	Chr7: 140.875183	0.316431	31	0.0829357	0	0	1
A_55_P2156993			AgG3MoGE_A_55_P2156993	Agilent SurePrint G3 Mouse GE probe set A_55_P2156993	Chr13: 49.769378	5.76889	7.3	Chr4: 58.336002	0.316257	31	0.0831183	0	0	1
A_30_P01025675			AgG3MoGE_A_30_P01025675	Agilent SurePrint G3 Mouse GE probe set A_30_P01025675	Chr4: 120.146518	5.75246	18.1	Chr1: 177.945953	0.31623	31	0.0831462	0	0	1
A_66_P125401	12662	334	Chm	choroidermia	ChrX: 113.040585	8.81076	15.1	Chr2: 118.870925	0.31623	31	0.0831462	0	0	1
A_30_P01028026			AgG3MoGE_A_30_P01028026	Agilent SurePrint G3 Mouse GE probe set A_30_P01028026	Chr7: 29.876867	5.75197	6.6	Chr12: 117.550953	-0.31623	31	0.0831462	0	0	1
A_51_P124606	17961	37329	Nat2	N-acetyltransferase 2 (arylamine N-acetyltransferase)	Chr8: 67.502193	8.07551	9.1	Chr9: 41.412451	-0.31623	31	0.0831462	0	0	1
A_55_P2089477	19027	4915	Sypl	synaptophysin-like protein	Chr12: 32.976700	10.6612	15.1	Chr6: 17.972103	-0.31623	31	0.0831462	0	0	1
A_55_P2043317	12017	3190	Bag1	BCL2-associated athanogene 1	Chr4: 40.936420	12.6289	12.7	Chr1: 152.995427	-0.316161	31	0.0832183	0	0	1
A_30_P01027973			AgG3MoGE_A_30_P01027973	Agilent SurePrint G3 Mouse GE probe set A_30_P01027973	Chr7: 114.156929	6.75168	7.8	Chr9: 73.321945	0.316129	31	0.0832517	0	0	1
A_51_P150876	72434	8672	Lypd3	Ly6/Plaur domain containing 3	Chr7: 24.640970	7.44168	11.7	Chr5: 36.859169	-0.316129	31	0.0832517	0	0	1
A_52_P456059	67199	37644	Pfdn1	prefoldin 1	Chr18: 36.432329	11.0659	15.6	Chr10: 102.115020	0.316129	31	0.0832517	0	0	1
A_55_P1970686			AgG3MoGE_A_55_P1970686	Agilent SurePrint G3 Mouse GE probe set A_55_P1970686	ChrX: 8.583741	6.07378	11.5	Chr19: 40.361157	0.316129	31	0.0832517	0	0	1
A_55_P2139043	97820	10720	Kiaa1191	brain-derived rescue factor p33-monooxygenase	Chr13: 54.551328	11.8213	16.2	Chr13: 53.971495	-0.316129	31	0.0832517	0	0	1
A_55_P2145224			AgG3MoGE_A_55_P2145224	Agilent SurePrint G3 Mouse GE probe set A_55_P2145224	Chr16: 19.065387	6.85586	15.6	Chr1: 32.311260	0.316129	31	0.0832517	0	0	1
A_55_P2152767	218454	4222	Lhfpl2	lipoma HMGIC fusion partner-like 2	Chr13: 94.134822	5.98784	5.5	Chr3: 107.129194	-0.316129	31	0.0832517	0	0	1
A_52_P527260	210027	62481	Slc35f3	solute carrier family 35, member F3	Chr8: 126.321249	8.73973	9.7	Chr10: 96.421706	0.316028	31	0.0833572	0	0	1
A_55_P1962364			AgG3MoGE_A_55_P1962364	Agilent SurePrint G3 Mouse GE probe set A_55_P1962364	Chr17: 33.874986	6.14268	10.9	Chr15: 77.945980	0.316028	31	0.0833572	0	0	1
A_55_P2142404	233058		Zfp420	zinc finger protein 420	Chr7: 29.859996	7.20386	11.5	Chr7: 30.531690	0.316028	31	0.0833572	0	0	1
A_55_P2183433	75985	22815	Rab30	RAB30, member RAS oncogene family	Chr7: 92.836552	9.36381	76.9	Chr7: 91.080527	0.316028	31	0.0833572	0	0	1
A_55_P1975335			AgG3MoGE_A_55_P1975335	Agilent SurePrint G3 Mouse GE probe set A_55_P1975335	Chr10: 44.717380	5.83659	7.7	Chr19: 31.340143	-0.316028	31	0.0833572	0	0	1
A_55_P2143406	100036527		Gm9957	predicted gene 9957	Chr9: 30.955369	6.01265	11.4	Chr3: 96.739286	-0.316028	31	0.0833572	0	0	1
A_30_P01028302			AgG3MoGE_A_30_P01028302	Agilent SurePrint G3 Mouse GE probe set A_30_P01028302	Chr14: 76.635504	12.035	20.4	Chr1: 172.212187	-0.315959	31	0.0834295	0	0	1
A_30_P01027255			AgG3MoGE_A_30_P01027255	Agilent SurePrint G3 Mouse GE probe set A_30_P01027255	Chr1: 137.921375	8.31186	23.2	Chr5: 110.582881	-0.315927	31	0.0834629	0	0	1
A_52_P655084	233204	11656	Tbc1d17	TBC1 domain family, member 17	Chr7: 44.841568	10.8719	12.2	Chr1: 160.241233	-0.315927	31	0.0834629	0	0	1
A_55_P1960231	56551	40849	Txn2	thioredoxin 2	Chr15: 77.915051	12.0231	16.5	Chr7: 93.498061	-0.315927	31	0.0834629	0	0	1
A_55_P2118744	56747	10895	Sez6l	seizure related 6 homolog like	Chr5: 112.420126	8.43951	21.1	Chr5: 110.582881	-0.315927	31	0.0834629	0	0	1
A_55_P2123902	18072	4090	Nhlh2	nescient helix loop helix 2	Chr3: 102.014427	8.48378	13.2	Chr9: 56.742151	0.315927	31	0.0834629	0	0	1
A_55_P2131173	56632	32456	Sphk2	sphingosine kinase 2	Chr7: 45.710285	10.1547	73.3	Chr7: 45.139073	-0.315927	31	0.0834629	0	0	1
A_55_P2184113	66077	11916	Aurkaip1	aurora kinase A interacting protein 1	Chr4: 155.833002	12.7437	17.1	Chr4: 155.706184	-0.315927	31	0.0834629	0	0	1
A_66_P130067	67336		1700054K19Rik	RIKEN cDNA 1700054K19 gene	Chr6: 112.210744	5.67468	13	Chr10: 120.634059	0.315858	31	0.0835352	0	0	1
A_30_P01030655			AgG3MoGE_A_30_P01030655	Agilent SurePrint G3 Mouse GE probe set A_30_P01030655	Chr9: 32.094573	5.753	8.8	Chr19: 26.578894	-0.315827	31	0.0835686	0	0	1
A_52_P89267	80909	84866	Gatsl2	GATS protein-like 2	Chr5: 134.143849	10.6832	7.6	Chr14: 106.617342	-0.315827	31	0.0835686	0	0	1
A_55_P1957163			AgG3MoGE_A_55_P1957163	Agilent SurePrint G3 Mouse GE probe set A_55_P1957163	Chr1: 9.771136	5.93141	10.6	Chr3: 19.723393	-0.315827	31	0.0835686	0	0	1
A_55_P2001861			AgG3MoGE_A_55_P2001861	Agilent SurePrint G3 Mouse GE probe set A_55_P2001861	Chr18: 80.019748	10.2109	11	Chr12: 57.952388	-0.315827	31	0.0835686	0	0	1
A_55_P2051796	229588	9885	Gm128	predicted gene 128	Chr3: 95.236923	7.83473	12.8	Chr10: 71.216245	-0.315827	31	0.0835686	0	0	1
A_55_P2163033	15408	4640	Hoxb13	homeobox B13	Chr11: 96.196540	5.88027	6	Chr10: 127.972213	-0.315827	31	0.0835686	0	0	1
A_30_P01032193			AgG3MoGE_A_30_P01032193	Agilent SurePrint G3 Mouse GE probe set A_30_P01032193	Chr3: 4.798762	7.96681	18	Chr2: 83.233208	0.315827	31	0.0835686	0	0	1
A_51_P401907	433016	3819	Gm5483	predicted gene 5483	Chr16: 36.187957	5.82427	5.9	Chr7: 26.134324	0.315758	31	0.083641	0	0	1
A_30_P01017642			AgG3MoGE_A_30_P01017642	Agilent SurePrint G3 Mouse GE probe set A_30_P01017642	Chr18: 6.201020	9.89616	10.1	Chr16: 66.934241	0.315726	31	0.0836745	0	0	1
A_30_P01022122			AgG3MoGE_A_30_P01022122	Agilent SurePrint G3 Mouse GE probe set A_30_P01022122	Chr8: 19.683934	6.72519	14.6	Chr8: 18.445069	0.315726	31	0.0836745	0	0	1
A_30_P01025733			AgG3MoGE_A_30_P01025733	Agilent SurePrint G3 Mouse GE probe set A_30_P01025733	ChrX: 71.855025	7.85503	10.1	Chr12: 34.201787	0.315726	31	0.0836745	0	0	1
A_30_P01027263			AgG3MoGE_A_30_P01027263	Agilent SurePrint G3 Mouse GE probe set A_30_P01027263	Chr10: 96.621757	6.66151	11.6	Chr1: 185.267477	0.315726	31	0.0836745	0	0	1
A_30_P01029349			AgG3MoGE_A_30_P01029349	Agilent SurePrint G3 Mouse GE probe set A_30_P01029349	Chr3: 55.576803	5.94873	9.2	Chr3: 56.457413	-0.315726	31	0.0836745	0	0	1
A_30_P01030778			AgG3MoGE_A_30_P01030778	Agilent SurePrint G3 Mouse GE probe set A_30_P01030778	Chr1: 157.041440	8.15057	46	Chr10: 121.348857	0.315726	31	0.0836745	0	0	1
A_52_P131062	16703		Krtap8-1	keratin associated protein 8-1	Chr16: 89.487728	6.04535	18.8	Chr17: 83.231672	-0.315726	31	0.0836745	0	0	1
A_55_P2072925			AgG3MoGE_A_55_P2072925	Agilent SurePrint G3 Mouse GE probe set A_55_P2072925	Chr5: 87.369254	7.58216	8.8	Chr14: 62.333916	0.315726	31	0.0836745	0	0	1
A_30_P01019479			AgG3MoGE_A_30_P01019479	Agilent SurePrint G3 Mouse GE probe set A_30_P01019479	Chr14: 26.026130	8.18808	13.2	Chr14: 113.614252	0.315657	31	0.083747	0	0	1
A_30_P01018191			AgG3MoGE_A_30_P01018191	Agilent SurePrint G3 Mouse GE probe set A_30_P01018191	Chr12: 16.832339	6.04573	23.7	Chr12: 14.775891	-0.315625	31	0.0837804	0	0	1
A_30_P01033556			AgG3MoGE_A_30_P01033556	Agilent SurePrint G3 Mouse GE probe set A_30_P01033556	Chr6: 86.527463	5.83292	11	Chr2: 3.190739	-0.315625	31	0.0837804	0	0	1
A_55_P2103880	57080	4158	Gtf2ird1	general transcription factor II I repeat domain-containing 1	Chr5: 134.359028	10.6927	7.5	Chr18: 58.254295	-0.315625	31	0.0837804	0	0	1
A_52_P551909	11855	907	Arhgap5	Rho GTPase activating protein 5	Chr12: 52.567100	10.0446	11.5	Chr1: 120.112304	0.315524	31	0.0838865	0	0	1
A_55_P1984422	18103	39553	Nme2	NME/NM23 nucleoside diphosphate kinase 2	Chr8: 70.010425	11.8413	8.3	Chr18: 82.264035	0.315524	31	0.0838865	0	0	1
A_55_P2295671	52145		D9Ertd720e	DNA segment, Chr 9, ERATO Doi 720, expressed	Chr9: 18.322275	7.85608	11.1	Chr7: 140.875183	0.315524	31	0.0838865	0	0	1
A_30_P01021883			AgG3MoGE_A_30_P01021883	Agilent SurePrint G3 Mouse GE probe set A_30_P01021883	Chr14: 105.621634	9.29559	9.7	Chr9: 124.125706	-0.315524	31	0.0838865	0	0	1
A_55_P1977473	13132	1026	Dab2	disabled homolog 2	Chr15: 6.440616	9.31541	13.9	Chr5: 113.382626	-0.315524	31	0.0838865	0	0	1
A_55_P1999306	385312	85956	Ssxb10	synovial sarcoma, X member B, breakpoint 10	ChrX: 8.336176	5.69357	10.6	Chr19: 11.859304	-0.315524	31	0.0838865	0	0	1
A_66_P123148	258158	115658	Olfr169	olfactory receptor 169	Chr16: 19.565946	5.86214	6.8	Chr2: 3.190739	-0.315524	31	0.0838865	0	0	1
A_30_P01018172			AgG3MoGE_A_30_P01018172	Agilent SurePrint G3 Mouse GE probe set A_30_P01018172	Chr11: 97.418817	6.96684	11.5	Chr16: 62.212487	-0.315423	31	0.0839926	0	0	1
A_30_P01027538			AgG3MoGE_A_30_P01027538	Agilent SurePrint G3 Mouse GE probe set A_30_P01027538	Chr13: 31.668723	6.68251	15.5	Chr3: 32.403329	0.315423	31	0.0839926	0	0	1
A_51_P345902	102115	6290	Dohh	deoxyhypusine hydroxylase/monooxygenase	Chr10: 81.388288	11.8875	19.3	Chr19: 15.205308	-0.315354	31	0.0840654	0	0	1
A_30_P01027296			AgG3MoGE_A_30_P01027296	Agilent SurePrint G3 Mouse GE probe set A_30_P01027296	Chr15: 84.917346	8.02757	126.8	Chr15: 83.095601	-0.315323	31	0.0840989	0	0	1
A_55_P1984441	327799	12961	Usp44	ubiquitin specific peptidase 44	Chr10: 93.848204	5.95857	16	Chr2: 3.190739	-0.315323	31	0.0840989	0	0	1
A_55_P2163749			AgG3MoGE_A_55_P2163749	Agilent SurePrint G3 Mouse GE probe set A_55_P2163749	Chr1: 0.488769	6.07581	9.6	Chr8: 120.516856	-0.315323	31	0.0840989	0	0	1
A_30_P01020420			AgG3MoGE_A_30_P01020420	Agilent SurePrint G3 Mouse GE probe set A_30_P01020420	Chr10: 117.377473	8.32332	13.1	Chr1: 184.127530	0.315323	31	0.0840989	0	0	1
A_51_P187602	20724	20580	Serpinb5	serine (or cysteine) peptidase inhibitor, clade B, member 5	Chr1: 106.882008	6.87392	13.1	Chr16: 28.041680	0.315323	31	0.0840989	0	0	1
A_52_P444601	246196	11087	Zfp277	zinc finger protein 277	Chr12: 40.315811	9.61992	114.9	Chr12: 36.689834	0.315323	31	0.0840989	0	0	1
A_55_P1998461	319195	115574	Rpl17	ribosomal protein L17 (60S)	Chr18: 75.003322	9.26859	11	Chr17: 77.008851	0.315323	31	0.0840989	0	0	1
A_55_P2038273			AgG3MoGE_A_55_P2038273	Agilent SurePrint G3 Mouse GE probe set A_55_P2038273	Chr2: 132.100707	7.81459	14.2	Chr14: 9.535565	0.315323	31	0.0840989	0	0	1
A_55_P1967350	243085	121583	Ugt2b35	UDP glucuronosyltransferase 2 family, polypeptide B35	Chr5: 87.011529	5.824	9	Chr16: 11.539833	-0.31528	31	0.0841439	0	0	1
A_55_P1958966	195208	9483	Dcdc2a	doublecortin domain containing 2a	Chr13: 25.121421	5.92414	12.1	Chr13: 102.639395	0.315254	31	0.0841717	0	0	1
A_30_P01023585			AgG3MoGE_A_30_P01023585	Agilent SurePrint G3 Mouse GE probe set A_30_P01023585	Chr2: 116.971644	7.01143	13.8	Chr6: 21.752788	-0.315222	31	0.0842053	0	0	1
A_30_P01025792			AgG3MoGE_A_30_P01025792	Agilent SurePrint G3 Mouse GE probe set A_30_P01025792	Chr3: 49.104384	5.91116	9.5	Chr16: 7.048538	-0.315222	31	0.0842053	0	0	1
A_55_P2091230			AgG3MoGE_A_55_P2091230	Agilent SurePrint G3 Mouse GE probe set A_55_P2091230	ChrX: 68.319771	9.01432	9	Chr3: 127.995451	0.315222	31	0.0842053	0	0	1
A_30_P01018104			AgG3MoGE_A_30_P01018104	Agilent SurePrint G3 Mouse GE probe set A_30_P01018104	Chr4: 136.359280	9.36738	11.4	Chr2: 133.678713	-0.315121	31	0.0843117	0	0	1
A_30_P01025284			AgG3MoGE_A_30_P01025284	Agilent SurePrint G3 Mouse GE probe set A_30_P01025284	Chr11: 120.236493	6.79362	9.5	Chr16: 61.396247	0.315121	31	0.0843117	0	0	1
A_52_P618807	12928	81850	Crk	v-crk sarcoma virus CT10 oncogene homolog (avian)	Chr11: 75.692390	8.25524	16.3	Chr5: 132.505748	0.315121	31	0.0843117	0	0	1
A_52_P585233	72278	3487	Ccpg1	cell cycle progression 1	Chr9: 73.013251	10.4906	12	Chr10: 80.258108	-0.315084	31	0.0843511	0	0	1
A_55_P2007871	218232	17576	Ptpdc1	protein tyrosine phosphatase domain containing 1	Chr13: 48.577872	11.2034	12.9	Chr11: 92.750309	-0.315052	31	0.0843847	0	0	1
A_30_P01031153			AgG3MoGE_A_30_P01031153	Agilent SurePrint G3 Mouse GE probe set A_30_P01031153	Chr4: 11.994097	8.28173	9.8	Chr9: 21.000297	0.31502	31	0.0844183	0	0	1
A_51_P458778	15446	68095	Hpgd	hydroxyprostaglandin dehydrogenase 15 (NAD)	Chr8: 56.320602	8.68149	95.8	Chr8: 58.484996	0.31502	31	0.0844183	0	0	1
A_55_P1975655	78803	66393	Fbxo43	F-box protein 43	Chr15: 36.150163	5.79649	10.3	Chr11: 47.575317	0.31502	31	0.0844183	0	0	1
A_66_P139664	26931	86888	Ppp2r5c	protein phosphatase 2, regulatory subunit B (B56), gamma isoform	Chr12: 110.561359	7.81068	9.8	Chr6: 16.056008	0.31502	31	0.0844183	0	0	1
A_30_P01020505			AgG3MoGE_A_30_P01020505	Agilent SurePrint G3 Mouse GE probe set A_30_P01020505	Chr6: 52.104140	6.08978	10.4	Chr11: 89.611849	-0.31502	31	0.0844183	0	0	1
A_30_P01025855			AgG3MoGE_A_30_P01025855	Agilent SurePrint G3 Mouse GE probe set A_30_P01025855	Chr18: 77.058342	5.94959	9.4	Chr1: 144.406147	-0.31502	31	0.0844183	0	0	1
A_55_P2011852	12566	74409	Cdk2	cyclin-dependent kinase 2	Chr10: 128.698602	7.59568	10.9	Chr16: 22.805475	-0.31502	31	0.0844183	0	0	1
A_30_P01018674			AgG3MoGE_A_30_P01018674	Agilent SurePrint G3 Mouse GE probe set A_30_P01018674	Chr4: 16.217372	6.30184	10	Chr9: 28.234930	0.314919	31	0.0845249	0	0	1
A_30_P01028910			AgG3MoGE_A_30_P01028910	Agilent SurePrint G3 Mouse GE probe set A_30_P01028910	Chr9: 13.606922	9.23032	20	Chr5: 137.893580	0.314919	31	0.0845249	0	0	1
A_51_P365008	21961	11219	Tns1	tensin 1	Chr1: 73.910274	11.2382	89.3	Chr1: 74.030343	-0.314919	31	0.0845249	0	0	1
A_55_P2012314			AgG3MoGE_A_55_P2012314	Agilent SurePrint G3 Mouse GE probe set A_55_P2012314	Chr5: 104.582990	7.21651	9	ChrX: 141.181918	0.314919	31	0.0845249	0	0	1
A_55_P2026119	320256	84733	Dlec1	deleted in lung and esophageal cancer 1	Chr9: 119.134630	9.84478	25.8	Chr7: 27.320210	0.314919	31	0.0845249	0	0	1
A_55_P2110472	218734	10787	C3orf14	human chromosome 3 open reading frame 14	Chr14: 12.285400	8.83251	34.2	Chr14: 9.535565	-0.314919	31	0.0845249	0	0	1
A_30_P01023356			AgG3MoGE_A_30_P01023356	Agilent SurePrint G3 Mouse GE probe set A_30_P01023356	Chr16: 11.047176	6.66562	8.8	Chr2: 109.695931	0.314819	31	0.0846317	0	0	1
A_30_P01024421			AgG3MoGE_A_30_P01024421	Agilent SurePrint G3 Mouse GE probe set A_30_P01024421	Chr5: 108.725459	6.20559	9.9	Chr16: 26.771268	-0.314819	31	0.0846317	0	0	1
A_51_P393426	19128	264	Pros1	protein S (alpha)	Chr16: 62.928848	9.46265	13.2	Chr1: 184.873737	-0.314819	31	0.0846317	0	0	1
A_55_P1956632			AgG3MoGE_A_55_P1956632	Agilent SurePrint G3 Mouse GE probe set A_55_P1956632	Chr7: 44.141549	5.91168	8.7	Chr14: 3.000000	-0.314819	31	0.0846317	0	0	1
A_55_P1972733			AgG3MoGE_A_55_P1972733	Agilent SurePrint G3 Mouse GE probe set A_55_P1972733	Chr1: 190.765137	5.95192	12.2	Chr5: 83.628884	-0.314819	31	0.0846317	0	0	1
A_30_P01018589			AgG3MoGE_A_30_P01018589	Agilent SurePrint G3 Mouse GE probe set A_30_P01018589	Chr2: 173.298383	5.78859	8.2	ChrX: 65.349994	0.314776	31	0.0846772	0	0	1
A_55_P2009518			AgG3MoGE_A_55_P2009518	Agilent SurePrint G3 Mouse GE probe set A_55_P2009518	Chr1: 39.597479	12.5408	12.5	Chr19: 15.205308	0.314749	31	0.0847049	0	0	1
A_52_P535255	68592	5993	Syf2	SYF2 homolog, RNA splicing factor	Chr4: 134.934466	10.3941	14.1	Chr15: 27.562809	0.314718	31	0.0847386	0	0	1
A_55_P1961094	70612	8561	5730494N06Rik	RIKEN cDNA 5730494N06 gene	Chr2: 132.239502	10.3835	10.4	Chr18: 58.706653	-0.314718	31	0.0847386	0	0	1
A_55_P2008735	98828	4394	Cdc123	cell division cycle 123 homolog	Chr2: 5.809954	9.22459	11.6	Chr7: 19.157130	-0.314718	31	0.0847386	0	0	1
A_55_P2039436	67444	31525	Ilkap	integrin-linked kinase-associated serine/threonine phosphatase 2C	Chr1: 91.375836	11.1338	9.8	Chr8: 88.363779	-0.314718	31	0.0847386	0	0	1
A_55_P2049976			AgG3MoGE_A_55_P2049976	Agilent SurePrint G3 Mouse GE probe set A_55_P2049976	Chr12: 68.090984	5.7927	7.2	Chr7: 129.843317	-0.314718	31	0.0847386	0	0	1
A_55_P2109057	238328	8941	Vash1	vasohibin 1	Chr12: 86.692031	8.66968	18.2	Chr10: 119.970295	-0.314718	31	0.0847386	0	0	1
A_55_P2168397			AgG3MoGE_A_55_P2168397	Agilent SurePrint G3 Mouse GE probe set A_55_P2168397	Chr1: 169.453414	12.4358	28.2	Chr1: 172.212187	-0.31468	31	0.0847782	0	0	1
A_55_P1985025	93742	10489	Pard3	par-3 (partitioning defective 3) homolog (C. elegans)	Chr8: 127.402000	10.1252	9.5	Chr2: 169.899430	-0.314643	31	0.0848178	0	0	1
A_30_P01018051			AgG3MoGE_A_30_P01018051	Agilent SurePrint G3 Mouse GE probe set A_30_P01018051	Chr1: 135.796081	7.44668	6.8	Chr6: 55.168523	-0.314548	31	0.0849189	0	0	1
A_55_P1953972	68263	712	Pdhb	pyruvate dehydrogenase (lipoamide) beta	Chr14: 8.166034	11.4938	157.8	Chr14: 3.157874	0.314516	31	0.0849526	0	0	1
A_55_P1966992	399603		Fam84b	family with sequence similarity 84, member B	Chr15: 60.820975	5.90627	10.7	Chr3: 38.521921	0.314516	31	0.0849526	0	0	1
A_30_P01019745			AgG3MoGE_A_30_P01019745	Agilent SurePrint G3 Mouse GE probe set A_30_P01019745	Chr12: 32.942283	7.23714	13.3	Chr1: 177.945953	-0.314516	31	0.0849526	0	0	1
A_30_P01021179			AgG3MoGE_A_30_P01021179	Agilent SurePrint G3 Mouse GE probe set A_30_P01021179	Chr6: 134.929136	5.98003	15.4	Chr14: 70.924290	-0.314516	31	0.0849526	0	0	1
A_51_P142515	71914	43236	Antxr2	anthrax toxin receptor 2	Chr5: 97.884799	8.08076	9.2	Chr17: 47.447687	-0.314516	31	0.0849526	0	0	1
A_51_P311694	383295	41097	Ypel5	yippee-like 5	Chr17: 72.850161	10.0486	38.2	Chr17: 71.790690	-0.314516	31	0.0849526	0	0	1
A_55_P1958092			AgG3MoGE_A_55_P1958092	Agilent SurePrint G3 Mouse GE probe set A_55_P1958092	Chr10: 21.762909	5.86246	10.1	Chr7: 26.134324	0.314447	31	0.085026	0	0	1
A_30_P01019403			AgG3MoGE_A_30_P01019403	Agilent SurePrint G3 Mouse GE probe set A_30_P01019403	Chr5: 109.671542	7.99108	21.8	Chr15: 67.981252	-0.314415	31	0.0850598	0	0	1
A_30_P01030409			AgG3MoGE_A_30_P01030409	Agilent SurePrint G3 Mouse GE probe set A_30_P01030409	Chr5: 142.721692	7.76003	12.9	Chr9: 34.560961	0.314415	31	0.0850598	0	0	1
A_51_P165984	11993	7239	Aup1	ancient ubiquitous protein 1	Chr6: 83.056377	10.6307	10.6	Chr1: 184.127530	-0.314415	31	0.0850598	0	0	1
A_51_P203182	171504	26695	Apobr	apolipoprotein B receptor	Chr7: 126.588858	8.29876	15.6	Chr9: 41.412451	-0.314415	31	0.0850598	0	0	1
A_52_P478349	268281	6489	Shprh	SNF2 histone linker PHD RING helicase	Chr10: 11.188074	7.61946	9.9	Chr8: 90.614010	0.314415	31	0.0850598	0	0	1
A_55_P1973486	66144	3119	Atp6v1f	ATPase, H+ transporting, lysosomal V1 subunit F	Chr6: 29.470450	12.4846	17.7	Chr1: 173.532154	-0.314415	31	0.0850598	0	0	1
A_55_P1984976	22419	22530	Wnt5b	wingless-related MMTV integration site 5B	Chr6: 119.432532	9.6127	8.5	Chr6: 115.874316	-0.314415	31	0.0850598	0	0	1
A_55_P2018691	258739	105885	Olfr1362	olfactory receptor 1362	Chr13: 21.611041	5.92051	8.5	Chr7: 129.843317	0.314415	31	0.0850598	0	0	1
A_55_P2057681	75796	41779	Cdyl2	chromodomain protein, Y chromosome-like 2	Chr8: 116.574427	8.36249	8.9	Chr3: 126.116071	0.314415	31	0.0850598	0	0	1
A_55_P2296566	654424		A330050B17Rik	RIKEN cDNA A330050B17 gene	Chr3: 36.008639	8.63581	12.4	Chr2: 41.623760	0.314415	31	0.0850598	0	0	1
A_30_P01021584			AgG3MoGE_A_30_P01021584	Agilent SurePrint G3 Mouse GE probe set A_30_P01021584	Chr3: 100.565232	5.75649	11.3	Chr6: 97.988846	-0.314346	31	0.0851333	0	0	1
A_52_P272054			AgG3MoGE_A_52_P272054	Agilent SurePrint G3 Mouse GE probe set A_52_P272054	Chr11: 109.159860	9.76408	11.3	Chr7: 140.875183	0.314315	31	0.085167	0	0	1
A_55_P2079089	71665	20078	Fuca1	fucosidase, alpha-L- 1, tissue	Chr4: 135.936932	11.0006	13.5	Chr2: 17.938069	-0.314315	31	0.085167	0	0	1
A_55_P2190706	52458		D15Ertd55e	DNA segment, Chr 15, ERATO Doi 55, expressed	Chr15: 88.711373	5.88038	9.4	Chr3: 55.476304	-0.314315	31	0.085167	0	0	1
A_30_P01018584			AgG3MoGE_A_30_P01018584	Agilent SurePrint G3 Mouse GE probe set A_30_P01018584	Chr4: 40.775133	7.5993	13.4	Chr2: 13.829781	-0.314245	31	0.0852406	0	0	1
A_55_P2155593			AgG3MoGE_A_55_P2155593	Agilent SurePrint G3 Mouse GE probe set A_55_P2155593	ChrX: 130.524867	10.4256	97.9	Chr11: 94.122789	-0.314245	31	0.0852406	0	0	1
A_55_P2070296	665054		D330025C20Rik	RIKEN cDNA D330025C20 gene	Chr18: 80.365726	6.70941	9.7	Chr3: 51.723116	0.314214	31	0.0852744	0	0	1
A_55_P2245422	28129		D11Wsu173e	DNA segment, Chr 11, Wayne State University 173, expressed	Chr11: 116.036773	10.1056	10.9	Chr13: 46.997832	-0.314145	31	0.0853481	0	0	1
A_51_P160544	58859	32339	Efemp2	epidermal growth factor-containing fibulin-like extracellular matrix protein 2	Chr19: 5.481762	10.8673	15.4	Chr9: 106.701199	-0.314113	31	0.0853819	0	0	1
A_51_P507801	74145	20077	F13a1	coagulation factor XIII, A1 subunit	Chr13: 36.867345	8.87024	11	Chr13: 89.788752	-0.314113	31	0.0853819	0	0	1
A_52_P161237	109697	55609	Cpa1	carboxypeptidase A1	Chr6: 30.645240	6.05403	11.4	Chr6: 111.255320	-0.314113	31	0.0853819	0	0	1
A_55_P1981246	100038619		Gm10607	predicted gene 10607	Chr7: 92.940394	6.31659	10.6	Chr12: 53.507170	-0.314113	31	0.0853819	0	0	1
A_55_P1997195			AgG3MoGE_A_55_P1997195	Agilent SurePrint G3 Mouse GE probe set A_55_P1997195	Chr10: 79.757754	6.53659	17	Chr14: 56.833041	-0.314113	31	0.0853819	0	0	1
A_66_P120208	94218	23029	Cnnm3	cyclin M3	Chr1: 36.526855	10.1564	12.7	Chr13: 48.647001	-0.314113	31	0.0853819	0	0	1
A_51_P415958	239766	17806	Rtp1	receptor transporter protein 1	Chr16: 23.432989	5.91722	8.3	Chr4: 105.216310	0.314113	31	0.0853819	0	0	1
A_55_P2104909	328734		Pisd-ps2	phosphatidylserine decarboxylase, pseudogene 2	Chr17: 3.064318	8.03786	10.9	Chr6: 125.923127	0.314113	31	0.0853819	0	0	1
A_66_P140224	73424		1700064H15Rik	RIKEN cDNA 1700064H15 gene	Chr3: 19.628529	6.30081	60.8	Chr3: 19.492525	0.314113	31	0.0853819	0	0	1
A_30_P01024975			AgG3MoGE_A_30_P01024975	Agilent SurePrint G3 Mouse GE probe set A_30_P01024975	ChrUn: 1.000000	5.95305	11.5	Chr6: 39.675546	-0.314012	31	0.0854894	0	0	1
A_52_P300856	319760		D130020L05Rik	RIKEN cDNA D130020L05 gene	Chr12: 101.084100	7.78727	13.5	Chr14: 46.978295	-0.314012	31	0.0854894	0	0	1
A_52_P616404	12021	400	Bard1	BRCA1 associated RING domain 1	Chr1: 71.047643	5.93535	9.3	Chr3: 38.521921	0.314012	31	0.0854894	0	0	1
A_55_P2069787			AgG3MoGE_A_55_P2069787	Agilent SurePrint G3 Mouse GE probe set A_55_P2069787	Chr10: 31.574498	10.8361	14.4	Chr15: 26.775871	0.314012	31	0.0854894	0	0	1
A_55_P2167728	100041694		Gm10451	predicted gene 10451	Chr12: 76.448628	7.77897	9	Chr13: 95.393634	0.314012	31	0.0854894	0	0	1
A_30_P01021793			AgG3MoGE_A_30_P01021793	Agilent SurePrint G3 Mouse GE probe set A_30_P01021793	Chr1: 44.873982	5.91081	7.7	Chr13: 12.155223	0.313911	31	0.0855971	0	0	1
A_55_P2174884	100039042	103865	Gm2016	predicted gene 2016	Chr12: 87.877733	5.82441	7.8	Chr7: 140.875183	0.313905	31	0.0856034	0	0	1
A_52_P356698	20429	68535	Shox2	short stature homeobox 2	Chr3: 66.975513	9.01351	14.5	Chr1: 172.212187	0.31381	31	0.0857049	0	0	1
A_55_P1984655	276829	82367	Smtnl2	smoothelin-like 2	Chr11: 72.390114	7.99251	144.5	Chr11: 69.471650	0.31381	31	0.0857049	0	0	1
A_55_P2232410	107131		AI195470	expressed sequence AI195470	Chr19: 40.179892	5.86781	6.2	Chr8: 113.588804	0.31381	31	0.0857049	0	0	1
A_30_P01024882			AgG3MoGE_A_30_P01024882	Agilent SurePrint G3 Mouse GE probe set A_30_P01024882	Chr12: 12.779535	6.0907	7.1	Chr5: 116.554523	-0.31381	31	0.0857049	0	0	1
A_51_P450527	21345	2398	Tagln	transgelin	Chr9: 45.930014	10.8859	8.8	Chr6: 148.832654	-0.31381	31	0.0857049	0	0	1
A_52_P93837	17380	5275	Mme	membrane metallo endopeptidase	Chr3: 63.380871	7.71681	18.3	Chr3: 57.803243	-0.31381	31	0.0857049	0	0	1
A_55_P2151061	100041995		Gm3613	predicted gene 3613	Chr12: 4.475385	10.467	12.6	Chr6: 92.602487	-0.313741	31	0.0857789	0	0	1
A_30_P01028025			AgG3MoGE_A_30_P01028025	Agilent SurePrint G3 Mouse GE probe set A_30_P01028025	Chr5: 106.610648	6.30111	17.1	Chr19: 58.673324	-0.31371	31	0.0858128	0	0	1
A_30_P01031640			AgG3MoGE_A_30_P01031640	Agilent SurePrint G3 Mouse GE probe set A_30_P01031640	Chr12: 101.919397	7.03697	20	Chr2: 115.995104	0.31371	31	0.0858128	0	0	1
A_51_P205215	70788	18891	Klhl30	kelch-like 30	Chr1: 91.362178	7.61678	11.4	Chr5: 117.600485	-0.31371	31	0.0858128	0	0	1
A_51_P249537	268933	6870	Wdr24	WD repeat domain 24	Chr17: 25.828424	10.2085	13.3	Chr15: 10.801543	-0.31371	31	0.0858128	0	0	1
A_52_P234354	58180	9020	Hic2	hypermethylated in cancer 2	Chr16: 17.263226	9.58614	33.6	Chr1: 160.241233	-0.31371	31	0.0858128	0	0	1
A_52_P439358	16591	68415	Kl	klotho	Chr5: 150.993137	8.38924	10.5	Chr18: 69.083226	-0.31371	31	0.0858128	0	0	1
A_52_P604864	50905	10287	Il17rb	interleukin 17 receptor B	Chr14: 30.006074	6.58965	9.1	Chr7: 16.453966	-0.31371	31	0.0858128	0	0	1
A_55_P2024909	69926	72102	Dnahc17	dynein, axonemal, heavy chain 17	Chr11: 118.023135	7.48173	9.5	Chr16: 7.048538	-0.31371	31	0.0858128	0	0	1
A_55_P2064486	216781	9135	Trim58	tripartite motif-containing 58	Chr11: 58.652307	5.94816	9.8	Chr17: 68.585994	0.31371	31	0.0858128	0	0	1
A_55_P2092831			AgG3MoGE_A_55_P2092831	Agilent SurePrint G3 Mouse GE probe set A_55_P2092831	Chr14: 94.285106	13.0016	12.6	Chr16: 59.723435	0.31371	31	0.0858128	0	0	1
A_55_P2138961	29807	6960	Tpk1	thiamine pyrophosphokinase	Chr6: 43.345840	9.03627	9.8	Chr8: 88.173158	0.31371	31	0.0858128	0	0	1
A_30_P01028407			AgG3MoGE_A_30_P01028407	Agilent SurePrint G3 Mouse GE probe set A_30_P01028407	Chr9: 53.765839	5.97611	7	Chr13: 97.712069	-0.313609	31	0.0859208	0	0	1
A_51_P188574	244882	19480	Tnfaip8l3	tumor necrosis factor, alpha-induced protein 8-like 3	Chr9: 54.026593	5.99684	12.3	Chr4: 148.864403	-0.313609	31	0.0859208	0	0	1
A_55_P2106235	20973	20987	Syngr2	synaptogyrin 2	Chr11: 117.814222	10.8653	51.4	Chr11: 116.988791	-0.313609	31	0.0859208	0	0	1
A_66_P107585	319944	31137	Taf2	TAF2 RNA polymerase II, TATA box binding protein (TBP)-associated factor	Chr15: 55.015400	10.2855	10.7	Chr2: 26.855777	-0.313609	31	0.0859208	0	0	1
A_30_P01020198			AgG3MoGE_A_30_P01020198	Agilent SurePrint G3 Mouse GE probe set A_30_P01020198	Chr17: 17.500773	7.54095	10.3	Chr19: 58.759871	0.313609	31	0.0859208	0	0	1
A_30_P01023186			AgG3MoGE_A_30_P01023186	Agilent SurePrint G3 Mouse GE probe set A_30_P01023186	Chr6: 52.102962	5.74995	13.9	Chr10: 118.909298	-0.31354	31	0.0859949	0	0	1
A_30_P01030773			AgG3MoGE_A_30_P01030773	Agilent SurePrint G3 Mouse GE probe set A_30_P01030773	Chr2: 65.414866	5.67427	6.3	Chr14: 99.740679	-0.31354	31	0.0859949	0	0	1
A_51_P443293	26378	22223	Decr2	2-4-dienoyl-Coenzyme A reductase 2, peroxisomal	Chr17: 26.081815	10.3668	11.5	Chr11: 82.146142	0.31354	31	0.0859949	0	0	1
A_52_P380329	210106	5089	Papd7	PAP associated domain containing 7	Chr13: 69.498249	10.2252	10.6	Chr10: 86.258867	0.31354	31	0.0859949	0	0	1
A_55_P2348241	71153		4933417O13Rik	RIKEN cDNA 4933417O13 gene	Chr7: 143.322803	5.81673	7.8	Chr3: 33.754175	-0.31354	31	0.0859949	0	0	1
A_30_P01031166			AgG3MoGE_A_30_P01031166	Agilent SurePrint G3 Mouse GE probe set A_30_P01031166	Chr12: 86.911471	5.76392	5.3	Chr3: 54.303001	-0.313534	31	0.0860013	0	0	1
A_51_P101137	217125	17130	Samd14	sterile alpha motif domain containing 14	Chr11: 95.025877	11.4053	8	Chr7: 30.531852	-0.313508	31	0.0860288	0	0	1
A_30_P01026703			AgG3MoGE_A_30_P01026703	Agilent SurePrint G3 Mouse GE probe set A_30_P01026703	Chr1: 159.166302	5.95132	8.5	Chr10: 121.348857	-0.313407	31	0.086137	0	0	1
A_55_P2032985	20028	1950	Pdc	phosducin	Chr1: 150.333816	5.96441	7.1	Chr3: 57.310088	-0.313407	31	0.086137	0	0	1
A_51_P179258	269152	18623	Kif26b	kinesin family member 26B	Chr1: 178.932592	9.159	13.5	Chr3: 155.017994	0.313407	31	0.086137	0	0	1
A_52_P638319			AgG3MoGE_A_52_P638319	Agilent SurePrint G3 Mouse GE probe set A_52_P638319	Chr1: 16.767750	6.89954	11.3	Chr11: 118.841571	0.313306	31	0.0862453	0	0	1
A_55_P1993589			AgG3MoGE_A_55_P1993589	Agilent SurePrint G3 Mouse GE probe set A_55_P1993589	Chr9: 40.488285	11.5552	9.4	Chr3: 127.995451	0.313306	31	0.0862453	0	0	1
A_55_P2015137	333605	45843	Frmpd4	FERM and PDZ domain containing 4	ChrX: 167.471410	9.71786	11.3	Chr2: 17.939766	0.313306	31	0.0862453	0	0	1
A_55_P2104975	238393	115927	Serpina3f	serine (or cysteine) peptidase inhibitor, clade A, member 3F	Chr12: 104.220779	6.04073	9.4	Chr2: 137.000000	0.313306	31	0.0862453	0	0	1
A_55_P2120812	11863	1261	Arnt	aryl hydrocarbon receptor nuclear translocator	Chr3: 95.460636	7.72176	6.9	Chr6: 111.255320	0.313306	31	0.0862453	0	0	1
A_55_P2163541	330119	8596	Adamts3	a disintegrin-like and metallopeptidase (reprolysin type) with thrombospondin type 1 motif, 3	Chr5: 89.676921	7.34686	9.2	Chr5: 90.404862	0.313306	31	0.0862453	0	0	1
A_30_P01031707			AgG3MoGE_A_30_P01031707	Agilent SurePrint G3 Mouse GE probe set A_30_P01031707	Chr4: 33.277869	7.468	17.6	Chr1: 21.544398	-0.313306	31	0.0862453	0	0	1
A_55_P1963221			AgG3MoGE_A_55_P1963221	Agilent SurePrint G3 Mouse GE probe set A_55_P1963221	Chr7: 44.242615	5.84565	11.9	Chr3: 74.616716	-0.313306	31	0.0862453	0	0	1
A_55_P1978681	216350	20968	Tspan8	tetraspanin 8	Chr10: 115.849507	7.02008	15.7	Chr17: 47.602527	-0.313306	31	0.0862453	0	0	1
A_55_P2006133	217353	5258	Tmc6	transmembrane channel-like gene family 6	Chr11: 117.775490	7.88611	10.3	Chr11: 121.250753	-0.313306	31	0.0862453	0	0	1
A_66_P129391	330428	27407	D630042F21Rik	RIKEN cDNA D630042F21 gene	Chr6: 129.519059	5.65427	7.1	Chr16: 3.500000	-0.313294	31	0.0862583	0	0	1
A_30_P01019361			AgG3MoGE_A_30_P01019361	Agilent SurePrint G3 Mouse GE probe set A_30_P01019361	Chr4: 130.362644	6.90241	9	Chr16: 3.500000	0.313237	31	0.0863197	0	0	1
A_30_P01019190			AgG3MoGE_A_30_P01019190	Agilent SurePrint G3 Mouse GE probe set A_30_P01019190	Chr11: 95.624552	5.99919	11.1	Chr4: 103.312130	0.313206	31	0.0863537	0	0	1
A_30_P01028418			AgG3MoGE_A_30_P01028418	Agilent SurePrint G3 Mouse GE probe set A_30_P01028418	Chr16: 86.774878	5.79232	8.3	Chr6: 55.168523	0.313206	31	0.0863537	0	0	1
A_55_P2063096	232223	60033	Txnrd3	thioredoxin reductase 3	Chr6: 89.675381	9.50132	16.5	ChrX: 84.197824	0.313206	31	0.0863537	0	0	1
A_55_P2087628	640793		LOC640793	schlafen family member 13-like	ChrUn: 1.000000	6.24549	20.5	Chr11: 83.586194	-0.313206	31	0.0863537	0	0	1
A_55_P2057761	258607		Olfr971	olfactory receptor 971	Chr9: 39.840290	5.862	9.8	Chr8: 121.124475	0.313136	31	0.0864282	0	0	1
A_52_P150547	12525	1339	Cd8a	CD8 antigen, alpha chain	Chr6: 71.373891	5.85697	14.9	Chr5: 107.021777	-0.313136	31	0.0864282	0	0	1
A_55_P1962339	211007	14140	Trim41	tripartite motif-containing 41	Chr11: 48.806418	12.091	10.3	Chr6: 41.679366	-0.313136	31	0.0864282	0	0	1
A_30_P01020588			AgG3MoGE_A_30_P01020588	Agilent SurePrint G3 Mouse GE probe set A_30_P01020588	Chr13: 28.807245	5.94668	11	Chr4: 96.668598	-0.313105	31	0.0864622	0	0	1
A_30_P01032644			AgG3MoGE_A_30_P01032644	Agilent SurePrint G3 Mouse GE probe set A_30_P01032644	Chr9: 57.067460	7.43759	18.5	Chr3: 104.229805	-0.313105	31	0.0864622	0	0	1
A_30_P01033589			AgG3MoGE_A_30_P01033589	Agilent SurePrint G3 Mouse GE probe set A_30_P01033589	Chr8: 26.155294	8.19724	13	Chr6: 136.698565	-0.313105	31	0.0864622	0	0	1
A_55_P2220342	319347		C230094B09Rik	RIKEN cDNA C230094B09 gene	Chr1: 160.288712	9.51714	34.5	Chr1: 145.165322	-0.313105	31	0.0864622	0	0	1
A_51_P476018	20680	7949	Sox7	SRY-box containing gene 7	Chr14: 63.950582	7.92359	8.8	Chr5: 108.720667	-0.313004	31	0.0865708	0	0	1
A_55_P1961009	54519	32434	Apbb1ip	amyloid beta (A4) precursor protein-binding, family B, member 1 interacting protein	Chr2: 22.875309	8.58908	54.2	Chr2: 19.864833	-0.313004	31	0.0865708	0	0	1
A_55_P2078459	16647	1708	Kpna2	karyopherin (importin) alpha 2	Chr11: 106.988801	10.1998	15.6	Chr1: 173.532154	0.313004	31	0.0865708	0	0	1
A_55_P2125826			AgG3MoGE_A_55_P2125826	Agilent SurePrint G3 Mouse GE probe set A_55_P2125826	Chr1: 166.038576	5.74162	13	Chr5: 44.121135	0.313004	31	0.0865708	0	0	1
A_65_P09031	72729	41356	Cdc42se2	CDC42 small effector 2	Chr11: 54.719665	8.62254	19.3	Chr11: 50.372010	0.313004	31	0.0865708	0	0	1
A_55_P2171972			AgG3MoGE_A_55_P2171972	Agilent SurePrint G3 Mouse GE probe set A_55_P2171972	Chr7: 47.555510	5.75078	8.7	Chr3: 57.447589	-0.312935	31	0.0866455	0	0	1
A_52_P169082	13168	10951	Dbil5	diazepam binding inhibitor-like 5	Chr11: 76.218453	8.21278	86.6	Chr11: 75.410140	-0.312903	31	0.0866795	0	0	1
A_55_P1983958	434624		LOC434624	ferritin light chain 1-like	Chr17: 6.895766	10.947	134.7	Chr7: 45.139073	-0.312903	31	0.0866795	0	0	1
A_55_P1996583	66496	11511	Ppdpf	pancreatic progenitor cell differentiation and proliferation factor	Chr2: 181.188236	10.9729	80.3	Chr2: 181.010932	-0.312903	31	0.0866795	0	0	1
A_30_P01021943			AgG3MoGE_A_30_P01021943	Agilent SurePrint G3 Mouse GE probe set A_30_P01021943	Chr5: 108.110056	6.11273	13.7	Chr14: 103.556922	0.312903	31	0.0866795	0	0	1
A_52_P187217	110094	246	Phka2	phosphorylase kinase alpha 2	ChrX: 160.554306	8.00338	9.6	Chr18: 24.029649	0.312903	31	0.0866795	0	0	1
A_52_P523445	72040		Cdhr5	cadherin-related family member 5	Chr7: 141.269865	6.23835	12.6	Chr14: 36.863694	0.312903	31	0.0866795	0	0	1
A_55_P2181348			AgG3MoGE_A_55_P2181348	Agilent SurePrint G3 Mouse GE probe set A_55_P2181348	Chr13: 31.620416	8.34724	15	Chr7: 37.431938	0.312903	31	0.0866795	0	0	1
A_66_P100228	385343		Rhox1	reproductive homeobox 1	ChrX: 37.213960	6.73332	9.9	Chr3: 127.995451	0.312903	31	0.0866795	0	0	1
A_30_P01018608			AgG3MoGE_A_30_P01018608	Agilent SurePrint G3 Mouse GE probe set A_30_P01018608	Chr9: 58.464599	5.91311	11.5	Chr2: 17.939766	0.312834	31	0.0867543	0	0	1
A_55_P2093520	641136		LOC641136	eukaryotic translation initiation factor 1A-like	ChrUn: 1.000000	5.85819	9.2	Chr7: 19.157130	-0.312834	31	0.0867543	0	0	1
A_30_P01018628			AgG3MoGE_A_30_P01018628	Agilent SurePrint G3 Mouse GE probe set A_30_P01018628	Chr12: 3.414355	8.36308	14.4	Chr9: 124.125706	-0.312802	31	0.0867883	0	0	1
A_30_P01025008			AgG3MoGE_A_30_P01025008	Agilent SurePrint G3 Mouse GE probe set A_30_P01025008	Chr5: 23.400886	7.84835	25.8	Chr5: 23.178261	0.312802	31	0.0867883	0	0	1
A_30_P01027371			AgG3MoGE_A_30_P01027371	Agilent SurePrint G3 Mouse GE probe set A_30_P01027371	Chr6: 92.090851	6.44273	9.5	Chr17: 26.256082	-0.312802	31	0.0867883	0	0	1
A_51_P443359	59005	9424	Trappc2l	trafficking protein particle complex 2-like	Chr8: 122.614344	11.7728	10.6	Chr1: 173.532154	-0.312802	31	0.0867883	0	0	1
A_52_P346033	98685	12801	Trmt1l	RIKEN cDNA 1190005F20 gene, 2 days neonate thymus thymic cells cDNA, RIKEN full-length enriched library, clone:E430003H02 product:hypothetical protein, full insert sequence.	Chr1: 151.453904	9.23916	14.3	Chr1: 145.165322	0.312802	31	0.0867883	0	0	1
A_55_P1958103	436081	119118	Gm5745	predicted gene 5745	Chr9: 73.175476	12.7344	11.2	Chr5: 124.808909	-0.312802	31	0.0867883	0	0	1
A_55_P1967456			AgG3MoGE_A_55_P1967456	Agilent SurePrint G3 Mouse GE probe set A_55_P1967456	Chr6: 83.915015	5.93276	9.5	Chr12: 29.439597	0.312802	31	0.0867883	0	0	1
A_55_P2092475	622935		Krtap20-2	keratin associated protein 20-2	Chr16: 89.205950	7.55292	12.3	Chr7: 137.866385	0.312802	31	0.0867883	0	0	1
A_55_P2024012	100503670		Rpl5	ribosomal protein L5	Chr5: 107.904815	11.5719	8.9	Chr11: 56.550355	0.312733	31	0.0868631	0	0	1
A_30_P01019738			AgG3MoGE_A_30_P01019738	Agilent SurePrint G3 Mouse GE probe set A_30_P01019738	Chr11: 23.124362	5.83324	7.4	Chr6: 55.168523	0.312601	31	0.0870062	0	0	1
A_55_P2045086			AgG3MoGE_A_55_P2045086	Agilent SurePrint G3 Mouse GE probe set A_55_P2045086	ChrX: 102.208600	9.73773	13.6	Chr19: 15.205308	0.312601	31	0.0870062	0	0	1
A_55_P2172807			AgG3MoGE_A_55_P2172807	Agilent SurePrint G3 Mouse GE probe set A_55_P2172807	Chr3: 141.491934	10.56	16	Chr3: 142.044529	0.312601	31	0.0870062	0	0	1
A_30_P01020046			AgG3MoGE_A_30_P01020046	Agilent SurePrint G3 Mouse GE probe set A_30_P01020046	Chr19: 56.512293	6.02338	8.2	Chr9: 77.303081	-0.312601	31	0.0870062	0	0	1
A_30_P01032508			AgG3MoGE_A_30_P01032508	Agilent SurePrint G3 Mouse GE probe set A_30_P01032508	Chr1: 182.028393	6.8427	14.3	Chr1: 144.895818	-0.312601	31	0.0870062	0	0	1
A_55_P2082356	258314		Olfr725	olfactory receptor 725	Chr14: 50.034437	5.95619	7.8	Chr2: 3.190739	-0.312601	31	0.0870062	0	0	1
A_55_P2364516	117162		AA060545	EST AA060545	Chr10: 107.659399	6.0643	8	Chr6: 125.820102	-0.312601	31	0.0870062	0	0	1
A_30_P01020333			AgG3MoGE_A_30_P01020333	Agilent SurePrint G3 Mouse GE probe set A_30_P01020333	Chr11: 95.788814	5.94195	10.6	Chr17: 27.637041	-0.3125	31	0.0871153	0	0	1
A_30_P01022709			AgG3MoGE_A_30_P01022709	Agilent SurePrint G3 Mouse GE probe set A_30_P01022709	Chr2: 167.777485	6.64484	12.9	Chr8: 62.781045	0.3125	31	0.0871153	0	0	1
A_55_P1977623			AgG3MoGE_A_55_P1977623	Agilent SurePrint G3 Mouse GE probe set A_55_P1977623	Chr12: 3.201014	6.08005	10.2	Chr6: 89.010568	0.3125	31	0.0871153	0	0	1
A_55_P2027102	50780	32440	Rgs3	regulator of G-protein signaling 3	Chr4: 62.702959	11.3832	23.5	Chr4: 62.692342	-0.3125	31	0.0871153	0	0	1
A_66_P101930	66344	79583	Lce3b	late cornified envelope 3B	Chr3: 92.933950	6.16862	14.3	Chr1: 13.052665	-0.3125	31	0.0871153	0	0	1
A_66_P139586	328695	86817	Gm813	predicted gene 813	Chr16: 58.613725	6.29246	11.8	Chr16: 74.104718	-0.3125	31	0.0871153	0	0	1
A_55_P2003628	84543	13055	Sval2	seminal vesicle antigen-like 2	Chr6: 41.861837	5.89419	13	Chr15: 69.105389	-0.312399	31	0.0872245	0	0	1
A_55_P2043407	224171	10842	C330027C09Rik	RIKEN cDNA C330027C09 gene	Chr16: 49.019646	5.80373	8.5	Chr3: 61.218458	-0.312399	31	0.0872245	0	0	1
A_55_P2052016	78892	41792	Crispld2	cysteine-rich secretory protein LCCL domain containing 2	Chr8: 120.052733	9.50081	15.6	Chr6: 148.832654	-0.312399	31	0.0872245	0	0	1
A_30_P01020262			AgG3MoGE_A_30_P01020262	Agilent SurePrint G3 Mouse GE probe set A_30_P01020262	Chr13: 34.116562	5.81662	9.3	Chr16: 69.273356	0.312399	31	0.0872245	0	0	1
A_55_P2082276	631906		Gm7075	predicted gene 7075	Chr10: 63.421099	9.58092	12.3	Chr7: 140.875183	0.312399	31	0.0872245	0	0	1
A_51_P520106	100206	9863	Adprhl2	ADP-ribosylhydrolase like 2	Chr4: 126.316487	10.1145	8.6	Chr6: 22.087075	-0.31233	31	0.0872997	0	0	1
A_55_P2115176	27402	55757	Pdhx	pyruvate dehydrogenase complex, component X	Chr2: 103.021173	10.3445	6.7	Chr19: 61.153857	0.312298	31	0.0873339	0	0	1
A_30_P01017763			AgG3MoGE_A_30_P01017763	Agilent SurePrint G3 Mouse GE probe set A_30_P01017763	Chr15: 99.954802	5.66376	4.7	Chr7: 140.875183	0.312223	31	0.0874158	0	0	1
A_30_P01022703			AgG3MoGE_A_30_P01022703	Agilent SurePrint G3 Mouse GE probe set A_30_P01022703	Chr1: 86.518082	5.9683	11.2	Chr18: 76.720712	-0.312198	31	0.0874433	0	0	1
A_30_P01027036			AgG3MoGE_A_30_P01027036	Agilent SurePrint G3 Mouse GE probe set A_30_P01027036	Chr10: 39.682922	9.29984	15.4	Chr1: 171.171850	-0.312198	31	0.0874433	0	0	1
A_55_P1964787	103710	37409	Slc35e4	solute carrier family 35, member E4	Chr11: 3.907022	10.9819	11.3	Chr6: 44.008950	-0.312198	31	0.0874433	0	0	1
A_55_P2006906	71703	9588	Armcx3	armadillo repeat containing, X-linked 3	ChrX: 134.760879	9.41595	11	Chr10: 74.862806	0.312198	31	0.0874433	0	0	1
A_55_P2171788			AgG3MoGE_A_55_P2171788	Agilent SurePrint G3 Mouse GE probe set A_55_P2171788	Chr9: 95.534285	13.1268	10.6	Chr8: 38.012849	0.312198	31	0.0874433	0	0	1
A_51_P511176	69076	41131	Triap1	TP53 regulated inhibitor of apoptosis 1	Chr5: 115.343240	10.3983	14.1	Chr5: 114.597869	0.312128	31	0.0875186	0	0	1
A_55_P2003789	228980	55723	Taf4a	TAF4A RNA polymerase II, TATA box binding protein (TBP)-associated factor	Chr2: 179.912287	9.96527	11.2	Chr9: 81.019429	0.312128	31	0.0875186	0	0	1
A_30_P01025974			AgG3MoGE_A_30_P01025974	Agilent SurePrint G3 Mouse GE probe set A_30_P01025974	Chr14: 105.853209	5.78505	9	Chr2: 3.190739	-0.312128	31	0.0875186	0	0	1
A_52_P187677			AgG3MoGE_A_52_P187677	Agilent SurePrint G3 Mouse GE probe set A_52_P187677	ChrX: 103.228284	5.99443	10.2	Chr3: 55.476304	-0.312128	31	0.0875186	0	0	1
A_51_P377948	317758	115637	Gimap9	GTPase, IMAP family member 9	Chr6: 48.677840	7.63389	39.8	Chr6: 44.008950	0.312097	31	0.0875528	0	0	1
A_52_P656699	11474	862	Actn3	actinin alpha 3	Chr19: 4.861727	7.98289	15.8	Chr7: 134.098716	0.312097	31	0.0875528	0	0	1
A_55_P1958798	17433	32040	Mobp	myelin-associated oligodendrocytic basic protein	Chr9: 120.176032	11.8191	20	Chr9: 119.265708	0.312097	31	0.0875528	0	0	1
A_55_P1980134	381359	10999	Prdm12	PR domain containing 12	Chr2: 31.651902	6.01038	9.5	Chr3: 37.377733	0.312097	31	0.0875528	0	0	1
A_55_P2025528	11856	7630	Arhgap6	Rho GTPase activating protein 6	ChrX: 169.248611	6.66197	14.3	Chr4: 101.989455	0.312097	31	0.0875528	0	0	1
A_55_P2063391	381229	77312	Ccdc147	coiled-coil domain containing 147	Chr19: 48.035260	6.89295	8.5	Chr12: 46.811872	0.312097	31	0.0875528	0	0	1
A_55_P2153923	235504	56571	Slc17a5	solute carrier family 17 (anion/sugar transporter), member 5	Chr9: 78.571024	9.15641	15.9	Chr9: 81.294046	0.312097	31	0.0875528	0	0	1
A_55_P2177426	74610	5203	Abcb8	ATP-binding cassette, sub-family B (MDR/TAP), member 8	Chr5: 24.407325	9.39759	21.9	Chr5: 24.367053	0.312097	31	0.0875528	0	0	1
A_55_P2264957	102533		AI465300	expressed sequence AI465300	Chr9: 100.932643	6.0107	7.8	Chr18: 74.487158	0.312097	31	0.0875528	0	0	1
A_51_P323180	236573	49178	Gbp9	guanylate-binding protein 9	Chr5: 105.079927	7.90016	27.5	Chr5: 104.085284	-0.312097	31	0.0875528	0	0	1
A_52_P497625	319997	79992	A630001G21Rik	RIKEN cDNA A630001G21 gene	Chr1: 85.718200	7.75378	11.3	Chr5: 110.582881	-0.312097	31	0.0875528	0	0	1
A_55_P2061084	278507	35284	Wfikkn2	WAP, follistatin/kazal, immunoglobulin, kunitz and netrin domain containing 2	Chr11: 94.235962	8.45616	7.9	Chr9: 97.321105	-0.312097	31	0.0875528	0	0	1
A_55_P2431897	381650		Thap6	THAP domain containing 6	Chr5: 91.966454	6.79057	10.1	Chr12: 108.786161	-0.312097	31	0.0875528	0	0	1
A_66_P115699	259110	81557	Olfr980	olfactory receptor 980	Chr9: 40.006015	5.94165	9.7	Chr10: 122.930754	-0.312097	31	0.0875528	0	0	1
A_30_P01022294			AgG3MoGE_A_30_P01022294	Agilent SurePrint G3 Mouse GE probe set A_30_P01022294	Chr16: 3.876406	7.01668	10.7	ChrX: 79.705660	-0.311996	31	0.0876624	0	0	1
A_30_P01025297			AgG3MoGE_A_30_P01025297	Agilent SurePrint G3 Mouse GE probe set A_30_P01025297	Chr11: 103.150812	5.88132	7.8	Chr7: 3.078244	-0.311996	31	0.0876624	0	0	1
A_30_P01027361			AgG3MoGE_A_30_P01027361	Agilent SurePrint G3 Mouse GE probe set A_30_P01027361	Chr6: 135.349665	8.21935	11.1	Chr1: 167.183025	-0.311996	31	0.0876624	0	0	1
A_30_P01030021			AgG3MoGE_A_30_P01030021	Agilent SurePrint G3 Mouse GE probe set A_30_P01030021	Chr12: 54.316375	6.04678	12.4	Chr14: 103.556922	0.311996	31	0.0876624	0	0	1
A_30_P01033091			AgG3MoGE_A_30_P01033091	Agilent SurePrint G3 Mouse GE probe set A_30_P01033091	Chr1: 136.656992	7.77197	8.5	Chr13: 110.602078	0.311996	31	0.0876624	0	0	1
A_55_P1979986	12909	40587	Crcp	calcitonin gene-related peptide-receptor component protein	Chr5: 130.060637	10.3644	30.9	Chr1: 172.212187	-0.311996	31	0.0876624	0	0	1
A_55_P2002494			AgG3MoGE_A_55_P2002494	Agilent SurePrint G3 Mouse GE probe set A_55_P2002494	Chr7: 70.489913	8.51649	12.5	ChrX: 153.448011	0.311996	31	0.0876624	0	0	1
A_55_P2068510	13216		Defa1	defensin, alpha 1	Chr8: 21.192487	6.59276	9.9	Chr8: 18.445069	-0.311996	31	0.0876624	0	0	1
A_55_P2111322	100505358		LOC100505358	hypothetical LOC100505358	Chr16: 19.061812	6.53835	13.1	Chr7: 66.061991	0.311996	31	0.0876624	0	0	1
A_55_P2167482			AgG3MoGE_A_55_P2167482	Agilent SurePrint G3 Mouse GE probe set A_55_P2167482	Chr6: 129.464829	6.71008	13.3	Chr16: 23.714887	0.311996	31	0.0876624	0	0	1
A_30_P01029278			AgG3MoGE_A_30_P01029278	Agilent SurePrint G3 Mouse GE probe set A_30_P01029278	Chr1: 159.505160	5.697	11.5	Chr19: 61.154654	0.311952	31	0.0877107	0	0	1
A_55_P2142853			AgG3MoGE_A_55_P2142853	Agilent SurePrint G3 Mouse GE probe set A_55_P2142853	Chr13: 98.293619	5.85843	6.4	Chr4: 142.912003	-0.311927	31	0.0877379	0	0	1
A_52_P538390	258458	51725	Olfr165	olfactory receptor 165	Chr16: 19.407314	5.91162	7.5	Chr3: 33.754175	-0.311895	31	0.0877722	0	0	1
A_55_P2130895	12399	37914	Runx3	runt related transcription factor 3	Chr4: 135.177931	5.79297	12.2	Chr8: 123.280979	-0.311895	31	0.0877722	0	0	1
A_30_P01022419			AgG3MoGE_A_30_P01022419	Agilent SurePrint G3 Mouse GE probe set A_30_P01022419	Chr4: 53.205149	5.98359	8.7	Chr11: 69.048156	0.311895	31	0.0877722	0	0	1
A_30_P01024535			AgG3MoGE_A_30_P01024535	Agilent SurePrint G3 Mouse GE probe set A_30_P01024535	Chr16: 64.786505	8.16484	10.7	Chr7: 47.155453	0.311895	31	0.0877722	0	0	1
A_55_P2186540			AgG3MoGE_A_55_P2186540	Agilent SurePrint G3 Mouse GE probe set A_55_P2186540	Chr12: 85.541652	8.12022	8	Chr9: 6.716093	0.311895	31	0.0877722	0	0	1
A_30_P01028747			AgG3MoGE_A_30_P01028747	Agilent SurePrint G3 Mouse GE probe set A_30_P01028747	Chr1: 134.096579	6.01378	8.7	Chr14: 103.551573	-0.311794	31	0.087882	0	0	1
A_51_P122855	18507	56419	Pax5	paired box gene 5	Chr4: 44.537482	5.94354	13.3	Chr13: 54.424103	0.311794	31	0.087882	0	0	1
A_55_P1953693	19302	269	Pxmp3	peroxisomal membrane protein 3	Chr3: 5.560657	10.4251	8.2	Chr8: 88.363779	-0.311794	31	0.087882	0	0	1
A_55_P2017413	214403		Cfhrc	complement component factor h-related protein C (predicted gene 4788, no human homolog)	Chr1: 139.698155	5.92592	8.7	Chr2: 180.422341	0.311794	31	0.087882	0	0	1
A_51_P109939	246703	70948	Apoa1bp	apolipoprotein A-I binding protein (NAD(P)H-hydrate epimerase precursor)	Chr3: 88.056648	11.8439	19.4	Chr1: 172.212187	-0.311694	31	0.0879919	0	0	1
A_51_P391805	50722	56674	Dkkl1	dickkopf-like 1	Chr7: 45.207546	8.71846	10.2	Chr17: 71.790690	-0.311694	31	0.0879919	0	0	1
A_52_P199633	209387	114426	Trim30d	tripartite motif-containing 30D	Chr7: 104.472291	7.88643	48.8	Chr7: 104.205356	-0.311694	31	0.0879919	0	0	1
A_30_P01033278			AgG3MoGE_A_30_P01033278	Agilent SurePrint G3 Mouse GE probe set A_30_P01033278	Chr17: 87.282295	5.92884	19.4	Chr16: 79.175275	0.311694	31	0.0879919	0	0	1
A_55_P2087985			AgG3MoGE_A_55_P2087985	Agilent SurePrint G3 Mouse GE probe set A_55_P2087985	Chr1: 42.999160	9.23254	12.2	Chr7: 140.875183	0.311694	31	0.0879919	0	0	1
A_55_P2141008	233274	48041	Siglech	sialic acid binding Ig-like lectin H	Chr7: 55.773238	9.46059	10.2	Chr4: 105.216310	0.311694	31	0.0879919	0	0	1
A_55_P2091801	432868		Gm5463	predicted gene 5463	Chr14: 63.344514	6.04192	10.9	Chr5: 125.696484	0.311593	31	0.088102	0	0	1
A_51_P339331	74561	46375	Nkx6-3	NK6 homeobox 3	Chr8: 23.158442	7.8883	15.8	Chr8: 24.852623	-0.311593	31	0.088102	0	0	1
A_51_P170758	101612	6644	Grwd1	glutamate-rich WD repeat containing 1	Chr7: 45.825408	9.92641	28	Chr7: 46.327501	0.311517	31	0.088185	0	0	1
A_30_P01017438			AgG3MoGE_A_30_P01017438	Agilent SurePrint G3 Mouse GE probe set A_30_P01017438	Chr11: 48.794965	5.97051	6.9	Chr7: 143.090958	0.311492	31	0.0882121	0	0	1
A_55_P2096757			AgG3MoGE_A_55_P2096757	Agilent SurePrint G3 Mouse GE probe set A_55_P2096757	Chr7: 0.300325	5.99454	9.2	Chr5: 30.834663	0.311492	31	0.0882121	0	0	1
A_51_P277275	19762	2198	Rit2	Ras-like without CAAX 2	Chr18: 30.974447	12.2249	17	Chr14: 36.863694	-0.311423	31	0.088288	0	0	1
A_52_P229959	56526	62617	45541	septin 6	ChrX: 36.912417	11.5717	12.9	Chr1: 163.311074	-0.311423	31	0.088288	0	0	1
A_55_P2055316			AgG3MoGE_A_55_P2055316	Agilent SurePrint G3 Mouse GE probe set A_55_P2055316	Chr6: 69.992465	5.81119	6.9	Chr16: 77.607047	-0.311423	31	0.088288	0	0	1
A_55_P2163459	258408	64870	Olfr463	olfactory receptor 463	Chr11: 87.892987	5.85408	9.5	Chr11: 79.065731	-0.311423	31	0.088288	0	0	1
A_30_P01032662			AgG3MoGE_A_30_P01032662	Agilent SurePrint G3 Mouse GE probe set A_30_P01032662	Chr7: 6.260541	5.8817	7.1	Chr15: 90.873313	-0.311391	31	0.0883223	0	0	1
A_55_P1967478	15135	128032	Hbb-y	hemoglobin Y, beta-like embryonic chain (hemoglobin subunit gamma 2, fetal)	Chr7: 103.851754	6.06268	30.1	Chr7: 95.972305	-0.311391	31	0.0883223	0	0	1
A_55_P2083419	227937	2689	Pkp4	plakophilin 4	Chr2: 59.354535	10.7919	12	Chr19: 32.733206	-0.311391	31	0.0883223	0	0	1
A_55_P2018312	233437		Vmn2r66	vomeronasal 2, receptor 66	Chr7: 85.006484	5.81232	6.1	Chr9: 94.741843	-0.311353	31	0.088364	0	0	1
A_30_P01019944			AgG3MoGE_A_30_P01019944	Agilent SurePrint G3 Mouse GE probe set A_30_P01019944	Chr2: 177.090086	7.53578	21.9	Chr1: 172.212187	0.31129	31	0.0884327	0	0	1
A_30_P01021404			AgG3MoGE_A_30_P01021404	Agilent SurePrint G3 Mouse GE probe set A_30_P01021404	Chr15: 68.341189	6.22808	12.6	Chr18: 68.179645	-0.31129	31	0.0884327	0	0	1
A_30_P01027639			AgG3MoGE_A_30_P01027639	Agilent SurePrint G3 Mouse GE probe set A_30_P01027639	Chr15: 62.087820	6.31862	13.9	Chr14: 19.748040	-0.31129	31	0.0884327	0	0	1
A_51_P223546	226518	75037	Nmnat2	nicotinamide nucleotide adenylyltransferase 2	Chr1: 153.117253	8.50381	8.9	Chr17: 74.967572	0.31129	31	0.0884327	0	0	1
A_55_P2093463	330260	385	Pon2	paraoxonase 2 (astrocyte associated)	Chr6: 5.272219	6.369	12.6	Chr12: 54.834539	0.31129	31	0.0884327	0	0	1
A_55_P2175915	56838	10649	Ccl28	chemokine (C-C motif) ligand 28	Chr13: 0.362589	6.45873	12.2	Chr13: 112.628039	-0.31129	31	0.0884327	0	0	1
A_30_P01030821			AgG3MoGE_A_30_P01030821	Agilent SurePrint G3 Mouse GE probe set A_30_P01030821	Chr12: 12.888839	5.91003	9.5	Chr15: 90.873313	-0.311221	31	0.0885087	0	0	1
A_52_P509906	67661	15202	Ift172	intraflagellar transport 172 homolog (Chlamydomonas)	Chr5: 31.254303	10.1969	13.5	Chr15: 9.924453	-0.31119	31	0.0885431	0	0	1
A_55_P2236173			AgG3MoGE_A_55_P2236173	Agilent SurePrint G3 Mouse GE probe set A_55_P2236173	Chr2: 128.955671	5.97651	15.2	Chr1: 139.473574	-0.31119	31	0.0885431	0	0	1
A_30_P01026015			AgG3MoGE_A_30_P01026015	Agilent SurePrint G3 Mouse GE probe set A_30_P01026015	Chr14: 78.915203	5.93938	11.4	Chr7: 104.149022	0.31119	31	0.0885431	0	0	1
A_51_P358256	12355	3759	Nr1i3	nuclear receptor subfamily 1, group I, member 3	Chr1: 171.217645	8.23051	11.6	Chr7: 115.344346	0.31119	31	0.0885431	0	0	1
A_55_P1995992	668030	113505	OTTMUSG00000016609	predicted gene, OTTMUSG00000016609	Chr2: 176.472611	10.1915	8.5	Chr6: 17.972103	0.31119	31	0.0885431	0	0	1
A_30_P01023163			AgG3MoGE_A_30_P01023163	Agilent SurePrint G3 Mouse GE probe set A_30_P01023163	Chr1: 39.710574	5.75505	7.4	Chr8: 95.692646	-0.31112	31	0.0886193	0	0	1
A_55_P2274553	78584		D530039A21Rik	RIKEN cDNA D530039A21 gene	ChrUn: 1.000000	5.76932	7.9	Chr1: 94.623271	0.31112	31	0.0886193	0	0	1
A_30_P01031887			AgG3MoGE_A_30_P01031887	Agilent SurePrint G3 Mouse GE probe set A_30_P01031887	Chr4: 8.647801	5.89943	11.8	Chr5: 118.916969	0.311089	31	0.0886537	0	0	1
A_30_P01032505			AgG3MoGE_A_30_P01032505	Agilent SurePrint G3 Mouse GE probe set A_30_P01032505	Chr13: 74.575407	5.90924	11.3	Chr14: 33.031682	-0.311089	31	0.0886537	0	0	1
A_55_P2014611	72654	41751	Ccdc12	coiled-coil domain containing 12	Chr9: 110.711288	11.0835	12.1	Chr9: 111.413523	-0.311089	31	0.0886537	0	0	1
A_30_P01017926			AgG3MoGE_A_30_P01017926	Agilent SurePrint G3 Mouse GE probe set A_30_P01017926	Chr18: 75.359914	5.96781	14.2	Chr4: 107.480946	-0.310988	31	0.0887643	0	0	1
A_55_P2013406			AgG3MoGE_A_55_P2013406	Agilent SurePrint G3 Mouse GE probe set A_55_P2013406	Chr2: 114.853914	5.93119	11	Chr17: 9.273439	0.310988	31	0.0887643	0	0	1
A_51_P186956	11495	1127	Adam2	a disintegrin and metallopeptidase domain 2	Chr14: 66.029695	5.83849	7.1	Chr9: 107.639250	-0.31095	31	0.0888062	0	0	1
A_55_P2049061			AgG3MoGE_A_55_P2049061	Agilent SurePrint G3 Mouse GE probe set A_55_P2049061	Chr17: 73.870446	11.6455	12.8	Chr2: 125.334648	-0.310918	31	0.0888407	0	0	1
A_55_P2164408	217217	76813	Asb16	ankyrin repeat and SOCS box-containing 16	Chr11: 102.279398	9.84243	37.3	Chr11: 101.462934	0.310887	31	0.0888751	0	0	1
A_30_P01031189			AgG3MoGE_A_30_P01031189	Agilent SurePrint G3 Mouse GE probe set A_30_P01031189	Chr17: 34.950587	6.38857	15.1	Chr3: 8.949609	-0.310887	31	0.0888751	0	0	1
A_51_P131800	13057	80	Cyba	cytochrome b-245, alpha polypeptide	Chr8: 122.426993	9.16005	12.9	Chr18: 56.098360	-0.310887	31	0.0888751	0	0	1
A_51_P173601	57278	21149	Bcam	basal cell adhesion molecule	Chr7: 19.756562	9.69643	45.7	Chr7: 19.429957	-0.310887	31	0.0888751	0	0	1
A_66_P128384	433759	68426	Hdac1	histone deacetylase 1	Chr4: 129.516283	9.82103	216.4	Chr4: 129.532437	-0.310887	31	0.0888751	0	0	1
A_66_P134040	28084	6303	Vps25	vacuolar protein sorting 25	Chr11: 101.259043	10.5932	9	Chr13: 109.616581	-0.310887	31	0.0888751	0	0	1
A_55_P2005195	73281		1700023G09Rik	RIKEN cDNA 1700023G09 gene	Chr1: 186.929267	5.6503	7.4	Chr1: 13.845794	0.310818	31	0.0889515	0	0	1
A_55_P2180744	232370	22836	Clstn3	calsyntenin 3	Chr6: 124.430770	12.6516	10.3	Chr3: 127.995451	-0.310818	31	0.0889515	0	0	1
A_30_P01033498			AgG3MoGE_A_30_P01033498	Agilent SurePrint G3 Mouse GE probe set A_30_P01033498	Chr17: 31.939237	7.17227	14.2	Chr14: 114.751225	-0.310786	31	0.088986	0	0	1
A_51_P267796	18214	68505	Ddr2	discoidin domain receptor family, member 2	Chr1: 169.972986	9.19649	11.7	Chr5: 117.600485	-0.310786	31	0.088986	0	0	1
A_52_P423222	18025	3168	Nfe2l3	nuclear factor, erythroid derived 2, like 3	Chr6: 51.458132	8.47354	12.7	Chr1: 12.825207	-0.310786	31	0.088986	0	0	1
A_55_P1964363	233529	11396	Kctd14	potassium channel tetramerisation domain containing 14	Chr7: 97.454871	8.39224	9.9	Chr3: 157.453148	0.310786	31	0.088986	0	0	1
A_55_P1966450	406219	68248	Krt83	keratin 83	Chr15: 101.433125	6.36954	10.2	Chr15: 8.290103	0.310786	31	0.088986	0	0	1
A_55_P2019620	665227	115024	Vmn2r94	vomeronasal 2, receptor 94	Chr17: 18.243612	5.90076	5.8	Chr9: 123.034916	-0.310786	31	0.088986	0	0	1
A_55_P2055504	29865	8486	Cabp5	calcium binding protein 5	Chr7: 13.403325	5.98481	10	Chr5: 26.913694	-0.310786	31	0.088986	0	0	1
A_55_P2126532	258893	17427	Olfr1225	olfactory receptor 1225	Chr2: 89.170275	5.93816	7.1	Chr7: 70.823612	-0.310786	31	0.088986	0	0	1
A_30_P01028670			AgG3MoGE_A_30_P01028670	Agilent SurePrint G3 Mouse GE probe set A_30_P01028670	Chr2: 72.988589	5.72241	6.9	Chr6: 9.339230	0.310717	31	0.0890625	0	0	1
A_55_P2262136	21687	397	Tek	endothelial-specific receptor tyrosine kinase	Chr4: 94.873933	8.66111	11.3	Chr10: 127.972213	-0.310685	31	0.0890969	0	0	1
A_55_P2277019	16950	56591	Loxl3	lysyl oxidase-like 3	Chr6: 83.051894	8.32411	11.8	Chr18: 29.162310	-0.310685	31	0.0890969	0	0	1
A_55_P2157388	329918	120243	Skint9	selection and upkeep of intraepithelial T cells 9	Chr4: 112.386086	7.65965	10.3	Chr6: 148.832654	0.310685	31	0.0890969	0	0	1
A_66_P118165			AgG3MoGE_A_66_P118165	Agilent SurePrint G3 Mouse GE probe set A_66_P118165	ChrUn: 1.000000	8.74403	9.4	Chr5: 108.720667	0.310685	31	0.0890969	0	0	1
A_30_P01018407			AgG3MoGE_A_30_P01018407	Agilent SurePrint G3 Mouse GE probe set A_30_P01018407	Chr13: 83.883638	7.62114	26.5	Chr1: 171.171850	0.310585	31	0.089208	0	0	1
A_30_P01019094			AgG3MoGE_A_30_P01019094	Agilent SurePrint G3 Mouse GE probe set A_30_P01019094	Chr2: 60.751753	5.95878	12.9	Chr17: 65.067498	0.310585	31	0.089208	0	0	1
A_30_P01021422			AgG3MoGE_A_30_P01021422	Agilent SurePrint G3 Mouse GE probe set A_30_P01021422	Chr5: 53.547173	7.34105	12.3	Chr1: 183.171725	0.310585	31	0.089208	0	0	1
A_30_P01023800			AgG3MoGE_A_30_P01023800	Agilent SurePrint G3 Mouse GE probe set A_30_P01023800	Chr18: 63.303795	5.78576	8.8	Chr7: 26.328978	-0.310585	31	0.089208	0	0	1
A_55_P2135895	100038558		Gm10752	predicted gene 10752	Chr10: 115.316293	5.82649	12.3	Chr7: 19.157130	0.310585	31	0.089208	0	0	1
A_55_P1977741	74366		4932422M17Rik	RIKEN cDNA 4932422M17 gene	Chr5: 123.141496	9.55454	10.4	Chr15: 45.267546	0.310515	31	0.0892847	0	0	1
A_30_P01028739			AgG3MoGE_A_30_P01028739	Agilent SurePrint G3 Mouse GE probe set A_30_P01028739	Chr9: 96.782403	6.86143	10.5	Chr12: 102.675773	-0.310484	31	0.0893192	0	0	1
A_55_P2063876			AgG3MoGE_A_55_P2063876	Agilent SurePrint G3 Mouse GE probe set A_55_P2063876	Chr13: 40.673918	6.96173	8.7	Chr8: 120.516856	-0.310484	31	0.0893192	0	0	1
A_55_P2175405	68910	10758	Zfp467	zinc finger protein 467	Chr6: 48.437879	9.95895	54.6	Chr6: 46.443659	-0.310484	31	0.0893192	0	0	1
A_30_P01030741			AgG3MoGE_A_30_P01030741	Agilent SurePrint G3 Mouse GE probe set A_30_P01030741	Chr15: 103.165274	5.86395	6.4	Chr13: 29.000000	0.310484	31	0.0893192	0	0	1
A_30_P01031010			AgG3MoGE_A_30_P01031010	Agilent SurePrint G3 Mouse GE probe set A_30_P01031010	Chr19: 6.815454	7.6427	9.7	Chr7: 83.050747	0.310484	31	0.0893192	0	0	1
A_52_P456077	52245	9381	Commd2	COMM domain containing 2	Chr3: 57.646362	8.73851	14.7	Chr5: 130.300635	0.310484	31	0.0893192	0	0	1
A_52_P568968	66479		1700029F12Rik	RIKEN cDNA 1700029F12 gene	Chr13: 97.022315	6.74192	12.7	Chr2: 35.640322	0.310484	31	0.0893192	0	0	1
A_55_P1960828	69309	71749	Slc16a13	solute carrier family 16 (monocarboxylic acid transporters), member 13	Chr11: 70.216985	9.3907	77.3	Chr11: 69.471650	0.310484	31	0.0893192	0	0	1
A_55_P1992319	68018	4173	Col4a3bp	collagen, type IV, alpha 3 (Goodpasture antigen) binding protein	Chr13: 96.637136	9.13884	10.6	Chr5: 130.409868	0.310484	31	0.0893192	0	0	1
A_55_P2019929	229096	34991	Ythdf3	YTH domain family 3	Chr3: 16.205369	9.19465	75.8	Chr3: 11.029142	0.310484	31	0.0893192	0	0	1
A_55_P2086954			AgG3MoGE_A_55_P2086954	Agilent SurePrint G3 Mouse GE probe set A_55_P2086954	Chr14: 90.500412	13.0378	10.4	Chr8: 38.012849	0.310484	31	0.0893192	0	0	1
A_55_P2174288	67474	3512	Snap29	synaptosomal-associated protein 29	Chr16: 17.428331	9.24951	11.1	Chr6: 59.806741	0.310484	31	0.0893192	0	0	1
A_55_P2376115	69798		1810044D09Rik	RIKEN cDNA 1810044D09 gene	Chr6: 91.441393	7.11249	14.3	Chr3: 149.020408	0.310484	31	0.0893192	0	0	1
A_51_P428102	18344	79416	Olfr45	olfactory receptor 45	Chr7: 140.691486	5.71878	8.1	Chr7: 26.328978	0.31047	31	0.0893344	0	0	1
A_30_P01027672			AgG3MoGE_A_30_P01027672	Agilent SurePrint G3 Mouse GE probe set A_30_P01027672	Chr7: 127.660231	7.00962	10.4	Chr18: 83.435780	-0.310407	31	0.0894035	0	0	1
A_30_P01033656			AgG3MoGE_A_30_P01033656	Agilent SurePrint G3 Mouse GE probe set A_30_P01033656	Chr4: 146.052467	5.88665	15.3	Chr7: 30.531852	0.310383	31	0.0894305	0	0	1
A_51_P208377	66682	5754	Trappc5	trafficking protein particle complex 5	Chr8: 3.679496	11.0658	10.6	Chr5: 130.969599	-0.310282	31	0.0895419	0	0	1
A_51_P154933	102193	41193	Zdhhc7	zinc finger, DHHC domain containing 7	Chr8: 120.081428	10.5338	12	Chr5: 133.538653	-0.310181	31	0.0896533	0	0	1
A_55_P2352737	77598		5830406C21Rik	RIKEN cDNA 5830406C21 gene	Chr12: 107.070930	5.9047	12.3	Chr8: 61.476983	-0.310181	31	0.0896533	0	0	1
A_30_P01020259			AgG3MoGE_A_30_P01020259	Agilent SurePrint G3 Mouse GE probe set A_30_P01020259	Chr12: 72.747000	6.78659	12.6	Chr14: 3.157874	-0.310081	31	0.0897649	0	0	1
A_30_P01022995			AgG3MoGE_A_30_P01022995	Agilent SurePrint G3 Mouse GE probe set A_30_P01022995	Chr16: 64.763820	8.56759	11.2	Chr14: 92.874779	-0.310081	31	0.0897649	0	0	1
A_30_P01027576			AgG3MoGE_A_30_P01027576	Agilent SurePrint G3 Mouse GE probe set A_30_P01027576	Chr17: 84.078274	5.911	7.9	Chr17: 91.649865	-0.310081	31	0.0897649	0	0	1
A_55_P1966573	276919	69193	Gemin4	gem (nuclear organelle) associated protein 4	Chr11: 76.210610	9.18765	10.1	Chr11: 75.410140	0.310081	31	0.0897649	0	0	1
A_55_P2003973			AgG3MoGE_A_55_P2003973	Agilent SurePrint G3 Mouse GE probe set A_55_P2003973	Chr7: 99.623833	6.838	34.7	Chr7: 97.465336	-0.310081	31	0.0897649	0	0	1
A_55_P2073602	100038383		Gm10650	predicted gene 10650	Chr3: 128.040533	5.85397	16.9	Chr12: 79.906265	-0.310081	31	0.0897649	0	0	1
A_55_P2075909	626397	74373	Vmn1r12	vomeronasal 1 receptor 12	Chr6: 57.159784	5.99903	9.6	Chr3: 74.682178	-0.310081	31	0.0897649	0	0	1
A_55_P2164172	20147	279	Rs1	retinoschisis (X-linked, juvenile) 1 (human)	ChrX: 160.799241	6.03919	12.3	Chr3: 38.521921	0.310081	31	0.0897649	0	0	1
A_55_P2178064			AgG3MoGE_A_55_P2178064	Agilent SurePrint G3 Mouse GE probe set A_55_P2178064	ChrUn: 1.000000	6.42962	10.7	Chr5: 126.665591	0.310081	31	0.0897649	0	0	1
A_30_P01028184			AgG3MoGE_A_30_P01028184	Agilent SurePrint G3 Mouse GE probe set A_30_P01028184	Chr18: 69.797798	6.04827	11.1	Chr8: 88.363779	-0.30998	31	0.0898766	0	0	1
A_52_P443167	78689	5781	Naa35	N(alpha)-acetyltransferase 35, NatC auxiliary subunit	Chr13: 59.634580	11.2724	17.8	Chr13: 58.913534	-0.30998	31	0.0898766	0	0	1
A_55_P1957513	664725		Cypt7	cysteine-rich perinuclear theca 7	Chr9: 24.625578	5.88811	11.3	Chr6: 22.470101	-0.30998	31	0.0898766	0	0	1
A_55_P2058092			AgG3MoGE_A_55_P2058092	Agilent SurePrint G3 Mouse GE probe set A_55_P2058092	Chr1: 1.038526	6.0737	8.8	Chr9: 27.000000	-0.30998	31	0.0898766	0	0	1
A_55_P2099991	100043188	86290	Gm10696	predicted gene 10696	Chr3: 94.175505	5.91389	8.1	Chr8: 16.694359	-0.30998	31	0.0898766	0	0	1
A_66_P105075	17385	38116	Mmp11	matrix metallopeptidase 11	Chr10: 75.923464	8.80832	8	Chr11: 56.550355	-0.30998	31	0.0898766	0	0	1
A_66_P118989	52397	12971	Zfp644	zinc finger protein 644	Chr5: 106.557740	9.68168	13.2	Chr7: 139.460347	-0.30998	31	0.0898766	0	0	1
A_30_P01022241			AgG3MoGE_A_30_P01022241	Agilent SurePrint G3 Mouse GE probe set A_30_P01022241	Chr14: 76.636229	9.25559	11.1	Chr7: 140.875183	0.30998	31	0.0898766	0	0	1
A_51_P395921	93841		Uchl4	ubiquitin carboxyl-terminal esterase L4	Chr9: 64.235782	10.1217	16.9	Chr5: 60.314284	0.30998	31	0.0898766	0	0	1
A_66_P100232	67367	9604	Gcfc1	GC-rich sequence DNA-binding factor 1	Chr16: 91.016872	9.50335	10.5	Chr3: 57.310088	0.30998	31	0.0898766	0	0	1
A_55_P2331661	320812		C230071I02Rik	RIKEN cDNA C230071I02	Chr11: 76.340269	8.09665	10.4	Chr9: 121.937073	0.309879	31	0.0899884	0	0	1
A_30_P01019642			AgG3MoGE_A_30_P01019642	Agilent SurePrint G3 Mouse GE probe set A_30_P01019642	Chr14: 64.813316	8.51762	9.1	Chr9: 124.125706	-0.309879	31	0.0899884	0	0	1
A_51_P387400	68054	23588	Serpina12	serine (or cysteine) peptidase inhibitor, clade A (alpha-1 antiproteinase, antitrypsin), member 12	Chr12: 104.028889	5.81203	9	Chr2: 23.093376	-0.309879	31	0.0899884	0	0	1
A_55_P1989698	17385	38116	Mmp11	matrix metallopeptidase 11	Chr10: 75.923279	9.20978	9.6	Chr14: 103.556922	-0.309879	31	0.0899884	0	0	1
A_55_P2084308	18073	1878	Nid1	nidogen 1	Chr13: 13.512168	9.21932	10.6	Chr17: 81.428543	-0.309809	31	0.0900657	0	0	1
A_55_P2085989	329984	83161	Gm13109	predicted gene 13109	Chr4: 143.948770	5.65454	7.4	Chr4: 40.731591	0.309809	31	0.0900657	0	0	1
A_30_P01025762			AgG3MoGE_A_30_P01025762	Agilent SurePrint G3 Mouse GE probe set A_30_P01025762	Chr13: 111.421335	7.21219	9.2	Chr7: 105.551819	0.309778	31	0.0901003	0	0	1
A_30_P01029705			AgG3MoGE_A_30_P01029705	Agilent SurePrint G3 Mouse GE probe set A_30_P01029705	Chr4: 11.999847	6.26541	8.8	Chr6: 16.056008	0.309778	31	0.0901003	0	0	1
A_55_P2130178	14268	1533	Fn1	fibronectin 1	Chr1: 71.585542	10.8959	8.2	Chr2: 162.891287	-0.309778	31	0.0901003	0	0	1
A_55_P2146728	21408	55921	Zfp354a	zinc finger protein 354A	Chr11: 51.070675	8.12089	18.9	Chr11: 50.874324	0.309778	31	0.0901003	0	0	1
A_52_P141387	258454	115501	Olfr1202	olfactory receptor 1202	Chr2: 88.817398	5.65668	13.9	Chr15: 10.801543	0.309733	31	0.0901508	0	0	1
A_55_P2020101	100041550	86944	LOC100041550	hypothetical protein LOC100041550	ChrY: 8.782330	5.67086	9	Chr9: 3.100436	-0.309709	31	0.0901776	0	0	1
A_52_P439545	74862		4930447F04Rik	RIKEN cDNA 4930447F04 gene	ChrX: 66.303758	6.12549	11.1	Chr9: 51.462877	0.309677	31	0.0902123	0	0	1
A_55_P2065874	233865	45841	D430042O09Rik	RIKEN cDNA D430042O09 gene	Chr7: 125.860636	9.94424	10.5	Chr12: 105.491679	0.309677	31	0.0902123	0	0	1
A_55_P2068554			AgG3MoGE_A_55_P2068554	Agilent SurePrint G3 Mouse GE probe set A_55_P2068554	Chr7: 30.263536	11.9495	11.9	Chr5: 130.300635	0.309677	31	0.0902123	0	0	1
A_55_P2128929	231214	18159	Cc2d2a	coiled-coil and C2 domain containing 2A	Chr5: 43.703287	10.5025	38.6	Chr5: 41.925129	0.309677	31	0.0902123	0	0	1
A_30_P01021407			AgG3MoGE_A_30_P01021407	Agilent SurePrint G3 Mouse GE probe set A_30_P01021407	Chr6: 37.790411	5.97411	7	Chr8: 88.363779	-0.309677	31	0.0902123	0	0	1
A_30_P01022696			AgG3MoGE_A_30_P01022696	Agilent SurePrint G3 Mouse GE probe set A_30_P01022696	Chr14: 105.623227	7.52089	12.3	Chr2: 132.897189	-0.309677	31	0.0902123	0	0	1
A_30_P01031838			AgG3MoGE_A_30_P01031838	Agilent SurePrint G3 Mouse GE probe set A_30_P01031838	Chr12: 80.131902	6.12676	7	Chr3: 129.037564	-0.309677	31	0.0902123	0	0	1
A_55_P2030275	545007	115686	ENSMUSG00000068790	predicted gene, ENSMUSG00000068790	Chr14: 4.036586	9.76086	8.6	Chr3: 141.733523	-0.309677	31	0.0902123	0	0	1
A_66_P107256	242151	4054	Kcna10	potassium voltage-gated channel, shaker-related subfamily, member 10 (cGMP regulated)	Chr3: 107.195503	6.47284	34.8	Chr3: 105.533646	-0.309677	31	0.0902123	0	0	1
A_55_P2086158	259030	64943	Olfr1124	olfactory receptor 1124	Chr2: 87.435370	5.77727	9	Chr1: 184.127530	-0.309608	31	0.0902897	0	0	1
A_30_P01031142			AgG3MoGE_A_30_P01031142	Agilent SurePrint G3 Mouse GE probe set A_30_P01031142	Chr3: 37.992646	5.89673	9	Chr9: 97.321105	-0.309577	31	0.0903245	0	0	1
A_52_P576689	319615		Zfp944	zinc finger protein 944	Chr17: 22.339905	8.63354	13.7	Chr2: 65.295147	0.309577	31	0.0903245	0	0	1
A_66_P101755	20683	8276	Sp1	trans-acting transcription factor 1	Chr15: 102.436073	10.0577	9.1	Chr14: 39.724852	-0.309577	31	0.0903245	0	0	1
A_55_P2029106	171543	14130	Bmf	BCL2 modifying factor	Chr2: 118.528760	8.64397	9.9	Chr13: 58.913534	-0.309476	31	0.0904367	0	0	1
A_30_P01023608			AgG3MoGE_A_30_P01023608	Agilent SurePrint G3 Mouse GE probe set A_30_P01023608	Chr14: 52.257245	7.20546	17.1	Chr8: 68.244127	0.309375	31	0.090549	0	0	1
A_30_P01023685			AgG3MoGE_A_30_P01023685	Agilent SurePrint G3 Mouse GE probe set A_30_P01023685	Chr11: 76.599609	5.89841	12.6	Chr8: 26.804978	-0.309375	31	0.090549	0	0	1
A_52_P102248	108797	13570	Mex3b	mex3 homolog B (C. elegans)	Chr7: 82.871296	9.24359	14.8	Chr11: 63.678693	-0.309375	31	0.090549	0	0	1
A_52_P626780			AgG3MoGE_A_52_P626780	Agilent SurePrint G3 Mouse GE probe set A_52_P626780	Chr2: 168.893622	8.15554	85.5	Chr2: 168.436299	-0.309375	31	0.090549	0	0	1
A_52_P639774	14450	637	Gart	phosphoribosylglycinamide formyltransferase	Chr16: 91.633497	8.88478	94.2	Chr16: 91.074022	0.309375	31	0.090549	0	0	1
A_66_P114333	384059	77906	Tlr12	toll-like receptor 12	Chr4: 128.615446	8.22505	35.4	Chr4: 127.947911	-0.309375	31	0.090549	0	0	1
A_30_P01023175			AgG3MoGE_A_30_P01023175	Agilent SurePrint G3 Mouse GE probe set A_30_P01023175	ChrX: 101.800914	9.36216	42.9	Chr12: 36.689834	0.309274	31	0.0906614	0	0	1
A_30_P01027452			AgG3MoGE_A_30_P01027452	Agilent SurePrint G3 Mouse GE probe set A_30_P01027452	Chr7: 36.696245	7.02519	9.9	Chr4: 132.619876	0.309274	31	0.0906614	0	0	1
A_30_P01028082			AgG3MoGE_A_30_P01028082	Agilent SurePrint G3 Mouse GE probe set A_30_P01028082	Chr10: 97.740384	5.78692	6.8	Chr5: 77.918338	0.309274	31	0.0906614	0	0	1
A_52_P67212	73040		2900052N01Rik	RIKEN cDNA 2900052N01, non-coding RNA	Chr9: 46.913725	9.95443	13.5	Chr17: 69.961953	-0.309274	31	0.0906614	0	0	1
A_55_P1955009	229333		C130079G13Rik	RIKEN cDNA C130079G13 gene	Chr3: 59.937862	5.93711	7.7	Chr17: 78.290580	0.309274	31	0.0906614	0	0	1
A_55_P2045036			AgG3MoGE_A_55_P2045036	Agilent SurePrint G3 Mouse GE probe set A_55_P2045036	Chr17: 50.228661	9.52351	19.7	Chr10: 96.421706	0.309274	31	0.0906614	0	0	1
A_55_P2066707	19720	111010	Trim27	tripartite motif-containing 27	Chr13: 21.192785	10.2999	15	Chr6: 123.609210	0.309274	31	0.0906614	0	0	1
A_55_P2217831	73049		2900054C01Rik	RIKEN cDNA 2900054C01 gene	ChrX: 160.801445	9.35049	19.1	Chr6: 112.724226	0.309274	31	0.0906614	0	0	1
A_55_P2163928	72865	121953	Cxx1c	CAAX box 1 homolog C (human)	ChrX: 53.608191	11.1615	14.8	Chr18: 80.000000	-0.309236	31	0.0907043	0	0	1
A_55_P2056260			AgG3MoGE_A_55_P2056260	Agilent SurePrint G3 Mouse GE probe set A_55_P2056260	Chr19: 34.056128	10.6634	10.7	Chr7: 140.875183	0.309205	31	0.0907391	0	0	1
A_51_P156438	70556	57076	Slc25a33	solute carrier family 25, member 33	Chr4: 149.744604	11.4812	12	Chr2: 41.623760	0.309173	31	0.0907739	0	0	1
A_55_P1955861	13048	22426	Cux2	cut-like homeobox 2	Chr5: 121.860217	7.971	9.4	Chr3: 104.229805	0.309173	31	0.0907739	0	0	1
A_55_P2050040	66483	88264	Rpl36al	ribosomal protein L36A-like	Chr12: 69.182745	11.7142	10.8	Chr11: 58.214059	0.309173	31	0.0907739	0	0	1
A_55_P1990336	11518	22758	Add1	adducin 1 (alpha)	Chr5: 34.632235	12.4283	10.5	Chr8: 113.588804	-0.309173	31	0.0907739	0	0	1
A_55_P2174901			AgG3MoGE_A_55_P2174901	Agilent SurePrint G3 Mouse GE probe set A_55_P2174901	Chr7: 65.579998	5.79762	9.7	Chr6: 28.049256	-0.309173	31	0.0907739	0	0	1
A_30_P01030053			AgG3MoGE_A_30_P01030053	Agilent SurePrint G3 Mouse GE probe set A_30_P01030053	Chr4: 133.820582	5.967	7.7	Chr17: 83.231672	0.309073	31	0.0908866	0	0	1
A_55_P2042146	14151	113	Fech	ferrochelatase	Chr18: 64.457274	11.2417	11.6	Chr1: 185.267477	-0.309073	31	0.0908866	0	0	1
A_55_P2392395	407818		BC055308	cDNA sequence BC055308	Chr1: 95.331158	8.98103	12.3	Chr5: 135.879195	-0.309003	31	0.0909645	0	0	1
A_52_P52637			AgG3MoGE_A_52_P52637	Agilent SurePrint G3 Mouse GE probe set A_52_P52637	Chr14: 51.681920	5.79241	9.2	Chr2: 17.939766	0.309003	31	0.0909645	0	0	1
A_55_P2091626			AgG3MoGE_A_55_P2091626	Agilent SurePrint G3 Mouse GE probe set A_55_P2091626	Chr18: 47.414430	11.9497	9	Chr2: 115.995104	0.308972	31	0.0909993	0	0	1
A_55_P1981086	667271		Olfr1458	olfactory receptor 1458	Chr19: 13.102439	5.69143	10	Chr13: 118.300167	0.308902	31	0.0910773	0	0	1
A_30_P01024021			AgG3MoGE_A_30_P01024021	Agilent SurePrint G3 Mouse GE probe set A_30_P01024021	Chr14: 66.969964	5.93662	13.1	Chr18: 38.278209	0.308871	31	0.0911122	0	0	1
A_30_P01028353			AgG3MoGE_A_30_P01028353	Agilent SurePrint G3 Mouse GE probe set A_30_P01028353	Chr3: 30.150148	7.5177	10.6	Chr6: 52.293211	-0.308871	31	0.0911122	0	0	1
A_55_P1971244	407790	49614	Ndufa4l2	NADH dehydrogenase (ubiquinone) 1 alpha subcomplex, 4-like 2	Chr10: 127.517093	9.51643	15	Chr14: 113.614252	-0.308871	31	0.0911122	0	0	1
A_55_P2105873	26931	86888	Ppp2r5c	protein phosphatase 2, regulatory subunit B (B56), gamma isoform	Chr12: 110.571546	10.4489	17.8	Chr1: 173.532154	0.308871	31	0.0911122	0	0	1
A_55_P2158582	260305	9024	Nphp4	nephronophthisis 4 (juvenile) homolog (human)	Chr4: 152.563087	7.66116	15.3	Chr16: 66.934241	0.308871	31	0.0911122	0	0	1
A_55_P2404878	227699	45683	Nup188	nucleoporin 188	Chr2: 30.326492	7.32654	11.9	Chr4: 13.897101	0.308871	31	0.0911122	0	0	1
A_66_P138308	66054	10085	Cndp2	CNDP dipeptidase 2 (metallopeptidase M20 family)	Chr18: 84.675045	8.74257	14.5	Chr14: 9.535565	0.30877	31	0.0912251	0	0	1
A_30_P01020371			AgG3MoGE_A_30_P01020371	Agilent SurePrint G3 Mouse GE probe set A_30_P01020371	Chr2: 158.027649	5.79511	10	Chr5: 127.558651	0.3087	31	0.0913033	0	0	1
A_55_P2104542			AgG3MoGE_A_55_P2104542	Agilent SurePrint G3 Mouse GE probe set A_55_P2104542	ChrX: 8.972845	8.61149	11.7	Chr3: 154.194843	-0.3087	31	0.0913033	0	0	1
A_55_P2061268	67225	9746	Rnpc3	RNA-binding region (RNP1, RRM) containing 3	Chr3: 113.606363	10.3247	9	Chr15: 10.000000	0.308669	31	0.0913382	0	0	1
A_30_P01021906			AgG3MoGE_A_30_P01021906	Agilent SurePrint G3 Mouse GE probe set A_30_P01021906	Chr4: 133.657938	7.50516	87.6	Chr4: 132.619876	-0.308669	31	0.0913382	0	0	1
A_55_P2111293	73103	41754	C2orf76	human chromosome 2 open reading frame 7	Chr1: 120.171422	9.06005	57.3	Chr1: 120.112304	-0.308669	31	0.0913382	0	0	1
A_55_P2129286	232679	32315	Zc3hc1	zinc finger, C3HC type 1	Chr6: 30.370266	10.4004	9.8	Chr15: 94.206469	-0.308669	31	0.0913382	0	0	1
A_55_P2062464	12816	3217	Col12a1	collagen, type XII, alpha 1	Chr9: 79.601759	5.78541	5	Chr9: 123.928903	-0.308631	31	0.0913815	0	0	1
A_51_P344376	14788	8400	Gpr162	G protein-coupled receptor 162	Chr6: 124.858463	12.5327	14.4	Chr12: 57.952388	-0.3086	31	0.0914164	0	0	1
A_30_P01028406			AgG3MoGE_A_30_P01028406	Agilent SurePrint G3 Mouse GE probe set A_30_P01028406	Chr7: 6.343807	8.10219	9.5	Chr17: 24.132051	-0.308569	31	0.0914513	0	0	1
A_51_P336385	23856	34139	Dido1	death inducer-obliterator 1	Chr2: 180.658381	10.2516	10.8	Chr9: 57.314704	-0.308569	31	0.0914513	0	0	1
A_55_P1956083	238377	2603	Gpr68	G protein-coupled receptor 68	Chr12: 100.876685	9.92495	89.2	Chr12: 101.804025	0.308569	31	0.0914513	0	0	1
A_55_P2131105			AgG3MoGE_A_55_P2131105	Agilent SurePrint G3 Mouse GE probe set A_55_P2131105	Chr14: 31.076965	10.1058	8.9	Chr16: 63.742028	0.308569	31	0.0914513	0	0	1
A_55_P2124946	258388	121520	Olfr1279	olfactory receptor 1279	Chr2: 111.307083	5.75903	4.6	Chr8: 117.545016	-0.308508	31	0.0915198	0	0	1
A_30_P01022410			AgG3MoGE_A_30_P01022410	Agilent SurePrint G3 Mouse GE probe set A_30_P01022410	Chr9: 118.156529	6.30916	10.9	Chr16: 3.500000	0.308468	31	0.0915646	0	0	1
A_30_P01027289			AgG3MoGE_A_30_P01027289	Agilent SurePrint G3 Mouse GE probe set A_30_P01027289	Chr17: 13.034795	7.62973	10.9	Chr14: 70.924290	0.308468	31	0.0915646	0	0	1
A_52_P570652	224613	72130	Flywch1	FLYWCH-type zinc finger 1	Chr17: 23.760364	11.5274	13.5	Chr2: 34.297676	0.308468	31	0.0915646	0	0	1
A_55_P2146008			AgG3MoGE_A_55_P2146008	Agilent SurePrint G3 Mouse GE probe set A_55_P2146008	Chr5: 45.454666	6.26473	11.3	Chr2: 71.009641	0.308468	31	0.0915646	0	0	1
A_30_P01026071			AgG3MoGE_A_30_P01026071	Agilent SurePrint G3 Mouse GE probe set A_30_P01026071	Chr4: 97.440265	6.4837	8	Chr4: 109.157142	-0.308468	31	0.0915646	0	0	1
A_30_P01026347			AgG3MoGE_A_30_P01026347	Agilent SurePrint G3 Mouse GE probe set A_30_P01026347	Chr8: 122.174934	5.90127	6.5	Chr9: 15.882662	-0.308468	31	0.0915646	0	0	1
A_55_P1969993			AgG3MoGE_A_55_P1969993	Agilent SurePrint G3 Mouse GE probe set A_55_P1969993	Chr12: 103.027880	13.2099	28.4	Chr9: 105.695047	-0.308468	31	0.0915646	0	0	1
A_55_P2145465	320549	103898	D5Ertd577e	DNA segment, Chr 5, ERATO Doi 577, expressed	Chr5: 95.485427	5.81465	4.1	Chr7: 26.328978	0.308398	31	0.091643	0	0	1
A_30_P01022166			AgG3MoGE_A_30_P01022166	Agilent SurePrint G3 Mouse GE probe set A_30_P01022166	Chr15: 32.241544	7.40632	8.7	Chr8: 88.173158	0.308367	31	0.091678	0	0	1
A_30_P01023011			AgG3MoGE_A_30_P01023011	Agilent SurePrint G3 Mouse GE probe set A_30_P01023011	Chr16: 4.868102	7.56089	15.6	Chr7: 107.372020	0.308367	31	0.091678	0	0	1
A_30_P01023228			AgG3MoGE_A_30_P01023228	Agilent SurePrint G3 Mouse GE probe set A_30_P01023228	Chr18: 24.081511	8.49392	37.6	Chr12: 36.689834	0.308367	31	0.091678	0	0	1
A_52_P551743	93736	8683	Aff4	AF4/FMR2 family, member 4	Chr11: 53.421056	6.95835	9.5	Chr3: 127.995451	0.308367	31	0.091678	0	0	1
A_55_P1976805	74316	14260	Isca2	iron-sulfur cluster assembly 2 homolog	Chr12: 84.774658	10.9806	10.6	Chr17: 9.273773	-0.308297	31	0.0917564	0	0	1
A_55_P2144126			AgG3MoGE_A_55_P2144126	Agilent SurePrint G3 Mouse GE probe set A_55_P2144126	Chr3: 86.671912	12.3516	18.5	Chr1: 172.212187	-0.308297	31	0.0917564	0	0	1
A_55_P2148288	71913	11492	Tmem79	transmembrane protein 79	Chr3: 88.329047	8.00062	9.5	Chr1: 169.514022	-0.308266	31	0.0917914	0	0	1
A_66_P115531	233490	10926	Crebzf	CREB/ATF bZIP transcription factor	Chr7: 90.447641	10.9533	16	Chr1: 183.702939	-0.308266	31	0.0917914	0	0	1
A_55_P2084542	100502985		LOC100502985	hypothetical protein LOC100502985	Chr19: 6.017022	8.13354	10.3	Chr1: 192.136311	0.308266	31	0.0917914	0	0	1
A_66_P126603			AgG3MoGE_A_66_P126603	Agilent SurePrint G3 Mouse GE probe set A_66_P126603	Chr16: 88.682179	9.91511	11.1	Chr7: 140.875183	0.308266	31	0.0917914	0	0	1
A_30_P01025073			AgG3MoGE_A_30_P01025073	Agilent SurePrint G3 Mouse GE probe set A_30_P01025073	Chr13: 94.845398	5.8517	12.8	Chr8: 97.378831	0.308196	31	0.09187	0	0	1
A_51_P253883	76820	12657	Fam49a	family with sequence similarity 49, member A	Chr12: 12.376085	9.24708	11.2	Chr11: 50.576551	0.308196	31	0.09187	0	0	1
A_55_P2063257	16855	21239	Lgals4	lectin, galactose binding, soluble 4	Chr7: 28.841536	9.0713	12.8	Chr3: 37.377733	-0.308196	31	0.09187	0	0	1
A_55_P2090633	19243	2587	Ptp4a1	protein tyrosine phosphatase 4a1 (alcoholism associated)	Chr1: 30.942964	9.38211	15.3	Chr2: 34.297676	-0.308196	31	0.09187	0	0	1
A_52_P186262			AgG3MoGE_A_52_P186262	Agilent SurePrint G3 Mouse GE probe set A_52_P186262	Chr6: 70.215776	6.07395	14	Chr17: 27.848225	0.308165	31	0.091905	0	0	1
A_52_P382886	14619	2975	Gjb2	gap junction protein, beta 2	Chr14: 57.098792	10.0112	6.7	Chr19: 52.075420	-0.308165	31	0.091905	0	0	1
A_55_P2038770	76820	12657	Fam49a	family with sequence similarity 49, member A	Chr12: 12.359218	8.79886	14.5	Chr9: 21.000297	0.308165	31	0.091905	0	0	1
A_30_P01024812			AgG3MoGE_A_30_P01024812	Agilent SurePrint G3 Mouse GE probe set A_30_P01024812	Chr16: 40.657978	5.94749	7.4	Chr9: 98.543903	0.308065	31	0.0920187	0	0	1
A_30_P01028704			AgG3MoGE_A_30_P01028704	Agilent SurePrint G3 Mouse GE probe set A_30_P01028704	Chr1: 69.516263	5.98032	8.8	Chr7: 67.380384	0.308065	31	0.0920187	0	0	1
A_30_P01032599			AgG3MoGE_A_30_P01032599	Agilent SurePrint G3 Mouse GE probe set A_30_P01032599	Chr9: 96.764462	7.76578	57.6	Chr11: 71.335063	-0.308065	31	0.0920187	0	0	1
A_52_P542970			AgG3MoGE_A_52_P542970	Agilent SurePrint G3 Mouse GE probe set A_52_P542970	Chr4: 135.756555	10.2151	9.9	Chr7: 144.424663	0.308065	31	0.0920187	0	0	1
A_52_P561671	17701	1836	Msx1	homeobox, msh-like 1	Chr5: 37.821066	8.62338	16.3	Chr2: 178.717320	-0.308065	31	0.0920187	0	0	1
A_55_P1976504			AgG3MoGE_A_55_P1976504	Agilent SurePrint G3 Mouse GE probe set A_55_P1976504	Chr2: 177.939268	10.9087	9.9	Chr2: 170.826974	0.308065	31	0.0920187	0	0	1
A_55_P2025730	53417	9646	Hif3a	hypoxia inducible factor 3, alpha subunit	Chr7: 17.035462	6.42435	11	Chr11: 77.414956	0.308065	31	0.0920187	0	0	1
A_55_P2051084			AgG3MoGE_A_55_P2051084	Agilent SurePrint G3 Mouse GE probe set A_55_P2051084	Chr11: 101.593744	6.18397	10.4	Chr15: 61.693736	-0.308065	31	0.0920187	0	0	1
A_55_P2055727	113849	74344	Vmn1r52	vomeronasal 1 receptor 52	Chr6: 90.203634	7.57546	13.5	Chr7: 30.531852	-0.308065	31	0.0920187	0	0	1
A_55_P2088148			AgG3MoGE_A_55_P2088148	Agilent SurePrint G3 Mouse GE probe set A_55_P2088148	Chr6: 86.286421	6.01289	5.2	Chr2: 3.190739	0.308065	31	0.0920187	0	0	1
A_55_P2140348	16061		Igh-VJ558	immunoglobulin heavy chain (J558 family)	Chr12: 115.372398	7.33186	10.6	Chr7: 97.465336	0.308065	31	0.0920187	0	0	1
A_30_P01017543			AgG3MoGE_A_30_P01017543	Agilent SurePrint G3 Mouse GE probe set A_30_P01017543	Chr17: 85.023767	9.30976	8	Chr7: 107.372020	0.307964	31	0.0921325	0	0	1
A_52_P417654	21399	55984	Tcea1	transcription elongation factor A (SII) 1	Chr1: 4.897380	9.80897	62.7	Chr1: 5.316455	0.307964	31	0.0921325	0	0	1
A_52_P450261	70951	23356	Spata1	spermatogenesis associated 1	Chr3: 146.486225	5.7787	6.6	Chr9: 102.658243	0.307964	31	0.0921325	0	0	1
A_55_P1953038	70892	41578	Ttll7	tubulin tyrosine ligase-like family, member 7	Chr3: 146.940197	6.47543	12.1	Chr17: 81.428543	0.307964	31	0.0921325	0	0	1
A_55_P2046213	100502877		LOC100502877	40S ribosomal protein S8-like	Chr7: 13.332599	12.4992	14.6	Chr19: 15.205308	0.307964	31	0.0921325	0	0	1
A_55_P2064030			AgG3MoGE_A_55_P2064030	Agilent SurePrint G3 Mouse GE probe set A_55_P2064030	Chr3: 9.053951	6.30551	16.6	Chr3: 37.863140	-0.307964	31	0.0921325	0	0	1
A_55_P2068862	230801	5354	Pigv	phosphatidylinositol glycan anchor biosynthesis, class V (hyperphosphatasia)	Chr4: 133.661428	9.53049	114.5	Chr4: 132.619876	-0.307964	31	0.0921325	0	0	1
A_55_P2088905	15444	55634	Hpca	hippocalcin	Chr4: 129.112266	10.8552	20.5	Chr1: 163.311074	-0.307964	31	0.0921325	0	0	1
A_55_P2157478			AgG3MoGE_A_55_P2157478	Agilent SurePrint G3 Mouse GE probe set A_55_P2157478	Chr16: 38.477187	8.04876	9.6	Chr14: 117.650861	0.307894	31	0.0922113	0	0	1
A_55_P1953919	109264	100773	Me3	malic enzyme 3, NADP(+)-dependent, mitochondrial	Chr7: 89.851903	10.9356	78.3	Chr7: 89.603538	0.307863	31	0.0922464	0	0	1
A_55_P1956842			AgG3MoGE_A_55_P1956842	Agilent SurePrint G3 Mouse GE probe set A_55_P1956842	Chr15: 77.442915	11.8378	24.8	Chr2: 75.074763	-0.307863	31	0.0922464	0	0	1
A_55_P2182147			AgG3MoGE_A_55_P2182147	Agilent SurePrint G3 Mouse GE probe set A_55_P2182147	Chr16: 86.269089	5.84986	8	Chr9: 21.000297	-0.307863	31	0.0922464	0	0	1
A_55_P2051337	233977	20802	Ppfia1	protein tyrosine phosphatase, receptor type, f polypeptide (PTPRF), interacting protein (liprin), alpha 1	Chr7: 144.477016	10.0301	10.9	Chr7: 143.559178	-0.307762	31	0.0923604	0	0	1
A_55_P1977699			AgG3MoGE_A_55_P1977699	Agilent SurePrint G3 Mouse GE probe set A_55_P1977699	Chr13: 100.909167	10.9622	11.3	Chr16: 61.484986	0.307762	31	0.0923604	0	0	1
A_55_P2028171	434423	103886	Dppa5a	developmental pluripotency associated 5A	Chr9: 78.367059	7.01616	135.5	Chr9: 77.303081	0.307762	31	0.0923604	0	0	1
A_55_P2159094	56401	10509	P3h1	prolyl 3-hydroxylase 1 (leprecan 1)	Chr4: 119.244420	10.3314	8.3	Chr3: 98.281585	0.307762	31	0.0923604	0	0	1
A_55_P1963631	67008	10615	Yae1d1	Yae1 domain containing 1	Chr13: 17.989209	10.1751	7	Chr18: 69.836387	0.307723	31	0.0924042	0	0	1
A_52_P275408	56420	2038	Ppp4c	protein phosphatase 4, catalytic subunit	Chr7: 126.786155	10.2468	11.9	Chr16: 61.484986	-0.307692	31	0.0924394	0	0	1
A_30_P01029018			AgG3MoGE_A_30_P01029018	Agilent SurePrint G3 Mouse GE probe set A_30_P01029018	Chr12: 108.792072	5.93786	4.4	Chr3: 57.447589	-0.307661	31	0.0924745	0	0	1
A_30_P01029988			AgG3MoGE_A_30_P01029988	Agilent SurePrint G3 Mouse GE probe set A_30_P01029988	Chr13: 111.931807	6.35889	10.5	Chr3: 22.954830	0.307661	31	0.0924745	0	0	1
A_52_P152631	103765	17795	Tmem17	transmembrane protein 17	Chr11: 22.518934	9.55849	12	Chr1: 172.212187	-0.307661	31	0.0924745	0	0	1
A_55_P1961034	545648	45671	Gm13272	predicted gene 13272	Chr4: 88.780601	6.96151	15.1	Chr7: 125.705820	-0.307661	31	0.0924745	0	0	1
A_55_P1969910			AgG3MoGE_A_55_P1969910	Agilent SurePrint G3 Mouse GE probe set A_55_P1969910	Chr4: 24.740443	7.75297	27.9	Chr7: 89.123287	-0.307661	31	0.0924745	0	0	1
A_55_P1992084	19270	2129	Ptprg	protein tyrosine phosphatase, receptor type, G	Chr14: 12.241905	9.48981	44.2	Chr14: 9.535565	-0.307661	31	0.0924745	0	0	1
A_55_P2159715	627975	80005	Gm6818	predicted gene 6818	Chr7: 38.399957	5.92965	11.1	Chr2: 3.190739	0.307661	31	0.0924745	0	0	1
A_55_P2412924	72347		2210011G09Rik	RIKEN cDNA 2210011G09 gene	Chr2: 80.634672	7.39986	53.1	Chr2: 80.275820	-0.307661	31	0.0924745	0	0	1
A_66_P136955	26896	22082	Med14	mediator complex subunit 14	ChrX: 12.744793	7.56278	12.7	Chr9: 122.638775	0.307661	31	0.0924745	0	0	1
A_30_P01028760			AgG3MoGE_A_30_P01028760	Agilent SurePrint G3 Mouse GE probe set A_30_P01028760	Chr2: 153.826521	7.96046	9.9	Chr9: 15.882662	0.30756	31	0.0925887	0	0	1
A_30_P01032482			AgG3MoGE_A_30_P01032482	Agilent SurePrint G3 Mouse GE probe set A_30_P01032482	Chr14: 52.253306	6.04397	10.2	Chr6: 100.148195	-0.30756	31	0.0925887	0	0	1
A_51_P483557	22210	101298	Ube2b	ubiquitin-conjugating enzyme E2B, RAD6 homology	Chr11: 51.985130	10.067	9	Chr8: 14.480179	0.30756	31	0.0925887	0	0	1
A_52_P239735	20318	32121	Sdf4	stromal cell derived factor 4	Chr4: 156.013128	9.50686	15.4	Chr4: 156.110785	0.30756	31	0.0925887	0	0	1
A_55_P1974947	381107	54378	Tmem232	transmembrane protein 232	Chr17: 65.256006	8.21646	19.7	Chr17: 64.993855	-0.30756	31	0.0925887	0	0	1
A_55_P2129197	100038605		E030047D23Rik	RIKEN cDNA E030047D23 gene	Chr17: 45.682592	9.5153	6.7	Chr3: 154.194843	0.30756	31	0.0925887	0	0	1
A_55_P1963324	258487	17270	Olfr722	olfactory receptor 722	Chr14: 49.894389	5.85673	11.7	Chr9: 16.647905	-0.307491	31	0.0926678	0	0	1
A_30_P01029723			AgG3MoGE_A_30_P01029723	Agilent SurePrint G3 Mouse GE probe set A_30_P01029723	Chr17: 6.270455	7.13373	11.2	Chr10: 102.115020	-0.30746	31	0.092703	0	0	1
A_55_P2074193			AgG3MoGE_A_55_P2074193	Agilent SurePrint G3 Mouse GE probe set A_55_P2074193	Chr11: 69.368909	12.723	9.9	Chr14: 99.740679	-0.30746	31	0.092703	0	0	1
A_55_P2275109	78612		9530034A14Rik	RIKEN cDNA 9530034A14 gene	Chr3: 145.416015	6.64551	13.1	Chr1: 144.895818	-0.30746	31	0.092703	0	0	1
A_51_P216576	22307		Vmn2r10	vomeronasal 2, receptor 10	Chr5: 108.993700	5.828	7.5	Chr10: 67.781959	-0.30739	31	0.0927822	0	0	1
A_30_P01025256			AgG3MoGE_A_30_P01025256	Agilent SurePrint G3 Mouse GE probe set A_30_P01025256	Chr1: 186.711304	6.31022	13.4	Chr10: 12.852868	0.307359	31	0.0928174	0	0	1
A_30_P01026329			AgG3MoGE_A_30_P01026329	Agilent SurePrint G3 Mouse GE probe set A_30_P01026329	Chr5: 105.696217	8.59249	7.3	Chr19: 14.884443	0.307359	31	0.0928174	0	0	1
A_51_P459320	56278	10515	Gkap1	G kinase anchoring protein 1	Chr13: 58.233508	10.9395	10.8	Chr1: 120.112304	-0.307359	31	0.0928174	0	0	1
A_52_P246716			AgG3MoGE_A_52_P246716	Agilent SurePrint G3 Mouse GE probe set A_52_P246716	Chr7: 127.985521	7.82092	13.4	Chr6: 122.828909	-0.307359	31	0.0928174	0	0	1
A_55_P1955483	50915	3303	Grb14	growth factor receptor bound protein 14	Chr2: 64.912485	9.83843	14	Chr5: 130.409868	0.307359	31	0.0928174	0	0	1
A_55_P2099468			AgG3MoGE_A_55_P2099468	Agilent SurePrint G3 Mouse GE probe set A_55_P2099468	Chr2: 89.196820	6.47843	27.3	Chr13: 97.432560	-0.307359	31	0.0928174	0	0	1
A_30_P01019958			AgG3MoGE_A_30_P01019958	Agilent SurePrint G3 Mouse GE probe set A_30_P01019958	Chr8: 43.158012	5.87427	4.4	Chr9: 16.647905	-0.307258	31	0.0929319	0	0	1
A_30_P01025458			AgG3MoGE_A_30_P01025458	Agilent SurePrint G3 Mouse GE probe set A_30_P01025458	Chr11: 51.183891	5.96476	5.7	Chr7: 37.495526	-0.307258	31	0.0929319	0	0	1
A_52_P520408	28146	8691	Serp1	stress-associated endoplasmic reticulum protein 1	Chr3: 58.523658	9.51795	13.8	Chr13: 110.166493	-0.307258	31	0.0929319	0	0	1
A_30_P01024451			AgG3MoGE_A_30_P01024451	Agilent SurePrint G3 Mouse GE probe set A_30_P01024451	Chr14: 105.856244	6.30178	9	ChrX: 3.690354	0.307258	31	0.0929319	0	0	1
A_30_P01025170			AgG3MoGE_A_30_P01025170	Agilent SurePrint G3 Mouse GE probe set A_30_P01025170	Chr13: 93.428655	6.03543	8.1	Chr4: 58.336002	0.307258	31	0.0929319	0	0	1
A_51_P148959	72162	6356	Dhx36	DEAH (Asp-Glu-Ala-His) box polypeptide 36	Chr3: 62.470403	10.0716	8.2	Chr3: 37.377733	0.307258	31	0.0929319	0	0	1
A_51_P258768	74090	9788	Paqr5	progestin and adipoQ receptor family member V	Chr9: 61.953802	7.65284	11.8	Chr11: 79.065731	0.307258	31	0.0929319	0	0	1
A_52_P419373	109245	13668	Lrrc39	leucine rich repeat containing 39	Chr3: 116.582889	6.08424	10.3	Chr1: 82.055037	0.307258	31	0.0929319	0	0	1
A_55_P2086089	245506	19097	Smek3-ps	SMEK homolog 3, suppressor of mek1 (Dictyostelium), pseudogene	ChrX: 88.732186	6.06443	12.1	Chr8: 87.261761	0.307258	31	0.0929319	0	0	1
A_55_P1963036	170719	24993	Oxr1	oxidation resistance 1	Chr15: 41.860947	11.1122	12.2	Chr12: 92.568022	0.307188	31	0.0930114	0	0	1
A_30_P01032021			AgG3MoGE_A_30_P01032021	Agilent SurePrint G3 Mouse GE probe set A_30_P01032021	Chr9: 65.812391	5.99624	11.5	Chr8: 18.445069	-0.307157	31	0.0930466	0	0	1
A_30_P01033102			AgG3MoGE_A_30_P01033102	Agilent SurePrint G3 Mouse GE probe set A_30_P01033102	Chr13: 98.696420	7.71292	18.2	Chr9: 6.716093	-0.307157	31	0.0930466	0	0	1
A_51_P243207	232976	11238	Zfp574	zinc finger protein 574	Chr7: 25.082293	9.89905	10.3	Chr9: 69.729651	0.307157	31	0.0930466	0	0	1
A_52_P515036	53415	4676	Htatip2	HIV-1 tat interactive protein 2, homolog (human)	Chr7: 49.759696	8.94551	13.5	Chr7: 52.634626	-0.307157	31	0.0930466	0	0	1
A_55_P2025837			AgG3MoGE_A_55_P2025837	Agilent SurePrint G3 Mouse GE probe set A_55_P2025837	Chr6: 71.683679	11.246	13	Chr3: 126.116071	0.307157	31	0.0930466	0	0	1
A_55_P1952517	20859	37741	Sult2a1	sulfotransferase family 2A, dehydroepiandrosterone (DHEA)-preferring, member 1	Chr7: 13.796253	5.86338	6.9	Chr17: 45.448428	-0.307079	31	0.0931351	0	0	1
A_51_P187461	19696	2182	Rel	reticuloendotheliosis oncogene	Chr11: 23.741729	5.69157	12.9	Chr1: 169.514022	0.307018	31	0.0932056	0	0	1
A_55_P2156006	241769	11179	Kcnk15	potassium channel, subfamily K, member 15	Chr2: 163.858815	7.71895	106	Chr2: 162.891287	0.306956	31	0.0932762	0	0	1
A_51_P261164	14064	36151	F2rl2	coagulation factor II (thrombin) receptor-like 2	Chr13: 95.701930	5.94711	10.3	Chr4: 66.843058	-0.306956	31	0.0932762	0	0	1
A_55_P2130870			AgG3MoGE_A_55_P2130870	Agilent SurePrint G3 Mouse GE probe set A_55_P2130870	Chr7: 41.537362	6.05703	11.6	Chr14: 72.929630	-0.306956	31	0.0932762	0	0	1
A_55_P2150048	19027	4915	Sypl	synaptophysin-like protein	Chr12: 32.976501	9.87016	9.4	Chr13: 39.789027	-0.306956	31	0.0932762	0	0	1
A_55_P1971137			AgG3MoGE_A_55_P1971137	Agilent SurePrint G3 Mouse GE probe set A_55_P1971137	Chr14: 78.461601	5.67862	15.7	Chr4: 156.023706	0.306886	31	0.0933558	0	0	1
A_30_P01018698			AgG3MoGE_A_30_P01018698	Agilent SurePrint G3 Mouse GE probe set A_30_P01018698	Chr11: 69.373827	7.28135	37.7	Chr11: 69.048156	-0.306855	31	0.0933911	0	0	1
A_30_P01023413			AgG3MoGE_A_30_P01023413	Agilent SurePrint G3 Mouse GE probe set A_30_P01023413	Chr12: 75.668754	6.60559	28.6	Chr12: 75.994408	0.306855	31	0.0933911	0	0	1
A_30_P01028828			AgG3MoGE_A_30_P01028828	Agilent SurePrint G3 Mouse GE probe set A_30_P01028828	Chr13: 28.401987	7.40086	14.6	Chr12: 63.436807	0.306855	31	0.0933911	0	0	1
A_51_P155755	194908		Pld6	phospholipase D family, member 6	Chr11: 59.784051	9.22519	12.9	Chr15: 82.215853	-0.306855	31	0.0933911	0	0	1
A_51_P292357	20091	68112	Rps3a	ribosomal protein S3A	Chr3: 86.138105	10.7702	9.2	Chr7: 140.875183	0.306855	31	0.0933911	0	0	1
A_51_P512306	243911	35249	Kirrel2	kin of IRRE like 2	Chr7: 30.447950	7.81984	81.3	Chr7: 30.434200	0.306855	31	0.0933911	0	0	1
A_55_P2163404	66480	37713	Rpl15	ribosomal protein L15	Chr14: 43.757860	11.1835	111.8	Chr14: 9.535565	-0.306855	31	0.0933911	0	0	1
A_30_P01027314			AgG3MoGE_A_30_P01027314	Agilent SurePrint G3 Mouse GE probe set A_30_P01027314	Chr10: 95.408413	9.20332	10.5	Chr1: 179.861787	0.306785	31	0.0934709	0	0	1
A_30_P01021504			AgG3MoGE_A_30_P01021504	Agilent SurePrint G3 Mouse GE probe set A_30_P01021504	Chr6: 100.566516	7.17708	11.1	Chr17: 83.231672	0.306754	31	0.0935062	0	0	1
A_30_P01024936			AgG3MoGE_A_30_P01024936	Agilent SurePrint G3 Mouse GE probe set A_30_P01024936	Chr11: 95.769295	7.58395	8.7	Chr11: 67.659339	0.306754	31	0.0935062	0	0	1
A_55_P1974148	257665	103804	Olfr1506	olfactory receptor 1506	Chr2: 90.325056	6.28043	16.1	Chr2: 80.275820	0.306754	31	0.0935062	0	0	1
A_55_P2160128	102502	68270	Pls1	plastin 1 (I-isoform)	Chr9: 95.754146	8.37868	25.1	Chr9: 97.321105	0.306754	31	0.0935062	0	0	1
A_30_P01025637			AgG3MoGE_A_30_P01025637	Agilent SurePrint G3 Mouse GE probe set A_30_P01025637	Chr2: 130.882090	8.44754	9.2	Chr19: 58.759871	-0.306754	31	0.0935062	0	0	1
A_30_P01031580			AgG3MoGE_A_30_P01031580	Agilent SurePrint G3 Mouse GE probe set A_30_P01031580	Chr9: 52.100688	6.06997	5	Chr15: 97.448906	-0.306754	31	0.0935062	0	0	1
A_51_P345196	67378	12122	Bbs2	Bardet-Biedl syndrome 2 (human)	Chr8: 94.076991	9.78305	9.7	Chr15: 94.252801	-0.306754	31	0.0935062	0	0	1
A_55_P2022778	22064	7983	Trpc2	transient receptor potential cation channel, subfamily C, member 2	Chr7: 102.096275	8.37835	9.9	Chr16: 22.882777	-0.306754	31	0.0935062	0	0	1
A_30_P01019578			AgG3MoGE_A_30_P01019578	Agilent SurePrint G3 Mouse GE probe set A_30_P01019578	Chr11: 22.615811	5.66035	8.5	Chr17: 64.993855	0.306746	31	0.0935153	0	0	1
A_30_P01019286			AgG3MoGE_A_30_P01019286	Agilent SurePrint G3 Mouse GE probe set A_30_P01019286	ChrUn: 1.000000	5.93676	9.6	Chr11: 116.988791	-0.306653	31	0.0936213	0	0	1
A_52_P494380	110524	20352	Dgkq	diacylglycerol kinase, theta	Chr5: 108.647073	10.7785	19.2	Chr14: 103.551573	0.306653	31	0.0936213	0	0	1
A_55_P1991560	232801	83297	Lilra5	leukocyte immunoglobulin-like receptor, subfamily A (with TM domain), member 5	Chr7: 4.243331	5.87211	12.3	Chr7: 114.697752	0.306653	31	0.0936213	0	0	1
A_55_P2031357	22762	8008	Zfpm2	zinc finger protein, multitype 2	Chr15: 41.103516	9.5877	10.2	Chr16: 3.500000	0.306653	31	0.0936213	0	0	1
A_55_P2093650			AgG3MoGE_A_55_P2093650	Agilent SurePrint G3 Mouse GE probe set A_55_P2093650	Chr10: 122.169769	12.7218	12.8	Chr6: 122.828909	-0.306653	31	0.0936213	0	0	1
A_66_P121039	26361	22678	Avpr1b	arginine vasopressin receptor 1B	Chr1: 131.611938	5.94016	9.4	Chr13: 67.778516	0.306653	31	0.0936213	0	0	1
A_30_P01025266			AgG3MoGE_A_30_P01025266	Agilent SurePrint G3 Mouse GE probe set A_30_P01025266	Chr6: 31.337987	8.32403	12.9	Chr19: 20.046380	0.306583	31	0.0937012	0	0	1
A_55_P2089070	71295		4933431K14Rik	RIKEN cDNA 4933431K14 gene	Chr9: 85.750370	9.98981	12.5	Chr2: 106.193482	-0.306552	31	0.0937366	0	0	1
A_55_P2141395	68468	11350	Ly6g6c	lymphocyte antigen 6 complex, locus G6C	Chr17: 35.069989	9.54465	10.3	Chr3: 104.229805	0.306552	31	0.0937366	0	0	1
A_30_P01026188			AgG3MoGE_A_30_P01026188	Agilent SurePrint G3 Mouse GE probe set A_30_P01026188	Chr14: 105.628058	5.78514	10.4	Chr4: 126.150088	-0.306483	31	0.0938166	0	0	1
A_51_P297865	71393	12392	Kctd6	potassium channel tetramerisation domain containing 6	Chr14: 8.222888	9.98835	22.6	Chr14: 3.157874	0.306452	31	0.093852	0	0	1
A_55_P2006226	100502877		LOC100502877	40S ribosomal protein S8-like	Chr7: 13.332600	12.5215	10.4	Chr5: 130.409868	0.306452	31	0.093852	0	0	1
A_55_P2090279			AgG3MoGE_A_55_P2090279	Agilent SurePrint G3 Mouse GE probe set A_55_P2090279	Chr10: 100.298329	6.46181	16.6	Chr1: 171.171850	0.306452	31	0.093852	0	0	1
A_55_P2099080	16179	37496	Irak1	interleukin-1 receptor-associated kinase 1	ChrX: 74.014194	10.3674	12.4	Chr11: 53.722043	-0.306452	31	0.093852	0	0	1
A_55_P2110230	66332		1700018B24Rik	enhancer of rudimentary homolog pseudogene	Chr3: 48.606112	5.94681	8.3	Chr3: 56.457413	-0.306452	31	0.093852	0	0	1
A_55_P2178530			AgG3MoGE_A_55_P2178530	Agilent SurePrint G3 Mouse GE probe set A_55_P2178530	Chr4: 88.738946	6.19127	46.5	Chr4: 88.042055	-0.306452	31	0.093852	0	0	1
A_55_P2227355	19277	21564	Ptpro	protein tyrosine phosphatase, receptor type, O	Chr6: 137.462881	10.621	17.3	Chr1: 183.171725	-0.306452	31	0.093852	0	0	1
A_51_P460643	15410	1617	Hoxb3	homeobox B3	Chr11: 96.345800	7.08181	15.4	Chr10: 101.838024	0.306382	31	0.093932	0	0	1
A_51_P517787	218335	12767	Clptm1l	CLPTM1-like	Chr13: 73.620242	11.0011	11.4	Chr18: 58.254295	-0.306382	31	0.093932	0	0	1
A_30_P01029342			AgG3MoGE_A_30_P01029342	Agilent SurePrint G3 Mouse GE probe set A_30_P01029342	Chr3: 127.406707	9.54978	11.7	Chr2: 35.922200	-0.306351	31	0.0939674	0	0	1
A_51_P136022	70620	55739	Ube2v2	ubiquitin-conjugating enzyme E2 variant 2	Chr16: 15.552783	9.40046	8.5	Chr4: 136.442626	0.306351	31	0.0939674	0	0	1
A_51_P475298	65020	11298	Zfp110	zinc finger protein 110	Chr7: 12.849952	9.41611	13.7	Chr4: 57.500003	-0.306351	31	0.0939674	0	0	1
A_55_P1984607			AgG3MoGE_A_55_P1984607	Agilent SurePrint G3 Mouse GE probe set A_55_P1984607	Chr7: 33.854106	5.85216	8	Chr14: 9.535565	-0.306351	31	0.0939674	0	0	1
A_55_P2031167	13636	3262	Efna1	ephrin A1	Chr3: 89.271781	9.36273	12	Chr19: 21.519282	-0.306351	31	0.0939674	0	0	1
A_55_P1994739			AgG3MoGE_A_55_P1994739	Agilent SurePrint G3 Mouse GE probe set A_55_P1994739	ChrX: 156.303231	5.99365	10.7	Chr11: 8.591966	0.30625	31	0.094083	0	0	1
A_55_P2023057	56812	4902	Dnajb2	DnaJ (Hsp40) homolog, subfamily B, member 2	Chr1: 75.243581	10.1812	11.4	Chr6: 17.972103	-0.30625	31	0.094083	0	0	1
A_55_P2136832	629557		Gm6981	glyceraldehyde-3-phosphate dehydrogenase pseudogene	Chr9: 51.623750	12.9765	9.6	Chr2: 118.870925	-0.30625	31	0.094083	0	0	1
A_30_P01018607			AgG3MoGE_A_30_P01018607	Agilent SurePrint G3 Mouse GE probe set A_30_P01018607	Chr18: 75.358801	9.81122	14.2	Chr1: 177.945953	-0.30618	31	0.0941633	0	0	1
A_55_P2021810	11838	9056	Arc	activity regulated cytoskeletal-associated protein	Chr15: 74.669162	10.5291	12	Chr9: 41.412451	-0.30618	31	0.0941633	0	0	1
A_30_P01022526			AgG3MoGE_A_30_P01022526	Agilent SurePrint G3 Mouse GE probe set A_30_P01022526	Chr4: 127.034394	6.47224	11.1	Chr6: 135.257560	0.306149	31	0.0941987	0	0	1
A_51_P338443	57875	10755	Angptl4	angiopoietin-like 4	Chr17: 33.774935	9.86641	11.2	Chr1: 185.267477	-0.306149	31	0.0941987	0	0	1
A_52_P1016836	100503562		LOC100503562	hypothetical protein LOC100503562	Chr12: 57.737742	8.33462	59.1	Chr12: 54.834539	-0.306149	31	0.0941987	0	0	1
A_52_P409711	77371	70131	Sec24a	Sec24 related gene family, member A	Chr11: 51.696715	7.65897	11.2	Chr15: 41.768883	0.306149	31	0.0941987	0	0	1
A_52_P763938			AgG3MoGE_A_52_P763938	Agilent SurePrint G3 Mouse GE probe set A_52_P763938	Chr14: 75.844621	7.85684	10.9	Chr6: 49.345862	0.306149	31	0.0941987	0	0	1
A_55_P1970436	243753	44105	2010107G12Rik	RIKEN cDNA 2010107G12 gene	Chr6: 34.945649	7.96316	9.1	Chr18: 58.420687	-0.306149	31	0.0941987	0	0	1
A_55_P2006519	56430	74455	Clip1	CAP-GLY domain containing linker protein 1	Chr5: 123.579269	10.2193	13.7	Chr6: 101.785272	-0.306079	31	0.094279	0	0	1
A_30_P01020774			AgG3MoGE_A_30_P01020774	Agilent SurePrint G3 Mouse GE probe set A_30_P01020774	Chr10: 70.369055	5.68946	7.9	Chr7: 119.368043	0.306079	31	0.094279	0	0	1
A_30_P01021795			AgG3MoGE_A_30_P01021795	Agilent SurePrint G3 Mouse GE probe set A_30_P01021795	Chr2: 155.460325	6.68554	10.3	Chr8: 121.124475	-0.306048	31	0.0943145	0	0	1
A_30_P01021804			AgG3MoGE_A_30_P01021804	Agilent SurePrint G3 Mouse GE probe set A_30_P01021804	Chr10: 66.900600	5.92297	8.9	Chr18: 78.724357	-0.306048	31	0.0943145	0	0	1
A_51_P175758	68118	11072	9430023L20Rik	RIKEN cDNA 9430023L20 gene	Chr15: 101.290718	11.3478	12.3	Chr2: 122.467269	-0.306048	31	0.0943145	0	0	1
A_51_P494686	58911	16268	Sumf1	sulfatase modifying factor 1	Chr6: 108.107079	10.0559	15.7	Chr6: 104.282370	-0.306048	31	0.0943145	0	0	1
A_51_P520139	546143		Gm5918	predicted gene 5918	Chr9: 72.979840	9.55108	9.8	Chr8: 111.634875	-0.306048	31	0.0943145	0	0	1
A_52_P517896	73744	4887	Man2c1	mannosidase, alpha, class 2C, member 1	Chr9: 57.142101	11.6422	24.9	Chr9: 56.742151	-0.306048	31	0.0943145	0	0	1
A_55_P2000978	319508	12901	Syt15	synaptotagmin XV	Chr14: 34.227013	6.25749	15.6	Chr17: 75.881027	-0.306048	31	0.0943145	0	0	1
A_55_P2097264	114640	14235	Pth2	parathyroid hormone 2	Chr7: 45.181738	9.49189	15.7	Chr1: 184.127530	-0.306048	31	0.0943145	0	0	1
A_55_P2108077			AgG3MoGE_A_55_P2108077	Agilent SurePrint G3 Mouse GE probe set A_55_P2108077	Chr6: 41.163477	5.945	9.7	Chr1: 144.406147	-0.306048	31	0.0943145	0	0	1
A_30_P01018392			AgG3MoGE_A_30_P01018392	Agilent SurePrint G3 Mouse GE probe set A_30_P01018392	Chr10: 82.159500	6.65722	12.1	Chr1: 20.291558	0.306048	31	0.0943145	0	0	1
A_30_P01033293			AgG3MoGE_A_30_P01033293	Agilent SurePrint G3 Mouse GE probe set A_30_P01033293	Chr15: 74.645807	5.74741	6.8	Chr6: 28.049256	-0.306009	31	0.0943595	0	0	1
A_30_P01031359			AgG3MoGE_A_30_P01031359	Agilent SurePrint G3 Mouse GE probe set A_30_P01031359	Chr6: 52.103437	5.74268	8.8	Chr3: 57.447589	-0.305978	31	0.0943949	0	0	1
A_30_P01020133			AgG3MoGE_A_30_P01020133	Agilent SurePrint G3 Mouse GE probe set A_30_P01020133	Chr13: 12.703094	6.177	12.2	Chr5: 117.782832	0.305948	31	0.0944304	0	0	1
A_30_P01025037			AgG3MoGE_A_30_P01025037	Agilent SurePrint G3 Mouse GE probe set A_30_P01025037	Chr1: 158.958200	6.02908	20	Chr1: 166.305309	0.305948	31	0.0944304	0	0	1
A_30_P01026070			AgG3MoGE_A_30_P01026070	Agilent SurePrint G3 Mouse GE probe set A_30_P01026070	Chr1: 194.976740	8.21768	13.5	Chr2: 107.079624	0.305948	31	0.0944304	0	0	1
A_30_P01027348			AgG3MoGE_A_30_P01027348	Agilent SurePrint G3 Mouse GE probe set A_30_P01027348	Chr9: 88.447313	6.90484	11.5	Chr7: 37.431938	-0.305948	31	0.0944304	0	0	1
A_30_P01028892			AgG3MoGE_A_30_P01028892	Agilent SurePrint G3 Mouse GE probe set A_30_P01028892	Chr9: 96.764362	5.67057	6.6	Chr17: 43.031155	-0.3059	31	0.0944849	0	0	1
A_55_P2153980	258565	17297	Olfr1009	olfactory receptor 1009	Chr2: 85.722292	5.73578	11.2	Chr5: 76.760933	0.305878	31	0.0945109	0	0	1
A_30_P01018768			AgG3MoGE_A_30_P01018768	Agilent SurePrint G3 Mouse GE probe set A_30_P01018768	Chr9: 82.630615	5.93303	10.3	Chr6: 127.936760	-0.305847	31	0.0945464	0	0	1
A_51_P297679	15163	38034	Hcls1	hematopoietic cell specific Lyn substrate 1	Chr16: 36.963079	9.56422	13.9	Chr13: 3.128597	-0.305847	31	0.0945464	0	0	1
A_52_P161052	70920	41723	4921511H03Rik	RIKEN cDNA 4921511H03 gene	Chr5: 7.305078	5.97724	9.8	Chr17: 74.967572	-0.305847	31	0.0945464	0	0	1
A_55_P2176585	60364	32350	Donson	downstream neighbor of SON	Chr16: 91.681257	9.22568	13.4	Chr10: 102.115020	-0.305847	31	0.0945464	0	0	1
A_51_P355526	330305		Gm5111	predicted gene Gm5111	Chr6: 48.589445	5.79289	7.9	Chr3: 54.808349	-0.305777	31	0.094627	0	0	1
A_52_P625624	29819	8666	Stau2	staufen (RNA binding protein) homolog 2	Chr1: 16.229599	9.52232	13.1	Chr1: 15.490096	-0.305777	31	0.094627	0	0	1
A_55_P2015430	100210	7006	Gpn2	GPN-loop GTPase 2	Chr4: 133.591648	9.85743	8.3	Chr8: 88.173158	-0.305768	31	0.0946366	0	0	1
A_55_P1971220	116873	32490	Stim2	stromal interaction molecule 2	Chr5: 54.118690	8.2427	12.6	Chr16: 66.934241	0.305746	31	0.0946625	0	0	1
A_55_P2157586			AgG3MoGE_A_55_P2157586	Agilent SurePrint G3 Mouse GE probe set A_55_P2157586	Chr18: 38.359823	9.86795	69.9	Chr1: 152.995427	0.305746	31	0.0946625	0	0	1
A_51_P353162	20944	49199	Svs5	seminal vesicle secretory protein 5	Chr2: 164.334243	7.5643	94	Chr2: 162.891287	-0.305746	31	0.0946625	0	0	1
A_55_P1956513	57737	79553	Rhox4b	reproductive homeobox 4B	ChrX: 37.433477	5.85886	13.6	Chr7: 88.306966	-0.305746	31	0.0946625	0	0	1
A_55_P2021899	211535	16935	Ccdc114	coiled-coil domain containing 114	Chr7: 45.929239	6.96141	14.2	Chr16: 57.429453	-0.305746	31	0.0946625	0	0	1
A_30_P01017615			AgG3MoGE_A_30_P01017615	Agilent SurePrint G3 Mouse GE probe set A_30_P01017615	Chr16: 8.746493	6.41549	10.6	Chr3: 54.808349	0.305645	31	0.0947788	0	0	1
A_30_P01018554			AgG3MoGE_A_30_P01018554	Agilent SurePrint G3 Mouse GE probe set A_30_P01018554	Chr1: 180.254737	5.79603	8.7	Chr3: 21.331670	-0.305645	31	0.0947788	0	0	1
A_30_P01027690			AgG3MoGE_A_30_P01027690	Agilent SurePrint G3 Mouse GE probe set A_30_P01027690	Chr4: 13.514829	6.587	9.2	Chr2: 170.206904	0.305645	31	0.0947788	0	0	1
A_30_P01031927			AgG3MoGE_A_30_P01031927	Agilent SurePrint G3 Mouse GE probe set A_30_P01031927	Chr9: 65.828948	9.84676	11.5	Chr12: 57.952388	-0.305645	31	0.0947788	0	0	1
A_30_P01032416			AgG3MoGE_A_30_P01032416	Agilent SurePrint G3 Mouse GE probe set A_30_P01032416	Chr14: 76.686880	6.61224	13.1	Chr3: 11.029142	-0.305645	31	0.0947788	0	0	1
A_52_P546552	75273	8664	Pelp1	proline, glutamic acid and leucine rich protein 1	Chr11: 70.392982	9.89924	18.1	Chr11: 67.659339	-0.305645	31	0.0947788	0	0	1
A_55_P1967149	16373	7385	Irx3	Iroquois related homeobox 3	Chr8: 91.798577	9.83665	31.2	Chr8: 90.819263	0.305645	31	0.0947788	0	0	1
A_55_P2045234			AgG3MoGE_A_55_P2045234	Agilent SurePrint G3 Mouse GE probe set A_55_P2045234	Chr4: 124.801526	9.63065	8.2	Chr2: 133.678713	0.305645	31	0.0947788	0	0	1
A_30_P01025412			AgG3MoGE_A_30_P01025412	Agilent SurePrint G3 Mouse GE probe set A_30_P01025412	Chr13: 97.486163	5.92443	8	Chr3: 52.624098	-0.305598	31	0.0948336	0	0	1
A_30_P01020429			AgG3MoGE_A_30_P01020429	Agilent SurePrint G3 Mouse GE probe set A_30_P01020429	Chr11: 82.780743	5.79124	5.3	Chr19: 11.081530	-0.305575	31	0.0948595	0	0	1
A_51_P303089	209683		Ttc28	tetratricopeptide repeat domain 28	Chr5: 111.287148	9.22295	14.6	Chr15: 97.448906	-0.305575	31	0.0948595	0	0	1
A_55_P1990573	20637	20672	Snrnp70	small nuclear ribonucleoprotein 70 (U1)	Chr7: 45.376510	12.0172	12.6	Chr2: 34.297676	-0.305544	31	0.0948951	0	0	1
A_55_P2304482	72628		2700086A05Rik	RIKEN cDNA 2700086A05 gene	Chr6: 52.210573	5.92143	8.8	Chr9: 97.321105	-0.305544	31	0.0948951	0	0	1
A_30_P01031888			AgG3MoGE_A_30_P01031888	Agilent SurePrint G3 Mouse GE probe set A_30_P01031888	Chr2: 156.839547	5.91376	8.3	Chr9: 123.034916	0.305544	31	0.0948951	0	0	1
A_51_P382764	116852	105790	Akr1c20	aldo-keto reductase family 1, member C20	Chr13: 4.487162	5.90084	7	Chr11: 17.270562	0.305544	31	0.0948951	0	0	1
A_55_P2079024	628475	86838	Gm6882	predicted gene 6882	Chr7: 21.670669	5.84189	6.5	Chr3: 33.754175	-0.305474	31	0.0949759	0	0	1
A_30_P01025020			AgG3MoGE_A_30_P01025020	Agilent SurePrint G3 Mouse GE probe set A_30_P01025020	ChrX: 105.054920	5.75086	12.6	Chr9: 10.300413	0.305466	31	0.0949856	0	0	1
A_52_P2732	67414	11481	Mfn1	mitofusin 1	Chr3: 32.577498	10.5742	49.4	Chr3: 32.379800	-0.305444	31	0.0950115	0	0	1
A_52_P639064	20744	7548	Strbp	spermatid perinuclear RNA binding protein	Chr2: 37.577812	9.81068	8.8	Chr6: 46.443659	0.305444	31	0.0950115	0	0	1
A_30_P01025948			AgG3MoGE_A_30_P01025948	Agilent SurePrint G3 Mouse GE probe set A_30_P01025948	Chr8: 70.147135	10.0362	15	Chr8: 88.173158	-0.305343	31	0.0951281	0	0	1
A_55_P1990490	19691	56279	Recql	RecQ protein-like	Chr6: 142.362807	9.68727	10.4	Chr14: 40.416833	-0.305343	31	0.0951281	0	0	1
A_55_P2112230	68671	2143	Pcyt2	phosphate cytidylyltransferase 2, ethanolamine	Chr11: 120.610088	12.3179	11.2	Chr2: 40.811821	-0.305343	31	0.0951281	0	0	1
A_55_P2050366			AgG3MoGE_A_55_P2050366	Agilent SurePrint G3 Mouse GE probe set A_55_P2050366	Chr10: 87.826447	9.26778	11.3	Chr7: 37.431938	0.305273	31	0.0952091	0	0	1
A_55_P2174942			AgG3MoGE_A_55_P2174942	Agilent SurePrint G3 Mouse GE probe set A_55_P2174942	Chr16: 20.797578	10.7646	8.6	Chr3: 127.995451	0.305242	31	0.0952447	0	0	1
A_30_P01030698			AgG3MoGE_A_30_P01030698	Agilent SurePrint G3 Mouse GE probe set A_30_P01030698	Chr11: 16.935671	6.72278	41.2	Chr11: 16.942272	-0.305242	31	0.0952447	0	0	1
A_55_P1961477	16514	441	Kcnj11	potassium inwardly rectifying channel, subfamily J, member 11	Chr7: 46.098725	8.10351	56.5	Chr7: 45.724042	-0.305242	31	0.0952447	0	0	1
A_30_P01024503			AgG3MoGE_A_30_P01024503	Agilent SurePrint G3 Mouse GE probe set A_30_P01024503	Chr15: 97.158088	5.82641	11.2	Chr4: 127.422213	-0.305141	31	0.0953615	0	0	1
A_30_P01027894			AgG3MoGE_A_30_P01027894	Agilent SurePrint G3 Mouse GE probe set A_30_P01027894	Chr18: 47.534509	5.93438	10.8	Chr4: 142.912003	-0.305141	31	0.0953615	0	0	1
A_30_P01033074			AgG3MoGE_A_30_P01033074	Agilent SurePrint G3 Mouse GE probe set A_30_P01033074	Chr5: 88.573206	6.63916	9.5	Chr2: 15.122786	0.305141	31	0.0953615	0	0	1
A_51_P219160	71248		4933428M09Rik	RIKEN cDNA 4933428M09 gene	ChrX: 139.180022	5.99568	10.6	Chr3: 99.769992	-0.305141	31	0.0953615	0	0	1
A_51_P482410	101434		Ceacam15	carcinoembryonic antigen-related cell adhesion molecule 15	Chr7: 16.671836	5.7113	8.1	Chr14: 119.311349	-0.305141	31	0.0953615	0	0	1
A_52_P353417	14667	349	Gm2a	GM2 ganglioside activator protein	Chr11: 55.110354	9.68384	16.4	Chr18: 10.704977	-0.305141	31	0.0953615	0	0	1
A_52_P451644	17984	20559	Ndn	necdin	Chr7: 62.348961	11.8448	28.2	Chr7: 56.501277	-0.305141	31	0.0953615	0	0	1
A_55_P2010768	68563	17810	Dpm3	dolichyl-phosphate mannosyltransferase polypeptide 3	Chr3: 89.267018	11.4947	22.3	Chr1: 173.532154	-0.305141	31	0.0953615	0	0	1
A_55_P2016972	100038426		Gm10563	predicted gene 10563	Chr4: 155.614250	6.08911	15.6	Chr1: 107.475935	-0.305141	31	0.0953615	0	0	1
A_55_P2060983			AgG3MoGE_A_55_P2060983	Agilent SurePrint G3 Mouse GE probe set A_55_P2060983	Chr15: 81.858524	5.82078	7.8	Chr6: 16.056008	-0.305141	31	0.0953615	0	0	1
A_55_P2105035			AgG3MoGE_A_55_P2105035	Agilent SurePrint G3 Mouse GE probe set A_55_P2105035	Chr7: 90.107477	9.19959	11.8	Chr5: 130.300635	0.305141	31	0.0953615	0	0	1
A_66_P100262	258231	79417	Olfr1471	olfactory receptor 1471	Chr19: 13.445620	5.74668	6.5	ChrX: 65.349994	-0.305063	31	0.0954525	0	0	1
A_30_P01029042			AgG3MoGE_A_30_P01029042	Agilent SurePrint G3 Mouse GE probe set A_30_P01029042	ChrX: 103.286804	5.84784	12	Chr6: 49.268521	0.30504	31	0.0954783	0	0	1
A_51_P291819	67862	11485	C1orf135	human chromosome 1 open reading frame 35 (multiple myeloma tumor-associated protein 2)	Chr11: 59.210538	10.5893	9	Chr9: 105.533353	-0.30504	31	0.0954783	0	0	1
A_52_P153189	107566	11479	Arl2bp	ADP-ribosylation factor-like 2 binding protein	Chr8: 94.673199	10.8379	8.2	Chr12: 74.739467	-0.305001	31	0.0955239	0	0	1
A_30_P01021151			AgG3MoGE_A_30_P01021151	Agilent SurePrint G3 Mouse GE probe set A_30_P01021151	Chr6: 100.412429	6.0303	10.9	Chr2: 166.584107	-0.30494	31	0.0955953	0	0	1
A_30_P01029126			AgG3MoGE_A_30_P01029126	Agilent SurePrint G3 Mouse GE probe set A_30_P01029126	Chr18: 46.494726	7.016	10.8	Chr2: 173.426500	-0.30494	31	0.0955953	0	0	1
A_30_P01030392			AgG3MoGE_A_30_P01030392	Agilent SurePrint G3 Mouse GE probe set A_30_P01030392	Chr2: 65.414991	7.72173	10.4	Chr17: 31.632851	0.30494	31	0.0955953	0	0	1
A_51_P315666	18074	40575	Nid2	nidogen 2	Chr14: 19.811268	8.02451	8.7	Chr9: 108.500600	-0.30494	31	0.0955953	0	0	1
A_52_P256279	271377	8678	Zbtb11	zinc finger and BTB domain containing 11	Chr16: 56.007892	9.93049	13.3	Chr7: 111.094882	0.30494	31	0.0955953	0	0	1
A_55_P2278531	319366		C920008N22Rik	RIKEN cDNA C920008N22 gene	Chr7: 97.652247	9.22508	118.1	Chr7: 97.465336	-0.30494	31	0.0955953	0	0	1
A_55_P2335192	70969		4930500F04Rik	RIKEN cDNA 4930500F04 gene	Chr5: 149.864220	5.89984	9.6	Chr16: 69.273356	0.30494	31	0.0955953	0	0	1
A_30_P01017614			AgG3MoGE_A_30_P01017614	Agilent SurePrint G3 Mouse GE probe set A_30_P01017614	Chr1: 186.708608	6.01378	6.6	Chr6: 122.828909	-0.304839	31	0.0957124	0	0	1
A_52_P217604	103836	9889	Zfp692	zinc finger protein 692	Chr11: 58.313991	10.577	11.4	Chr14: 105.228483	-0.304839	31	0.0957124	0	0	1
A_55_P2036337	15975	524	Ifnar1	interferon (alpha and beta) receptor 1	Chr16: 91.510428	10.3278	73.8	Chr16: 91.074022	-0.304839	31	0.0957124	0	0	1
A_55_P2293917	67850		1700007F19Rik	RIKEN cDNA 1700007F19 gene	Chr3: 58.141754	6.36559	14.1	Chr15: 14.302790	-0.304839	31	0.0957124	0	0	1
A_66_P112109	100043706		Gm4598	predicted gene 4598	Chr7: 24.663045	6.55659	15.7	ChrX: 139.352579	-0.304839	31	0.0957124	0	0	1
A_30_P01018296			AgG3MoGE_A_30_P01018296	Agilent SurePrint G3 Mouse GE probe set A_30_P01018296	Chr9: 95.399960	6.12089	11.3	Chr7: 35.093119	0.304839	31	0.0957124	0	0	1
A_30_P01024232			AgG3MoGE_A_30_P01024232	Agilent SurePrint G3 Mouse GE probe set A_30_P01024232	Chr11: 69.382117	6.90635	22.6	Chr11: 69.471650	0.304839	31	0.0957124	0	0	1
A_30_P01024620			AgG3MoGE_A_30_P01024620	Agilent SurePrint G3 Mouse GE probe set A_30_P01024620	Chr10: 18.338093	7.78343	88.6	Chr10: 17.818068	0.304839	31	0.0957124	0	0	1
A_30_P01027966			AgG3MoGE_A_30_P01027966	Agilent SurePrint G3 Mouse GE probe set A_30_P01027966	Chr1: 193.507089	7.16065	11.2	Chr4: 155.706184	0.304839	31	0.0957124	0	0	1
A_51_P114177	69123	74357	Eci3	enoyl-Coenzyme A delta isomerase 3	Chr13: 34.947066	9.81395	10.8	Chr13: 118.300167	0.304839	31	0.0957124	0	0	1
A_52_P476400			AgG3MoGE_A_52_P476400	Agilent SurePrint G3 Mouse GE probe set A_52_P476400	Chr2: 87.563214	8.81868	8	Chr5: 130.300635	0.304839	31	0.0957124	0	0	1
A_52_P680751	13047	22551	Cux1	cut-like homeobox 1	Chr5: 136.279472	7.87724	11.3	Chr9: 114.714018	0.304839	31	0.0957124	0	0	1
A_55_P2235895	100038467		A630072L19Rik	RIKEN cDNA A630072L19 gene	Chr12: 100.949790	6.23503	9.1	Chr6: 112.724226	0.304839	31	0.0957124	0	0	1
A_30_P01020994			AgG3MoGE_A_30_P01020994	Agilent SurePrint G3 Mouse GE probe set A_30_P01020994	Chr4: 114.960031	7.73657	13.2	Chr9: 6.716093	0.304738	31	0.0958295	0	0	1
A_30_P01028501			AgG3MoGE_A_30_P01028501	Agilent SurePrint G3 Mouse GE probe set A_30_P01028501	Chr9: 121.946264	8.57311	11.5	Chr1: 152.807974	0.304738	31	0.0958295	0	0	1
A_51_P137800	101744	23924	C330005M16Rik	RIKEN cDNA C330005M16 gene	Chr7: 28.607870	7.47076	10.7	Chr10: 112.958726	0.304738	31	0.0958295	0	0	1
A_52_P625171	65973	20910	Asph	aspartate-beta-hydroxylase	Chr4: 9.635907	10.2099	29.2	Chr4: 9.248965	0.304738	31	0.0958295	0	0	1
A_55_P2146404	76719	9140	1700081L11Rik	RIKEN cDNA 1700081L11 gene	Chr11: 104.356754	9.04792	15.5	Chr11: 103.730073	0.304738	31	0.0958295	0	0	1
A_30_P01030996			AgG3MoGE_A_30_P01030996	Agilent SurePrint G3 Mouse GE probe set A_30_P01030996	Chr8: 25.760487	7.00973	10	Chr8: 118.706896	-0.304637	31	0.0959468	0	0	1
A_52_P198019	70300	11840	Fuz	fuzzy homolog	Chr7: 44.900363	9.40951	21.1	Chr7: 45.139073	-0.304637	31	0.0959468	0	0	1
A_55_P2048434	15516	74306	Hsp90ab1	heat shock protein 90 alpha (cytosolic), class B member 1	Chr17: 45.567839	13.3404	13.7	Chr2: 40.811821	-0.304637	31	0.0959468	0	0	1
A_52_P403764	228602	12623	4930402H24Rik	RIKEN cDNA 4930402H24 gene	Chr2: 130.717266	9.34703	11.2	ChrX: 108.749180	-0.304567	31	0.0960284	0	0	1
A_30_P01020287			AgG3MoGE_A_30_P01020287	Agilent SurePrint G3 Mouse GE probe set A_30_P01020287	Chr13: 111.421395	6.08978	14.7	Chr3: 37.863140	0.304536	31	0.0960642	0	0	1
A_55_P1969987	76539	41463	D19Ertd737e	DNA segment, Chr 19, ERATO Doi 737, expressed	Chr19: 60.198643	9.41897	45.1	Chr19: 60.059033	0.304536	31	0.0960642	0	0	1
A_51_P399853	170753	64370	Zfp704	zinc finger protein 704	Chr3: 9.427052	9.65068	12.1	Chr1: 145.165322	-0.304536	31	0.0960642	0	0	1
A_51_P514647	67869	22978	Paip2	polyadenylate-binding protein-interacting protein 2	Chr18: 35.616928	12.2321	10	Chr5: 130.969599	-0.304536	31	0.0960642	0	0	1
A_30_P01018458			AgG3MoGE_A_30_P01018458	Agilent SurePrint G3 Mouse GE probe set A_30_P01018458	Chr19: 53.444577	6.57659	12.9	Chr1: 188.517840	0.304435	31	0.0961817	0	0	1
A_30_P01023827			AgG3MoGE_A_30_P01023827	Agilent SurePrint G3 Mouse GE probe set A_30_P01023827	Chr14: 20.077476	6.41257	8.8	Chr7: 140.875183	0.304435	31	0.0961817	0	0	1
A_30_P01024530			AgG3MoGE_A_30_P01024530	Agilent SurePrint G3 Mouse GE probe set A_30_P01024530	Chr11: 97.448446	9.15403	9.6	Chr9: 6.716093	0.304435	31	0.0961817	0	0	1
A_30_P01030531			AgG3MoGE_A_30_P01030531	Agilent SurePrint G3 Mouse GE probe set A_30_P01030531	Chr12: 71.008129	8.02822	12	Chr7: 52.634626	0.304435	31	0.0961817	0	0	1
A_51_P239113	22694	110862	Zfp35	zinc finger protein 35	Chr18: 24.004648	10.5199	13.8	Chr1: 172.212187	0.304435	31	0.0961817	0	0	1
A_51_P398037	20269	56005	Scn3a	sodium channel, voltage-gated, type III, alpha	Chr2: 65.457618	7.1253	60	Chr2: 66.331745	-0.304435	31	0.0961817	0	0	1
A_52_P538927	241494	17606	Zfp385b	zinc finger protein 385B	Chr2: 77.415774	7.48205	9.5	Chr18: 76.720712	0.304435	31	0.0961817	0	0	1
A_55_P1953241	17135	1770	Mafk	v-maf musculoaponeurotic fibrosarcoma oncogene family, protein K (avian)	Chr5: 139.802267	9.48989	27.4	Chr5: 139.342498	0.304435	31	0.0961817	0	0	1
A_55_P1981829	434768	90879	Rhox8	reproductive homeobox 8	ChrX: 37.878285	13.1595	10.4	Chr16: 61.484986	0.304435	31	0.0961817	0	0	1
A_55_P1998854			AgG3MoGE_A_55_P1998854	Agilent SurePrint G3 Mouse GE probe set A_55_P1998854	ChrUn: 1.000000	8.77051	8.8	Chr14: 99.740679	0.304435	31	0.0961817	0	0	1
A_55_P2084723	635918		LOC635918	beta-1,3-galactosyl-O-glycosyl-glycoprotein beta-1,6-N-acetylglucosaminyltransferase-like	Chr19: 17.329109	7.19746	64.1	Chr19: 15.562098	-0.304435	31	0.0961817	0	0	1
A_55_P2125456			AgG3MoGE_A_55_P2125456	Agilent SurePrint G3 Mouse GE probe set A_55_P2125456	Chr17: 70.957861	10.6115	10.6	Chr7: 140.875183	0.304435	31	0.0961817	0	0	1
A_55_P2149787	14134	1518	Fcnb	ficolin B	Chr2: 28.078099	5.78781	8.5	Chr12: 75.994408	0.304435	31	0.0961817	0	0	1
A_55_P2156002	170930	87858	Sumo2	SMT3 suppressor of mif two 3 homolog 2	Chr11: 115.523109	12.2708	21.4	Chr3: 55.476304	0.304435	31	0.0961817	0	0	1
A_55_P2166622			AgG3MoGE_A_55_P2166622	Agilent SurePrint G3 Mouse GE probe set A_55_P2166622	Chr6: 131.567869	5.77514	8.1	Chr16: 10.546362	-0.304435	31	0.0961817	0	0	1
A_52_P78023	67803	12731	Limd2	LIM domain containing 2	Chr11: 106.158055	11.2822	27.8	Chr1: 169.514022	-0.304357	31	0.0962737	0	0	1
A_51_P270364	109136	14586	Mmaa	methylmalonic aciduria (cobalamin deficiency) type A	Chr8: 79.267926	11.0325	8.9	Chr14: 48.351388	-0.304335	31	0.0962993	0	0	1
A_55_P1975155	207839	5218	Galnt6	UDP-N-acetyl-alpha-D-galactosamine:polypeptide N-acetylgalactosaminyltransferase 6	Chr15: 100.691806	11.1754	12.4	Chr16: 97.368149	-0.304335	31	0.0962993	0	0	1
A_55_P2119892	13869	21084	Erbb4	v-erb-a erythroblastic leukemia viral oncogene homolog 4	Chr1: 68.032231	10.5787	10.6	Chr7: 134.098716	-0.304335	31	0.0962993	0	0	1
A_55_P2212653	320919		A230107N01Rik	RIKEN cDNA A230107N01 gene	Chr13: 84.219647	7.63724	15.6	Chr13: 83.780471	-0.304335	31	0.0962993	0	0	1
A_55_P1987746			AgG3MoGE_A_55_P1987746	Agilent SurePrint G3 Mouse GE probe set A_55_P1987746	Chr8: 55.973697	10.2185	9.8	Chr16: 61.484986	0.304335	31	0.0962993	0	0	1
A_55_P2139889	232785		Zfp783	zinc finger protein 783	Chr6: 47.953094	9.85305	49.2	Chr6: 46.443659	0.304335	31	0.0962993	0	0	1
A_55_P2178317	668489		Gm9199	glycine cleavage system protein H (aminomethyl carrier) pseudogene	Chr14: 73.026186	9.32814	12.2	Chr16: 61.484986	0.304335	31	0.0962993	0	0	1
A_30_P01023683			AgG3MoGE_A_30_P01023683	Agilent SurePrint G3 Mouse GE probe set A_30_P01023683	Chr5: 30.230470	6.09554	10.5	Chr5: 66.479318	-0.304265	31	0.0963812	0	0	1
A_30_P01021668			AgG3MoGE_A_30_P01021668	Agilent SurePrint G3 Mouse GE probe set A_30_P01021668	Chr13: 93.433126	7.88786	12.2	Chr4: 81.464858	0.304234	31	0.096417	0	0	1
A_30_P01026235			AgG3MoGE_A_30_P01026235	Agilent SurePrint G3 Mouse GE probe set A_30_P01026235	Chr5: 76.790000	7.6507	14	Chr6: 90.017712	0.304234	31	0.096417	0	0	1
A_51_P509760	54130	21173	Actr1a	ARP1 actin-related protein 1 homolog A, centractin alpha	Chr19: 46.376897	12.1732	5	Chr15: 6.778180	-0.304234	31	0.096417	0	0	1
A_52_P1061635	100041311		Gm11978	predicted gene 11978	Chr11: 6.650879	5.77773	7.3	Chr19: 18.147531	-0.304164	31	0.096499	0	0	1
A_51_P389770			AgG3MoGE_A_51_P389770	Agilent SurePrint G3 Mouse GE probe set A_51_P389770	Chr6: 36.974872	5.83054	10.6	Chr14: 103.551573	-0.304133	31	0.0965349	0	0	1
A_55_P2158458	230767	49526	Iqcc	IQ motif containing C	Chr4: 129.615618	9.41754	110.2	Chr4: 129.532437	-0.304133	31	0.0965349	0	0	1
A_51_P170959	66901	2890	Proz	protein Z, vitamin K-dependent plasma glycoprotein	Chr8: 13.075883	6.55305	15.4	Chr3: 105.533646	0.304133	31	0.0965349	0	0	1
A_52_P235278	227099	449	Pms1	postmeiotic segregation increased 1	Chr1: 53.189289	8.45024	10.1	Chr16: 85.637163	0.304133	31	0.0965349	0	0	1
A_51_P273705	30944	56606	Zfp354c	zinc finger protein 354C	Chr11: 50.814660	8.65851	44	Chr11: 50.576551	0.304032	31	0.0966528	0	0	1
A_55_P2151521	216760	4333	Mfap3	microfibrillar-associated protein 3	Chr11: 57.522983	7.66722	92.3	Chr11: 56.550355	0.304032	31	0.0966528	0	0	1
A_30_P01029908			AgG3MoGE_A_30_P01029908	Agilent SurePrint G3 Mouse GE probe set A_30_P01029908	Chr6: 37.715191	5.82943	6	Chr8: 87.261761	-0.304032	31	0.0966528	0	0	1
A_51_P300337	13008	111061	Csrp2	cysteine and glycine-rich protein 2	Chr10: 110.939310	10.3722	30.5	Chr10: 110.398581	-0.304032	31	0.0966528	0	0	1
A_52_P517762	70129	11359	Slc44a4	solute carrier family 44, member 4	Chr17: 34.928298	5.90557	8.7	Chr9: 13.305652	-0.304032	31	0.0966528	0	0	1
A_55_P2090519	66496	11511	Ppdpf	pancreatic progenitor cell differentiation and proliferation factor	Chr2: 181.188442	11.6196	98.1	Chr2: 181.010932	-0.304032	31	0.0966528	0	0	1
A_55_P2119035			AgG3MoGE_A_55_P2119035	Agilent SurePrint G3 Mouse GE probe set A_55_P2119035	Chr6: 40.522922	5.82211	13.5	Chr3: 127.267785	-0.304032	31	0.0966528	0	0	1
A_51_P358243	77032	44732	2610029I01Rik	RIKEN cDNA 2610029I01 gene	Chr4: 21.757662	10.5566	14.3	Chr4: 21.712368	-0.303962	31	0.0967349	0	0	1
A_55_P2158053			AgG3MoGE_A_55_P2158053	Agilent SurePrint G3 Mouse GE probe set A_55_P2158053	Chr11: 36.146926	5.69181	8.2	ChrX: 60.822991	0.303962	31	0.0967349	0	0	1
A_30_P01020647			AgG3MoGE_A_30_P01020647	Agilent SurePrint G3 Mouse GE probe set A_30_P01020647	Chr4: 86.629409	5.89051	14.7	Chr2: 132.897189	-0.303931	31	0.0967708	0	0	1
A_30_P01024908			AgG3MoGE_A_30_P01024908	Agilent SurePrint G3 Mouse GE probe set A_30_P01024908	Chr3: 95.693048	6.44114	13.3	ChrX: 163.387262	0.303931	31	0.0967708	0	0	1
A_30_P01029557			AgG3MoGE_A_30_P01029557	Agilent SurePrint G3 Mouse GE probe set A_30_P01029557	Chr13: 28.821720	5.85332	7.7	Chr7: 6.752376	-0.303931	31	0.0967708	0	0	1
A_30_P01030383			AgG3MoGE_A_30_P01030383	Agilent SurePrint G3 Mouse GE probe set A_30_P01030383	ChrUn: 1.000000	10.5609	13.9	Chr13: 63.391552	0.303931	31	0.0967708	0	0	1
A_30_P01031590			AgG3MoGE_A_30_P01031590	Agilent SurePrint G3 Mouse GE probe set A_30_P01031590	Chr3: 18.621825	5.96924	14.9	Chr3: 11.029142	-0.303931	31	0.0967708	0	0	1
A_30_P01033629			AgG3MoGE_A_30_P01033629	Agilent SurePrint G3 Mouse GE probe set A_30_P01033629	Chr13: 63.943565	6.96097	7.7	Chr9: 37.472897	0.303931	31	0.0967708	0	0	1
A_51_P139985	57811	37709	Rgr	retinal G protein coupled receptor	Chr14: 37.037642	5.99581	9.4	Chr1: 116.050966	-0.303931	31	0.0967708	0	0	1
A_51_P221035	71281	52415	Apobec4	apolipoprotein B mRNA editing enzyme, catalytic polypeptide-like 4 (putative)	Chr1: 152.757146	5.86965	9.1	Chr5: 24.366648	-0.303931	31	0.0967708	0	0	1
A_51_P406157	116903	88401	Calcb	calcitonin-related polypeptide, beta	Chr7: 114.723020	7.41411	15	Chr9: 94.881836	0.303931	31	0.0967708	0	0	1
A_51_P514224	18506	4515	Pax4	paired box gene 4	Chr6: 28.442356	6.01624	8.8	Chr12: 99.580028	-0.303931	31	0.0967708	0	0	1
A_55_P2017998	192663	75179	Abcg4	ATP-binding cassette, sub-family G (WHITE), member 4	Chr9: 44.279779	9.09849	8	Chr16: 63.742028	0.303931	31	0.0967708	0	0	1
A_55_P2032849			AgG3MoGE_A_55_P2032849	Agilent SurePrint G3 Mouse GE probe set A_55_P2032849	Chr10: 20.312620	8.25314	9.3	Chr5: 114.597869	0.303931	31	0.0967708	0	0	1
A_55_P2102533	66848	119	Fuca2	fucosidase, alpha-L- 2, plasma	Chr10: 13.517163	9.71251	118.4	Chr10: 12.852868	0.303931	31	0.0967708	0	0	1
A_30_P01019788			AgG3MoGE_A_30_P01019788	Agilent SurePrint G3 Mouse GE probe set A_30_P01019788	Chr6: 127.644860	5.87508	8.9	Chr17: 83.231672	0.303861	31	0.0968531	0	0	1
A_30_P01029793			AgG3MoGE_A_30_P01029793	Agilent SurePrint G3 Mouse GE probe set A_30_P01029793	Chr9: 56.799552	5.94876	7.6	Chr3: 54.808349	-0.303861	31	0.0968531	0	0	1
A_51_P338878	70839	11260	P2ry12	purinergic receptor P2Y, G-protein coupled 12	Chr3: 59.216676	9.07446	11.4	Chr16: 54.901091	0.303831	31	0.096889	0	0	1
A_52_P480360	110074	31475	Dut	deoxyuridine triphosphatase	Chr2: 125.257623	9.11524	15.8	Chr16: 66.934241	0.30373	31	0.0970072	0	0	1
A_55_P1966634	546981	115466	Vmn2r75	vomeronasal 2, receptor 75	Chr7: 86.148096	5.98224	11.2	Chr4: 156.078130	-0.30373	31	0.0970072	0	0	1
A_55_P2042590	54125	41170	Polm	polymerase (DNA directed), mu	Chr11: 5.827881	9.89295	11.7	Chr2: 34.297676	-0.30373	31	0.0970072	0	0	1
A_55_P2054563	332131	65261	Krt78	keratin 78	Chr15: 101.946168	5.93616	7.4	Chr6: 39.675546	-0.30373	31	0.0970072	0	0	1
A_51_P152155	76485	32720	Glt8d1	glycosyltransferase 8 domain containing 1	Chr14: 31.011740	11.0046	8.6	Chr14: 28.083861	-0.303629	31	0.0971256	0	0	1
A_51_P464918	54483	32441	Mefv	Mediterranean fever	Chr16: 3.707274	6.10411	8.8	Chr15: 69.105389	-0.303629	31	0.0971256	0	0	1
A_52_P22324	18821	2002	Pln	phospholamban	Chr10: 53.345138	7.38816	9.1	Chr19: 7.123441	-0.303629	31	0.0971256	0	0	1
A_55_P2061620	76969	2711	Chst1	carbohydrate (keratan sulfate Gal-6) sulfotransferase 1	Chr2: 92.615097	12.6081	10.2	Chr1: 173.532154	-0.303629	31	0.0971256	0	0	1
A_30_P01018156			AgG3MoGE_A_30_P01018156	Agilent SurePrint G3 Mouse GE probe set A_30_P01018156	Chr7: 3.312395	6.58095	9.7	Chr6: 39.675546	0.303629	31	0.0971256	0	0	1
A_30_P01020383			AgG3MoGE_A_30_P01020383	Agilent SurePrint G3 Mouse GE probe set A_30_P01020383	Chr6: 47.740094	9.60559	12.4	Chr16: 61.484986	0.303629	31	0.0971256	0	0	1
A_30_P01023001			AgG3MoGE_A_30_P01023001	Agilent SurePrint G3 Mouse GE probe set A_30_P01023001	Chr9: 121.302055	6.29919	14.2	Chr9: 118.000000	0.303629	31	0.0971256	0	0	1
A_55_P2104761			AgG3MoGE_A_55_P2104761	Agilent SurePrint G3 Mouse GE probe set A_55_P2104761	Chr7: 80.237659	11.5785	9.4	Chr8: 97.351608	0.303629	31	0.0971256	0	0	1
A_55_P2104790	79221	128578	Hdac9	histone deacetylase 9	Chr12: 24.172725	10.3642	45.9	Chr12: 36.689834	0.303629	31	0.0971256	0	0	1
A_66_P128963	13105	86099	Cyp2d9	cytochrome P450, family 2, subfamily d, polypeptide 9	Chr15: 82.455152	6.07105	9.5	Chr11: 59.019724	0.303629	31	0.0971256	0	0	1
A_51_P101006	68870	17622	Ak8	adenylate kinase 8	Chr2: 28.812999	8.68435	15.1	Chr9: 97.321105	0.303559	31	0.0972081	0	0	1
A_55_P1997747	66272	9520	Cox16	COX16 cytochrome c oxidase assembly homolog	Chr12: 81.480932	11.3459	15.2	Chr12: 75.330929	0.303559	31	0.0972081	0	0	1
A_30_P01021583			AgG3MoGE_A_30_P01021583	Agilent SurePrint G3 Mouse GE probe set A_30_P01021583	Chr14: 65.258427	5.90808	6.9	Chr4: 9.248965	-0.303528	31	0.097244	0	0	1
A_52_P677891	100038347		Fam174b	family with sequence similarity 174, member B	Chr7: 73.776280	9.84565	11.9	Chr7: 68.214533	-0.303528	31	0.097244	0	0	1
A_55_P1996896	14291		Fpr-rs4	formyl peptide receptor, related sequence 4	Chr17: 18.022627	5.80668	6.9	Chr17: 40.571110	-0.303528	31	0.097244	0	0	1
A_55_P2005611	258926	27246	Olfr476	olfactory receptor 476	Chr7: 107.968023	6.01135	11.7	Chr19: 6.432237	-0.303528	31	0.097244	0	0	1
A_55_P2121956	103988	55440	Gck	glucokinase (hexokinase 4, liver and pancreas)	Chr11: 5.900930	8.91941	21.3	Chr1: 171.171850	-0.303528	31	0.097244	0	0	1
A_55_P2109429	19719	56433	Rfng	RFNG O-fucosylpeptide 3-beta-N-acetylglucosaminyltransferase	Chr11: 120.780746	11.9773	11.4	Chr7: 97.465336	-0.303458	31	0.0973266	0	0	1
A_30_P01022324			AgG3MoGE_A_30_P01022324	Agilent SurePrint G3 Mouse GE probe set A_30_P01022324	Chr19: 53.462805	6.92105	12	Chr1: 55.127480	0.303427	31	0.0973626	0	0	1
A_55_P2089025	54338	68440	Slc23a2	solute carrier family 23 (nucleobase transporters), member 2	Chr2: 132.075409	7.92751	11.4	Chr2: 31.465514	0.303427	31	0.0973626	0	0	1
A_55_P2376706	319893		A230057D06Rik	RIKEN cDNA A230057D06 gene	Chr7: 61.704519	7.73335	38.6	Chr7: 56.501277	-0.303427	31	0.0973626	0	0	1
A_30_P01023900			AgG3MoGE_A_30_P01023900	Agilent SurePrint G3 Mouse GE probe set A_30_P01023900	Chr10: 22.143762	5.8027	6.4	Chr2: 15.369020	0.303388	31	0.0974093	0	0	1
A_30_P01023994			AgG3MoGE_A_30_P01023994	Agilent SurePrint G3 Mouse GE probe set A_30_P01023994	Chr10: 24.557015	5.88711	16.7	Chr11: 3.987128	0.303327	31	0.0974813	0	0	1
A_30_P01029183			AgG3MoGE_A_30_P01029183	Agilent SurePrint G3 Mouse GE probe set A_30_P01029183	Chr12: 85.080240	7.4233	14.3	Chr4: 62.975580	0.303327	31	0.0974813	0	0	1
A_55_P2089060	241919	76320	Slc7a14	solute carrier family 7 (cationic amino acid transporter, y+ system), member 14	Chr3: 31.222731	7.96005	60.7	Chr3: 28.722500	0.303327	31	0.0974813	0	0	1
A_30_P01017840			AgG3MoGE_A_30_P01017840	Agilent SurePrint G3 Mouse GE probe set A_30_P01017840	Chr2: 180.249530	5.88478	9.2	Chr4: 78.766185	-0.303327	31	0.0974813	0	0	1
A_30_P01022486			AgG3MoGE_A_30_P01022486	Agilent SurePrint G3 Mouse GE probe set A_30_P01022486	Chr8: 117.208572	6.00411	10.4	Chr18: 68.179645	-0.303327	31	0.0974813	0	0	1
A_55_P2034998	21872	2445	Tjp1	tight junction protein 1	Chr7: 65.296240	10.5223	13.1	Chr14: 103.556922	-0.303327	31	0.0974813	0	0	1
A_55_P2167714	16630	110821	Klra12	killer cell lectin-like receptor subfamily A, member 12	Chr6: 130.052979	5.7777	8.3	Chr13: 101.209232	-0.303256	31	0.0975641	0	0	1
A_30_P01026472			AgG3MoGE_A_30_P01026472	Agilent SurePrint G3 Mouse GE probe set A_30_P01026472	Chr8: 13.539211	5.89535	11.7	Chr11: 81.929838	0.303226	31	0.0976001	0	0	1
A_30_P01031727			AgG3MoGE_A_30_P01031727	Agilent SurePrint G3 Mouse GE probe set A_30_P01031727	Chr3: 35.890216	6.10219	10.6	ChrX: 105.166309	-0.303226	31	0.0976001	0	0	1
A_55_P1958845			AgG3MoGE_A_55_P1958845	Agilent SurePrint G3 Mouse GE probe set A_55_P1958845	Chr4: 107.806142	8.21322	10.1	Chr8: 9.530463	-0.303226	31	0.0976001	0	0	1
A_55_P1999108	13216		Defa1	defensin, alpha 1	ChrUn: 1.000000	6.47219	20.5	Chr4: 12.566577	-0.303226	31	0.0976001	0	0	1
A_55_P2040341			AgG3MoGE_A_55_P2040341	Agilent SurePrint G3 Mouse GE probe set A_55_P2040341	Chr8: 80.937838	9.024	11.8	Chr19: 15.205308	0.303226	31	0.0976001	0	0	1
A_55_P2153141			AgG3MoGE_A_55_P2153141	Agilent SurePrint G3 Mouse GE probe set A_55_P2153141	ChrUn: 1.000000	8.67178	73.3	Chr4: 92.273401	0.303226	31	0.0976001	0	0	1
A_55_P2182705	16647	1708	Kpna2	karyopherin (importin) alpha 2	Chr11: 106.988658	10.3159	12.8	Chr6: 99.716594	0.303226	31	0.0976001	0	0	1
A_66_P109296			AgG3MoGE_A_66_P109296	Agilent SurePrint G3 Mouse GE probe set A_66_P109296	Chr11: 111.276550	8.96005	10.5	Chr7: 140.875183	0.303226	31	0.0976001	0	0	1
A_55_P1976033	12794	7671	Cnih2	cornichon homolog 2	Chr19: 5.092882	11.9688	11.3	Chr9: 98.479729	-0.303156	31	0.0976829	0	0	1
A_55_P1968133	72354	31249	Ttc4	tetratricopeptide repeat domain 4	Chr4: 106.662259	11.1988	10.2	ChrX: 6.623304	-0.303125	31	0.097719	0	0	1
A_30_P01027089			AgG3MoGE_A_30_P01027089	Agilent SurePrint G3 Mouse GE probe set A_30_P01027089	Chr10: 70.379525	5.85408	8.4	Chr5: 117.791718	-0.303055	31	0.0978019	0	0	1
A_51_P377376	30877	56670	Gnl3	guanine nucleotide binding protein-like 3 (nucleolar)	Chr14: 31.013691	9.658	15.6	Chr4: 12.566577	0.303046	31	0.0978127	0	0	1
A_30_P01026417	100504399		C130021I20Rik	non-coding RNA, Riken cDNA C130021I20	Chr2: 33.646279	9.84397	13.5	Chr7: 87.733869	-0.303024	31	0.097838	0	0	1
A_30_P01032153			AgG3MoGE_A_30_P01032153	Agilent SurePrint G3 Mouse GE probe set A_30_P01032153	Chr17: 46.886434	6.82911	9.4	Chr5: 39.069280	0.303024	31	0.097838	0	0	1
A_51_P421734	20499	21312	Slc12a7	solute carrier family 12, member 7	Chr13: 73.816297	8.98992	6.8	Chr12: 74.739467	-0.303024	31	0.097838	0	0	1
A_55_P2015847			AgG3MoGE_A_55_P2015847	Agilent SurePrint G3 Mouse GE probe set A_55_P2015847	Chr14: 50.670751	5.83154	7	Chr8: 88.173158	-0.303024	31	0.097838	0	0	1
A_55_P2034042	260302	121703	Gga3	golgi associated, gamma adaptin ear containing, ARF binding protein 3	Chr11: 115.584257	11.6827	9.2	Chr6: 28.049256	-0.303024	31	0.097838	0	0	1
A_55_P2052685	27369	8456	Dguok	deoxyguanosine kinase	Chr6: 83.480263	10.3746	11.9	Chr8: 88.363779	-0.303024	31	0.097838	0	0	1
A_30_P01019899			AgG3MoGE_A_30_P01019899	Agilent SurePrint G3 Mouse GE probe set A_30_P01019899	Chr12: 3.414295	8.39541	21.3	Chr9: 122.638775	-0.302923	31	0.0979571	0	0	1
A_52_P329367	12660	88575	Chka	choline kinase alpha	Chr19: 3.866971	9.16635	16.2	Chr12: 72.930474	0.302923	31	0.0979571	0	0	1
A_66_P114501	67197	12095	Zcrb1	zinc finger CCHC-type and RNA binding motif 1	Chr15: 93.386134	10.2316	11.1	Chr5: 130.300635	0.302923	31	0.0979571	0	0	1
A_30_P01017978			AgG3MoGE_A_30_P01017978	Agilent SurePrint G3 Mouse GE probe set A_30_P01017978	Chr9: 32.032040	9.28284	11.1	Chr12: 36.009275	0.302823	31	0.0980763	0	0	1
A_52_P319123	666173	49516	Vps13b	vacuolar protein sorting 13B	Chr15: 35.931115	9.29854	10	Chr16: 66.410677	0.302823	31	0.0980763	0	0	1
A_55_P2042121	68267	69383	Slc25a22	solute carrier family 25 (mitochondrial carrier, glutamate), member 22	Chr7: 141.429752	7.92708	10	Chr16: 63.742028	0.302823	31	0.0980763	0	0	1
A_55_P2274383	72511		2610316D01Rik	RIKEN cDNA 2610316D01 gene	Chr3: 45.281996	8.96341	10.3	Chr3: 143.596768	-0.302823	31	0.0980763	0	0	1
A_51_P225723	258872	74149	Olfr908	olfactory receptor 908	Chr9: 38.516850	5.83735	8.5	Chr15: 76.714659	-0.302752	31	0.0981595	0	0	1
A_30_P01032588			AgG3MoGE_A_30_P01032588	Agilent SurePrint G3 Mouse GE probe set A_30_P01032588	Chr5: 32.841595	8.77416	11.1	Chr2: 131.526542	-0.302722	31	0.0981957	0	0	1
A_52_P505827	266690	69207	Cyb5r4	cytochrome b5 reductase 4	Chr9: 87.041263	9.21214	47.7	Chr9: 85.994604	0.302722	31	0.0981957	0	0	1
A_66_P128297	73870		4930417O13Rik	RIKEN cDNA 4930417O13 gene	Chr6: 125.273641	5.84389	14.6	Chr5: 114.597869	0.302722	31	0.0981957	0	0	1
A_51_P378903	258983	17455	Olfr1260	olfactory receptor 1260	Chr2: 89.978300	5.68651	8.5	Chr7: 6.902119	-0.302651	31	0.0982789	0	0	1
A_55_P2131453	628870	46008	Otogl	otogelin-like	Chr10: 107.762400	5.82349	13.1	Chr10: 107.483485	0.302621	31	0.0983151	0	0	1
A_55_P2029161	20997	2393	T	brachyury	Chr17: 8.442437	5.89789	13.1	Chr3: 33.754175	-0.302551	31	0.0983984	0	0	1
A_30_P01017765			AgG3MoGE_A_30_P01017765	Agilent SurePrint G3 Mouse GE probe set A_30_P01017765	Chr13: 29.023664	9.17076	12.3	Chr9: 124.125706	-0.30252	31	0.0984346	0	0	1
A_55_P2023163	381570	77858	Oog2	oogenesin 2	Chr4: 144.196385	7.54741	9.5	Chr5: 29.052224	0.30252	31	0.0984346	0	0	1
A_55_P2058330	56856	10651	Insm2	insulinoma-associated 2	Chr12: 55.601959	7.80616	10	Chr3: 147.431016	-0.30252	31	0.0984346	0	0	1
A_55_P2106330	83565	41829	Pramel3	preferentially expressed antigen in melanoma-like 3	ChrX: 135.310553	5.81138	7.4	Chr7: 25.722934	0.30245	31	0.0985181	0	0	1
A_30_P01030556			AgG3MoGE_A_30_P01030556	Agilent SurePrint G3 Mouse GE probe set A_30_P01030556	Chr10: 76.652149	5.82754	10	Chr4: 22.184884	-0.302419	31	0.0985543	0	0	1
A_51_P289131	13404	5135	Dmc1	DMC1 dosage suppressor of mck1 homolog, meiosis-specific homologous recombination	Chr15: 79.561994	7.38173	20.7	Chr15: 79.692281	-0.302419	31	0.0985543	0	0	1
A_52_P153479	74455	12564	Nsun6	NOL1/NOP2/Sun domain family member 6	Chr2: 15.036643	7.33576	12.4	Chr14: 81.473747	-0.302419	31	0.0985543	0	0	1
A_52_P286141	67006	36436	Cisd2	CDGSH iron sulfur domain 2	Chr3: 135.411024	9.59516	10.9	Chr6: 133.877968	-0.302419	31	0.0985543	0	0	1
A_55_P2018616	667660		Gm10897	predicted gene 10897	Chr14: 52.921296	5.86078	11.1	Chr4: 92.273401	-0.302419	31	0.0985543	0	0	1
A_55_P2047335	12337	31212	Capn5	calpain 5	Chr7: 98.123661	8.31805	18.3	Chr9: 81.294046	-0.302419	31	0.0985543	0	0	1
A_55_P2082115	100048725		LOC100048725	hypothetical LOC100048725	Chr2: 144.406670	5.99408	11.5	Chr11: 53.722043	-0.302419	31	0.0985543	0	0	1
A_30_P01021985			AgG3MoGE_A_30_P01021985	Agilent SurePrint G3 Mouse GE probe set A_30_P01021985	Chr13: 74.506114	7.77349	10.3	Chr7: 140.875183	0.302419	31	0.0985543	0	0	1
A_30_P01029195			AgG3MoGE_A_30_P01029195	Agilent SurePrint G3 Mouse GE probe set A_30_P01029195	Chr2: 177.090024	7.74346	18.5	Chr6: 16.783343	0.302419	31	0.0985543	0	0	1
A_51_P199339	194388	35360	Tet3	tet oncogene family member 3	Chr6: 83.368737	7.77562	17	Chr5: 132.043948	0.302419	31	0.0985543	0	0	1
A_51_P206235	72002	57083	Slc39a5	solute carrier family 39 (metal ion transporter), member 5	Chr10: 128.397284	6.07881	9	Chr17: 86.161039	0.302419	31	0.0985543	0	0	1
A_51_P379341	18013	4489	Neurod2	neurogenic differentiation 2	Chr11: 98.326629	9.67735	10.4	Chr7: 136.390392	0.302419	31	0.0985543	0	0	1
A_51_P513072	108841	121782	Rdh13	retinol dehydrogenase 13 (all-trans and 9-cis)	Chr7: 4.426186	9.29335	97.5	Chr7: 3.164922	0.302419	31	0.0985543	0	0	1
A_30_P01017434			AgG3MoGE_A_30_P01017434	Agilent SurePrint G3 Mouse GE probe set A_30_P01017434	Chr1: 132.349280	7.65873	17.6	Chr8: 30.622826	0.302319	31	0.098674	0	0	1
A_51_P282523	78560	13112	Gpr124	G protein-coupled receptor 124	Chr8: 27.123306	9.20549	6.9	Chr6: 50.693540	-0.302319	31	0.098674	0	0	1
A_55_P1980336			AgG3MoGE_A_55_P1980336	Agilent SurePrint G3 Mouse GE probe set A_55_P1980336	Chr6: 33.000223	8.71138	7.8	Chr7: 124.496972	-0.302319	31	0.098674	0	0	1
A_55_P2063795	224727	3409	Bag6	BCL2-associated athanogene 6	Chr17: 35.147149	11.9708	10	Chr19: 15.205308	-0.302319	31	0.098674	0	0	1
A_51_P132483	75514		1700013H16Rik	RIKEN cDNA 1700013H16 gene	ChrX: 53.743104	5.82878	9.5	Chr17: 90.381205	0.302248	31	0.0987577	0	0	1
A_55_P2071166	100042499	104040	Vmn2r55	vomeronasal 2, receptor 55	Chr7: 12.652583	6.09554	11.6	Chr6: 42.568362	-0.302218	31	0.0987939	0	0	1
A_52_P779430	791301		Gm10265	predicted gene 10265	Chr18: 79.111271	5.71168	6.2	Chr5: 116.554523	-0.302159	31	0.0988637	0	0	1
A_55_P2143261	69723	13006	Rpain	RPA interacting protein	Chr11: 70.977743	10.4227	11.1	Chr11: 64.432706	0.302147	31	0.0988776	0	0	1
A_30_P01018558			AgG3MoGE_A_30_P01018558	Agilent SurePrint G3 Mouse GE probe set A_30_P01018558	Chr8: 126.814601	6.56284	9.2	Chr11: 113.666765	-0.302147	31	0.0988776	0	0	1
A_55_P2073709	211586	4578	Tfdp2	transcription factor Dp 2	Chr9: 96.318850	8.73241	12.1	Chr13: 63.391552	-0.302117	31	0.0989139	0	0	1
A_55_P2170335	12151	3797	Bmi1	Bmi1 polycomb ring finger oncogene	Chr2: 18.685904	9.98886	16.1	Chr2: 17.938069	-0.302117	31	0.0989139	0	0	1
A_51_P487389	74665	12581	Lrrc48	leucine rich repeat containing 48	Chr11: 60.387310	8.18359	12.9	Chr17: 81.428543	0.302047	31	0.0989977	0	0	1
A_55_P2028873	16769	65341	Dsg4	desmoglein 4	Chr18: 20.471759	5.73478	3.2	Chr16: 3.500000	-0.302037	31	0.0990089	0	0	1
A_30_P01025657			AgG3MoGE_A_30_P01025657	Agilent SurePrint G3 Mouse GE probe set A_30_P01025657	Chr13: 73.342408	8.35686	16	Chr5: 143.513448	0.302016	31	0.099034	0	0	1
A_30_P01028601			AgG3MoGE_A_30_P01028601	Agilent SurePrint G3 Mouse GE probe set A_30_P01028601	Chr14: 65.257900	8.33014	11.9	Chr7: 11.930346	-0.302016	31	0.099034	0	0	1
A_51_P280446	64136	11101	Sdf2l1	stromal cell-derived factor 2-like 1	Chr16: 17.130333	9.58673	8.5	Chr8: 14.480179	-0.302016	31	0.099034	0	0	1
A_51_P364210	170813	4472	Ms4a3	membrane-spanning 4-domains, subfamily A, member 3	Chr19: 11.629565	5.84246	11.9	Chr16: 3.500000	-0.302016	31	0.099034	0	0	1
A_55_P2012679	211468	14332	Kcnh8	potassium voltage-gated channel, subfamily H (eag-related), member 8	Chr17: 52.905177	6.42092	11.7	Chr12: 117.550953	-0.302016	31	0.099034	0	0	1
A_55_P2132223	70365		Speer5-ps1	spermatogenesis associated glutamate (E)-rich protein 5, pseudogene 1	Chr10: 44.218178	6.35027	17.9	Chr3: 57.447589	0.302016	31	0.099034	0	0	1
A_66_P125560	404634	10246	H2afy2	H2A histone family, member Y2	Chr10: 61.738647	10.5841	24.3	Chr1: 172.212187	-0.301946	31	0.0991179	0	0	1
A_52_P560006	16519	1687	Kcnj3	potassium inwardly-rectifying channel, subfamily J, member 3	Chr2: 55.595451	8.71824	9.2	Chr13: 102.639395	0.301946	31	0.0991179	0	0	1
A_55_P2019533	245109	85986	Zscan4c	zinc finger and SCAN domain containing 4C	Chr7: 11.010402	5.76135	11.1	Chr9: 107.799029	-0.301936	31	0.0991292	0	0	1
A_30_P01019884			AgG3MoGE_A_30_P01019884	Agilent SurePrint G3 Mouse GE probe set A_30_P01019884	ChrX: 160.601027	6.79814	9.1	Chr9: 108.500600	-0.301915	31	0.0991542	0	0	1
A_51_P319879	11364	3	Acadm	acyl-Coenzyme A dehydrogenase, medium chain	Chr3: 153.922706	11.0161	10.5	Chr19: 44.151089	-0.301915	31	0.0991542	0	0	1
A_30_P01021963			AgG3MoGE_A_30_P01021963	Agilent SurePrint G3 Mouse GE probe set A_30_P01021963	Chr4: 83.386406	7.73573	11.6	Chr17: 44.062196	0.301915	31	0.0991542	0	0	1
A_30_P01024634			AgG3MoGE_A_30_P01024634	Agilent SurePrint G3 Mouse GE probe set A_30_P01024634	Chr4: 124.656840	8.23965	12.4	Chr6: 145.425400	0.301915	31	0.0991542	0	0	1
A_30_P01033585			AgG3MoGE_A_30_P01033585	Agilent SurePrint G3 Mouse GE probe set A_30_P01033585	Chr1: 162.671212	5.72814	11.1	Chr2: 178.717320	0.301915	31	0.0991542	0	0	1
A_55_P2119420	68198	3341	Ndufb2	NADH dehydrogenase (ubiquinone) 1 beta subcomplex, 2	Chr6: 39.599397	11.3182	8	Chr6: 16.056008	0.301915	31	0.0991542	0	0	1
A_66_P136569			AgG3MoGE_A_66_P136569	Agilent SurePrint G3 Mouse GE probe set A_66_P136569	Chr12: 114.914792	6.86889	9.8	Chr1: 78.233988	0.301915	31	0.0991542	0	0	1
A_55_P1961700	22283	66151	Ush2a	Usher syndrome 2A (autosomal recessive, mild)	Chr1: 188.961979	5.66257	10.5	Chr7: 37.431938	-0.301896	31	0.0991768	0	0	1
A_52_P97192	67458	41667	Ergic1	endoplasmic reticulum-golgi intermediate compartment (ERGIC) 1	Chr17: 26.656575	9.7393	11.6	Chr11: 50.372010	0.301845	31	0.0992381	0	0	1
A_55_P2164258	75596	17809	Prl7b1	prolactin family 7, subfamily b, member 1	Chr13: 27.601913	5.67727	7	Chr17: 31.931354	-0.301845	31	0.0992381	0	0	1
A_30_P01020453			AgG3MoGE_A_30_P01020453	Agilent SurePrint G3 Mouse GE probe set A_30_P01020453	Chr6: 120.720862	6.0223	8.5	Chr11: 104.642429	-0.301815	31	0.0992745	0	0	1
A_52_P245766			AgG3MoGE_A_52_P245766	Agilent SurePrint G3 Mouse GE probe set A_52_P245766	Chr4: 106.136186	9.07432	12.3	Chr16: 63.742028	0.301815	31	0.0992745	0	0	1
A_52_P346987	15427	56487	Hoxc9	homeobox C9	Chr15: 102.984304	5.87827	8	Chr4: 136.674649	-0.301815	31	0.0992745	0	0	1
A_55_P2058786	17144	23188	Magea8	melanoma antigen, family A, 8	ChrX: 154.985809	5.87773	11.5	Chr14: 33.031682	-0.301815	31	0.0992745	0	0	1
A_55_P2114427	12912	3223	Creb1	cAMP responsive element binding protein 1	Chr1: 64.604487	8.87432	11.1	Chr17: 75.881027	0.301815	31	0.0992745	0	0	1
A_51_P435363	16890	3912	Lipe	lipase, hormone sensitive	Chr7: 25.380809	8.09362	12.3	Chr13: 42.724338	-0.301714	31	0.0993949	0	0	1
A_52_P316933	212531	12876	Sh3bgrl2	SH3 domain binding glutamic acid-rich protein like 2	Chr9: 83.600204	9.61651	8.3	Chr19: 37.103727	0.301714	31	0.0993949	0	0	1
A_52_P445474	231876	8948	Lmtk2	lemur tyrosine kinase 2	Chr5: 144.188072	7.57422	11.6	Chr16: 66.410677	0.301714	31	0.0993949	0	0	1
A_55_P2037873			AgG3MoGE_A_55_P2037873	Agilent SurePrint G3 Mouse GE probe set A_55_P2037873	Chr10: 59.619598	6.40016	10.3	Chr17: 79.967620	0.301714	31	0.0993949	0	0	1
A_55_P2026315	14936	113557	Gys1	glycogen synthase 1, muscle	Chr7: 45.455788	9.34651	11	Chr7: 40.269601	-0.301643	31	0.099479	0	0	1
A_55_P2088268	257985	79368	Olfr782	olfactory receptor 782	Chr10: 129.351281	5.84638	4.2	Chr16: 34.308361	-0.301643	31	0.099479	0	0	1
A_30_P01024417			AgG3MoGE_A_30_P01024417	Agilent SurePrint G3 Mouse GE probe set A_30_P01024417	Chr18: 82.918465	5.81268	8.6	Chr16: 30.398653	0.301613	31	0.0995154	0	0	1
A_30_P01026176			AgG3MoGE_A_30_P01026176	Agilent SurePrint G3 Mouse GE probe set A_30_P01026176	ChrX: 7.750716	7.82011	8.9	Chr15: 93.001174	0.301613	31	0.0995154	0	0	1
A_30_P01021092			AgG3MoGE_A_30_P01021092	Agilent SurePrint G3 Mouse GE probe set A_30_P01021092	Chr9: 96.764667	6.33227	26.2	Chr9: 95.254756	-0.301613	31	0.0995154	0	0	1
A_30_P01026909			AgG3MoGE_A_30_P01026909	Agilent SurePrint G3 Mouse GE probe set A_30_P01026909	Chr6: 54.641641	5.97878	5.7	Chr9: 118.000000	-0.301613	31	0.0995154	0	0	1
A_55_P1986660	99152	8359	Anapc2	anaphase promoting complex subunit 2	Chr2: 25.285541	11.964	17.1	Chr2: 24.675164	-0.301613	31	0.0995154	0	0	1
A_55_P1994887	22761	7606	Zfpm1	zinc finger protein, multitype 1	Chr8: 122.337192	10.8733	14.7	Chr11: 58.214059	-0.301613	31	0.0995154	0	0	1
A_55_P1960999	18703	1984	Pigr	polymeric immunoglobulin receptor	Chr14: 69.842115	12.9735	10.6	Chr16: 61.484986	0.301542	31	0.0995996	0	0	1
A_30_P01018268			AgG3MoGE_A_30_P01018268	Agilent SurePrint G3 Mouse GE probe set A_30_P01018268	Chr13: 97.814532	6.07646	10.3	Chr8: 117.545016	0.301512	31	0.099636	0	0	1
A_30_P01025197			AgG3MoGE_A_30_P01025197	Agilent SurePrint G3 Mouse GE probe set A_30_P01025197	Chr4: 139.130960	10.2518	15.6	Chr4: 156.208851	-0.301512	31	0.099636	0	0	1
A_52_P22590	545370	23741	Hmcn1	hemicentin 1 (age-related macular degeneration)	Chr1: 150.563645	7.09822	8.9	Chr11: 80.283543	-0.301512	31	0.099636	0	0	1
A_52_P231737	56456	55811	Actl6a	actin-like 6A	Chr3: 32.722629	9.55773	15.6	Chr3: 32.403329	-0.301512	31	0.099636	0	0	1
A_52_P53470	328388		Gm10101	predicted gene 10101	Chr14: 46.830235	8.85995	81.8	Chr14: 46.563690	-0.301512	31	0.099636	0	0	1
A_55_P1981296	445007	11755	Nup85	nucleoporin 85	Chr11: 115.583818	10.9538	16.7	Chr17: 78.290580	0.301512	31	0.099636	0	0	1
A_55_P2122605	12409	104184	Cbr2	carbonyl reductase 2	Chr11: 120.729511	9.26435	12.5	Chr2: 128.153518	-0.301512	31	0.099636	0	0	1
A_30_P01017854			AgG3MoGE_A_30_P01017854	Agilent SurePrint G3 Mouse GE probe set A_30_P01017854	Chr8: 15.580279	5.69295	14	Chr16: 88.590847	0.301462	31	0.0996954	0	0	1
A_55_P1996998	20020	721	Polr2a	polymerase (RNA) II (DNA directed) polypeptide A	Chr11: 69.734410	9.22749	8.4	Chr18: 69.083226	-0.301443	31	0.0997184	0	0	1
A_30_P01029115			AgG3MoGE_A_30_P01029115	Agilent SurePrint G3 Mouse GE probe set A_30_P01029115	Chr12: 12.779475	5.71268	7	Chr5: 98.991833	0.301442	31	0.0997203	0	0	1
A_51_P509452	192289	21853	Tmlhe	trimethyllysine hydroxylase, epsilon	ChrX: 0.333498	8.58819	15.5	Chr9: 64.723613	-0.301411	31	0.0997567	0	0	1
A_52_P599514	17059	117951	Klrb1c	killer cell lectin-like receptor subfamily B member 1C	Chr6: 128.784752	5.96127	8.5	Chr8: 16.694359	-0.301411	31	0.0997567	0	0	1
A_55_P2045871			AgG3MoGE_A_55_P2045871	Agilent SurePrint G3 Mouse GE probe set A_55_P2045871	Chr17: 21.323336	5.84451	8.8	Chr12: 29.439597	-0.301411	31	0.0997567	0	0	1
A_55_P2071112	435916		Vmn2r23	vomeronasal 2, receptor 23	Chr6: 123.742180	5.70476	8.7	Chr14: 100.557951	-0.301411	31	0.0997567	0	0	1
A_30_P01024853			AgG3MoGE_A_30_P01024853	Agilent SurePrint G3 Mouse GE probe set A_30_P01024853	Chr11: 6.889031	7.256	11.5	Chr9: 124.125706	0.301411	31	0.0997567	0	0	1
A_55_P2103125			AgG3MoGE_A_55_P2103125	Agilent SurePrint G3 Mouse GE probe set A_55_P2103125	ChrUn: 1.000000	5.691	8.6	Chr9: 62.177644	0.301371	31	0.0998047	0	0	1
A_51_P446510	13732	1090	Emp3	epithelial membrane protein 3	Chr7: 45.919962	9.16803	9.1	Chr5: 20.905589	-0.301341	31	0.0998412	0	0	1
A_30_P01019469			AgG3MoGE_A_30_P01019469	Agilent SurePrint G3 Mouse GE probe set A_30_P01019469	Chr14: 20.818211	6.66273	13.7	Chr2: 3.190739	0.30131	31	0.0998776	0	0	1
A_30_P01020253			AgG3MoGE_A_30_P01020253	Agilent SurePrint G3 Mouse GE probe set A_30_P01020253	Chr6: 83.425490	6.00446	10.1	Chr9: 95.254756	0.30131	31	0.0998776	0	0	1
A_30_P01022911			AgG3MoGE_A_30_P01022911	Agilent SurePrint G3 Mouse GE probe set A_30_P01022911	Chr17: 5.810124	5.95381	6.6	Chr9: 94.881836	-0.30131	31	0.0998776	0	0	1
A_55_P2128181			AgG3MoGE_A_55_P2128181	Agilent SurePrint G3 Mouse GE probe set A_55_P2128181	Chr5: 11.855468	10.2147	14.6	Chr1: 184.127530	-0.30131	31	0.0998776	0	0	1
A_30_P01020085			AgG3MoGE_A_30_P01020085	Agilent SurePrint G3 Mouse GE probe set A_30_P01020085	Chr6: 125.458497	6.02341	10.5	Chr14: 19.748040	-0.30121	31	0.0999985	0	0	1
A_30_P01020701			AgG3MoGE_A_30_P01020701	Agilent SurePrint G3 Mouse GE probe set A_30_P01020701	Chr13: 19.526023	6.55259	16.5	Chr1: 153.914763	0.30121	31	0.0999985	0	0	1
A_30_P01021251			AgG3MoGE_A_30_P01021251	Agilent SurePrint G3 Mouse GE probe set A_30_P01021251	Chr14: 76.635572	12.2382	24.2	Chr1: 172.212187	-0.30121	31	0.0999985	0	0	1
A_30_P01027328			AgG3MoGE_A_30_P01027328	Agilent SurePrint G3 Mouse GE probe set A_30_P01027328	Chr4: 146.158373	6.05659	7.2	Chr16: 25.180382	0.30121	31	0.0999985	0	0	1
A_30_P01028331			AgG3MoGE_A_30_P01028331	Agilent SurePrint G3 Mouse GE probe set A_30_P01028331	Chr6: 47.758401	9.04103	27	Chr6: 49.345862	-0.30121	31	0.0999985	0	0	1
A_51_P426353	22227	22524	Ucp1	uncoupling protein 1 (mitochondrial, proton carrier, brown adipocyte marker)	Chr8: 83.297889	6.55819	14.5	Chr6: 145.425400	-0.30121	31	0.0999985	0	0	1
A_52_P505157	244091	18252	Fsd2	fibronectin type III and SPRY domain containing 2	Chr7: 81.540342	5.98251	8.5	Chr5: 69.840412	0.30121	31	0.0999985	0	0	1
A_52_P585831	104416	3421	Bap1	Brca1 associated protein 1	Chr14: 31.259676	11.3022	11	Chr13: 109.616581	-0.30121	31	0.0999985	0	0	1
A_55_P1962901	23967	8035	Osr1	odd-skipped related 1	Chr12: 9.580584	8.28165	8.3	Chr5: 117.600485	-0.30121	31	0.0999985	0	0	1
A_55_P2066224	100041971		Gm3598	predicted gene 3598	Chr8: 70.774361	5.87611	7.4	Chr9: 49.575689	-0.30121	31	0.0999985	0	0	1
A_55_P2075962			AgG3MoGE_A_55_P2075962	Agilent SurePrint G3 Mouse GE probe set A_55_P2075962	Chr10: 48.853112	5.89527	9.5	Chr13: 75.222691	-0.30121	31	0.0999985	0	0	1
A_55_P2159405	18645	1974	Pfn2	profilin 2	Chr3: 57.844670	6.84386	9	Chr7: 115.344346	0.30121	31	0.0999985	0	0	1
A_55_P2180810	224908	51921	Prr22	proline rich 22	Chr17: 56.771881	8.33562	10.5	Chr14: 105.228483	-0.30121	31	0.0999985	0	0	1
A_55_P2291896	71165		4933421D24Rik	RIKEN cDNA 4933421D24 gene	Chr8: 77.313241	5.90938	8.3	Chr1: 189.220994	0.30121	31	0.0999985	0	0	1
A_55_P1968158			AgG3MoGE_A_55_P1968158	Agilent SurePrint G3 Mouse GE probe set A_55_P1968158	Chr7: 125.332565	5.69035	8.7	Chr2: 159.228417	-0.30117	31	0.100047	0	0	1
A_30_P01027936			AgG3MoGE_A_30_P01027936	Agilent SurePrint G3 Mouse GE probe set A_30_P01027936	Chr12: 72.746943	6.86241	14.1	Chr10: 67.978522	0.301139	31	0.100083	0	0	1
A_51_P252784	68948	8328	1500011H22Rik	RIKEN cDNA 1500011H22 gene	Chr5: 122.364614	11.3532	28.1	Chr1: 171.171850	0.301139	31	0.100083	0	0	1
A_51_P374772	211673	4687	Arfgef1	ADP-ribosylation factor guanine nucleotide-exchange factor 1(brefeldin A-inhibited)	Chr1: 10.137945	10.2032	8.4	Chr12: 74.739467	0.301139	31	0.100083	0	0	1
A_55_P1958062	16443	2277	Itsn1	intersectin 1 (SH3 domain protein 1A)	Chr16: 91.832291	6.07427	10.8	Chr15: 90.873313	0.301109	31	0.10012	0	0	1
A_65_P09443	26441	2083	Psma4	proteasome (prosome, macropain) subunit, alpha type 4	Chr9: 54.956878	10.9638	11.9	Chr1: 29.078192	0.301109	31	0.10012	0	0	1
A_30_P01024173			AgG3MoGE_A_30_P01024173	Agilent SurePrint G3 Mouse GE probe set A_30_P01024173	Chr14: 73.335054	8.73384	145.8	Chr14: 73.048714	-0.301109	31	0.10012	0	0	1
A_55_P2119377	320407	86736	Klri2	killer cell lectin-like receptor family I member 2	Chr6: 129.729118	5.98984	9.8	Chr14: 109.415659	-0.301109	31	0.10012	0	0	1
A_30_P01032863			AgG3MoGE_A_30_P01032863	Agilent SurePrint G3 Mouse GE probe set A_30_P01032863	Chr16: 46.388828	5.70062	11.7	Chr10: 119.970295	0.301008	31	0.100241	0	0	1
A_55_P2032723	66861	10358	Dnajc10	DnaJ (Hsp40) homolog, subfamily C, member 10	Chr2: 80.317540	9.11165	20.5	Chr2: 81.919635	0.301008	31	0.100241	0	0	1
A_66_P136099	71743	11889	Coasy	Coenzyme A synthase	Chr11: 101.086562	11.3251	8.7	Chr12: 72.930474	-0.301008	31	0.100241	0	0	1
A_55_P2163438	11472	31016	Actn2	actinin alpha 2	Chr13: 12.308281	6.46332	11.3	Chr3: 149.180288	-0.300907	31	0.100362	0	0	1
A_55_P1993664	100038349		Gm10862	predicted gene 10862	Chr2: 4.092018	8.53832	11.3	Chr4: 81.934546	0.300907	31	0.100362	0	0	1
A_55_P2176240	216134	2731	Pdxk	pyridoxal (pyridoxine, vitamin B6) kinase	Chr10: 78.440697	9.77649	14.3	Chr9: 29.939029	0.300907	31	0.100362	0	0	1
A_30_P01018644			AgG3MoGE_A_30_P01018644	Agilent SurePrint G3 Mouse GE probe set A_30_P01018644	Chr18: 63.205711	5.78597	12.3	Chr13: 12.155223	0.300837	31	0.100447	0	0	1
A_30_P01029236			AgG3MoGE_A_30_P01029236	Agilent SurePrint G3 Mouse GE probe set A_30_P01029236	Chr2: 167.574365	5.71054	5.1	Chr13: 7.000000	-0.300837	31	0.100447	0	0	1
A_30_P01018686			AgG3MoGE_A_30_P01018686	Agilent SurePrint G3 Mouse GE probe set A_30_P01018686	Chr17: 39.844029	10.0603	16.6	Chr1: 171.171850	-0.300806	31	0.100483	0	0	1
A_30_P01023825			AgG3MoGE_A_30_P01023825	Agilent SurePrint G3 Mouse GE probe set A_30_P01023825	Chr4: 105.374902	6.68176	14.2	Chr8: 114.173553	-0.300806	31	0.100483	0	0	1
A_30_P01026617			AgG3MoGE_A_30_P01026617	Agilent SurePrint G3 Mouse GE probe set A_30_P01026617	Chr4: 147.795658	6.0353	11.7	Chr6: 7.731905	0.300806	31	0.100483	0	0	1
A_30_P01032398			AgG3MoGE_A_30_P01032398	Agilent SurePrint G3 Mouse GE probe set A_30_P01032398	Chr6: 133.104817	6.28211	11.5	Chr8: 38.012849	0.300806	31	0.100483	0	0	1
A_30_P01032944			AgG3MoGE_A_30_P01032944	Agilent SurePrint G3 Mouse GE probe set A_30_P01032944	Chr1: 193.506620	5.92238	10	Chr3: 54.808349	-0.300806	31	0.100483	0	0	1
A_30_P01033614			AgG3MoGE_A_30_P01033614	Agilent SurePrint G3 Mouse GE probe set A_30_P01033614	Chr9: 24.502449	6.28976	9.9	Chr8: 16.694359	0.300806	31	0.100483	0	0	1
A_51_P355413	64652	5201	Nisch	nischarin	Chr14: 31.170948	13.2122	13.4	Chr1: 106.588561	-0.300806	31	0.100483	0	0	1
A_55_P1963389			AgG3MoGE_A_55_P1963389	Agilent SurePrint G3 Mouse GE probe set A_55_P1963389	Chr7: 81.222057	10.1609	11.2	Chr16: 66.410677	0.300806	31	0.100483	0	0	1
A_55_P2073498			AgG3MoGE_A_55_P2073498	Agilent SurePrint G3 Mouse GE probe set A_55_P2073498	Chr19: 47.151929	5.80376	13.2	Chr12: 84.531872	0.300806	31	0.100483	0	0	1
A_55_P2150593	269693	18624	Ccdc60	coiled-coil domain containing 60	Chr5: 116.169501	5.88973	15.3	Chr5: 127.558651	-0.300806	31	0.100483	0	0	1
A_55_P2145740	233001	116072	Nlrp9a	NLR family, pyrin domain containing 9A	Chr7: 26.574085	5.86249	18.2	Chr16: 74.899092	-0.300736	31	0.100568	0	0	1
A_51_P363630	20643	37729	Snrpe	small nuclear ribonucleoprotein E	Chr1: 133.603967	11.4881	84.1	Chr1: 129.750657	-0.300706	31	0.100605	0	0	1
A_55_P2157522			AgG3MoGE_A_55_P2157522	Agilent SurePrint G3 Mouse GE probe set A_55_P2157522	Chr6: 130.063098	5.99822	8.2	Chr15: 102.263552	-0.300706	31	0.100605	0	0	1
A_55_P1998596	231042	40573	Nupl2	nucleoporin like 2	Chr5: 24.182698	9.79589	44.9	Chr5: 23.178261	-0.300635	31	0.10069	0	0	1
A_55_P2263098	399616		A130078K24Rik	RIKEN cDNA A130078K24 gene	Chr14: 72.699222	9.32795	12.9	Chr9: 122.638775	-0.300635	31	0.10069	0	0	1
A_30_P01018770			AgG3MoGE_A_30_P01018770	Agilent SurePrint G3 Mouse GE probe set A_30_P01018770	Chr18: 24.081914	7.9967	22.3	Chr12: 36.689834	0.300605	31	0.100727	0	0	1
A_52_P345966	625530	121563	Dub3	deubiquitinating enzyme 3	Chr7: 104.768674	5.73873	9.4	Chr16: 93.855510	0.300605	31	0.100727	0	0	1
A_51_P325374	100715	44022	Papd4	PAP associated domain containing 4	Chr13: 93.147580	10.0402	12	Chr19: 23.878679	-0.300605	31	0.100727	0	0	1
A_30_P01023191	77252	130777	9430038I01Rik	RIKEN cDNA 9430038I01	Chr7: 137.375692	9.8177	40.4	Chr7: 136.390392	-0.300504	31	0.100848	0	0	1
A_30_P01031472			AgG3MoGE_A_30_P01031472	Agilent SurePrint G3 Mouse GE probe set A_30_P01031472	Chr19: 29.521785	5.97265	13.1	Chr16: 93.855510	-0.300504	31	0.100848	0	0	1
A_55_P1999240	100040299	115744	Gm2696	predicted gene 2696	Chr10: 77.815285	9.98216	92.1	Chr4: 140.799611	0.300504	31	0.100848	0	0	1
A_65_P08768	14114	21295	Fbln1	fibulin 1	Chr15: 85.251497	9.36124	12.9	Chr15: 61.693736	-0.300504	31	0.100848	0	0	1
A_66_P118139			AgG3MoGE_A_66_P118139	Agilent SurePrint G3 Mouse GE probe set A_66_P118139	Chr11: 108.826832	7.57832	25.3	Chr11: 110.157370	0.300504	31	0.100848	0	0	1
A_30_P01033313			AgG3MoGE_A_30_P01033313	Agilent SurePrint G3 Mouse GE probe set A_30_P01033313	Chr8: 57.520574	5.67914	7.5	Chr18: 10.832793	-0.300464	31	0.100897	0	0	1
A_52_P445307	66070	9499	Cwc15	CWC15 homolog	Chr9: 14.507954	11.0491	9.2	Chr9: 120.927359	0.300434	31	0.100933	0	0	1
A_55_P2039916			AgG3MoGE_A_55_P2039916	Agilent SurePrint G3 Mouse GE probe set A_55_P2039916	Chr19: 10.685499	5.70697	5.6	Chr2: 15.369020	0.300434	31	0.100933	0	0	1
A_30_P01032360			AgG3MoGE_A_30_P01032360	Agilent SurePrint G3 Mouse GE probe set A_30_P01032360	Chr6: 108.212101	5.98938	7.5	Chr2: 99.795024	0.300403	31	0.10097	0	0	1
A_51_P213676	12823	55608	Col19a1	collagen, type XIX, alpha 1	Chr1: 24.258811	6.79211	11.5	Chr12: 44.885447	0.300403	31	0.10097	0	0	1
A_55_P2019743			AgG3MoGE_A_55_P2019743	Agilent SurePrint G3 Mouse GE probe set A_55_P2019743	ChrX: 45.548365	7.55632	9	Chr8: 90.614010	0.300403	31	0.10097	0	0	1
A_55_P2080530	272158	45642	Poln	DNA polymerase N	Chr5: 34.024307	6.06676	12.1	Chr19: 19.868036	0.300403	31	0.10097	0	0	1
A_55_P2263277			AgG3MoGE_A_55_P2263277	Agilent SurePrint G3 Mouse GE probe set A_55_P2263277	Chr2: 146.267071	6.05768	12.1	Chr6: 39.675546	0.300403	31	0.10097	0	0	1
A_30_P01017815			AgG3MoGE_A_30_P01017815	Agilent SurePrint G3 Mouse GE probe set A_30_P01017815	Chr11: 95.700430	8.66003	79.9	Chr11: 94.122789	-0.300403	31	0.10097	0	0	1
A_30_P01018548			AgG3MoGE_A_30_P01018548	Agilent SurePrint G3 Mouse GE probe set A_30_P01018548	Chr12: 108.792579	9.18686	8.3	Chr7: 144.424663	-0.300403	31	0.10097	0	0	1
A_30_P01024200			AgG3MoGE_A_30_P01024200	Agilent SurePrint G3 Mouse GE probe set A_30_P01024200	Chr13: 93.428789	6.49751	11.6	Chr17: 75.881027	-0.300403	31	0.10097	0	0	1
A_30_P01028836			AgG3MoGE_A_30_P01028836	Agilent SurePrint G3 Mouse GE probe set A_30_P01028836	Chr7: 122.152660	6.74119	11.3	Chr19: 59.442950	-0.300403	31	0.10097	0	0	1
A_52_P491569	74211	19283	1700017B05Rik	RIKEN cDNA 1700017B05 gene	Chr9: 57.253795	8.95832	91.8	Chr9: 57.314704	-0.300403	31	0.10097	0	0	1
A_66_P101903	241732	19093	Tspyl3	TSPY-like 3	Chr2: 153.224709	7.27095	18.6	Chr7: 37.431938	-0.300403	31	0.10097	0	0	1
A_30_P01029192			AgG3MoGE_A_30_P01029192	Agilent SurePrint G3 Mouse GE probe set A_30_P01029192	Chr9: 88.688736	11.1159	23.2	Chr9: 81.294046	-0.300333	31	0.101055	0	0	1
A_30_P01029973			AgG3MoGE_A_30_P01029973	Agilent SurePrint G3 Mouse GE probe set A_30_P01029973	ChrX: 101.519003	7.44051	13	Chr3: 45.456964	0.300302	31	0.101092	0	0	1
A_30_P01030586			AgG3MoGE_A_30_P01030586	Agilent SurePrint G3 Mouse GE probe set A_30_P01030586	Chr1: 81.902247	5.86973	7.9	Chr7: 37.777608	-0.300302	31	0.101092	0	0	1
A_52_P231170	230316	18209	Megf9	multiple EGF-like-domains 9	Chr4: 70.432090	9.90459	9.8	Chr10: 102.115020	0.300302	31	0.101092	0	0	1
A_55_P2026214			AgG3MoGE_A_55_P2026214	Agilent SurePrint G3 Mouse GE probe set A_55_P2026214	Chr7: 94.197402	10.3027	77	Chr4: 133.964175	-0.300302	31	0.101092	0	0	1
A_55_P2144256	13532	121563	Usp17l5	ubiquitin specific peptidase 17-like 5	Chr7: 103.418906	6.16489	10.7	Chr8: 123.280979	0.300302	31	0.101092	0	0	1
A_55_P2279777	69966		2810404M03Rik	RIKEN cDNA 2810404M03 non-coding gene	Chr8: 42.046143	6.55114	15	Chr6: 28.049256	0.300302	31	0.101092	0	0	1
A_51_P197321	12757	1384	Clta	clathrin, light polypeptide (Lca)	Chr4: 44.032685	12.3605	13.8	Chr11: 63.678693	-0.300292	31	0.101104	0	0	1
A_30_P01018030			AgG3MoGE_A_30_P01018030	Agilent SurePrint G3 Mouse GE probe set A_30_P01018030	Chr2: 181.918393	9.12662	15.3	Chr11: 16.942272	-0.300202	31	0.101214	0	0	1
A_55_P2092776	68316	11475	Apoo	apolipoprotein O	ChrX: 94.394220	10.9364	14.2	Chr16: 59.723435	-0.300202	31	0.101214	0	0	1
A_55_P2159026	68028	69416	Rpl22l1	ribosomal protein L22 like 1	Chr3: 28.807315	12.5432	9.7	Chr3: 33.754175	-0.300202	31	0.101214	0	0	1
A_30_P01026788			AgG3MoGE_A_30_P01026788	Agilent SurePrint G3 Mouse GE probe set A_30_P01026788	Chr17: 26.774928	9.17205	11.5	Chr7: 140.875183	0.300202	31	0.101214	0	0	1
A_52_P517011	320440		9530091C08Rik	RIKEN cDNA 9530091C08 gene	Chr9: 68.769157	8.60043	11	Chr19: 38.678880	0.300202	31	0.101214	0	0	1
A_51_P382925	14082	2836	Fadd	Fas (TNFRSF6)-associated via death domain	Chr7: 144.578323	8.53814	10	Chr3: 146.568823	-0.300131	31	0.1013	0	0	1
A_30_P01019320			AgG3MoGE_A_30_P01019320	Agilent SurePrint G3 Mouse GE probe set A_30_P01019320	Chr7: 30.925772	9.35481	17.6	Chr6: 105.742630	-0.300101	31	0.101336	0	0	1
A_51_P352968	17118	40623	Marcks	myristoylated alanine rich protein kinase C substrate	Chr10: 37.134970	11.5228	16.4	Chr1: 172.212187	-0.300101	31	0.101336	0	0	1
A_55_P2173576	100038425		Gm10691	predicted gene 10691	Chr3: 95.307746	8.49992	14.5	Chr13: 55.939922	-0.300101	31	0.101336	0	0	1
A_55_P2316612	77890		6720407P12Rik	RIKEN cDNA 6720407P12 gene	Chr11: 69.802155	10.8965	36.8	Chr11: 69.048156	-0.300101	31	0.101336	0	0	1
A_55_P2002790			AgG3MoGE_A_55_P2002790	Agilent SurePrint G3 Mouse GE probe set A_55_P2002790	Chr11: 58.236071	5.70176	9.6	Chr17: 64.484288	-0.30003	31	0.101422	0	0	1
A_55_P2096652	70266	37872	Ccbl1	cysteine conjugate-beta lyase 1	Chr2: 30.185268	10.7136	17.3	Chr1: 185.267477	-0.30003	31	0.101422	0	0	1
A_55_P2014750	26875	69111	Pclo	piccolo (presynaptic cytomatrix protein)	Chr5: 14.863399	10.6201	28.3	Chr1: 173.532154	-0.30002	31	0.101434	0	0	1
A_30_P01022466			AgG3MoGE_A_30_P01022466	Agilent SurePrint G3 Mouse GE probe set A_30_P01022466	Chr12: 76.452121	8.03192	15.1	Chr11: 82.146142	0.3	31	0.101458	0	0	1
A_30_P01029101			AgG3MoGE_A_30_P01029101	Agilent SurePrint G3 Mouse GE probe set A_30_P01029101	Chr4: 91.210907	8.19311	18.6	Chr4: 84.639908	0.3	31	0.101458	0	0	1
A_51_P441426	56744	87791	Pf4	platelet factor 4	Chr5: 90.773249	8.88151	20.7	Chr5: 89.988005	-0.3	31	0.101458	0	0	1
A_52_P644972	76789	45495	Mzt1	mitotic spindle organizing protein 1	Chr14: 99.035609	9.71786	227.9	Chr14: 93.571379	0.3	31	0.101458	0	0	1
A_55_P1961760			AgG3MoGE_A_55_P1961760	Agilent SurePrint G3 Mouse GE probe set A_55_P1961760	Chr7: 61.272216	13.1692	10	Chr16: 59.723435	0.3	31	0.101458	0	0	1
A_55_P2129000	224405	14191	Cyyr1	cysteine and tyrosine-rich protein 1	Chr16: 85.456332	8.40722	22.6	Chr16: 84.774837	-0.3	31	0.101458	0	0	1
A_55_P1974347	213056	18184	Fam126b	family with sequence similarity 126, member B	Chr1: 58.522841	10.5298	124	Chr1: 55.127480	-0.299929	31	0.101544	0	0	1
A_55_P2240634	107171		AI428314	expressed sequence AI428314	Chr19: 6.815525	5.67346	3.9	Chr8: 38.012849	-0.299929	31	0.101544	0	0	1
A_30_P01023693			AgG3MoGE_A_30_P01023693	Agilent SurePrint G3 Mouse GE probe set A_30_P01023693	Chr10: 67.181157	8.31227	13.4	Chr18: 81.487857	0.299899	31	0.101581	0	0	1
A_30_P01024654			AgG3MoGE_A_30_P01024654	Agilent SurePrint G3 Mouse GE probe set A_30_P01024654	Chr15: 82.212545	6.09119	9.4	Chr8: 121.124475	0.299899	31	0.101581	0	0	1
A_30_P01031658			AgG3MoGE_A_30_P01031658	Agilent SurePrint G3 Mouse GE probe set A_30_P01031658	Chr2: 157.546045	7.61116	11.6	Chr2: 125.334648	0.299899	31	0.101581	0	0	1
A_30_P01032087			AgG3MoGE_A_30_P01032087	Agilent SurePrint G3 Mouse GE probe set A_30_P01032087	Chr19: 53.462078	6.01646	13.8	Chr5: 89.988005	0.299899	31	0.101581	0	0	1
A_55_P1974780			AgG3MoGE_A_55_P1974780	Agilent SurePrint G3 Mouse GE probe set A_55_P1974780	Chr5: 58.508167	11.3741	10.7	Chr2: 137.956907	0.299899	31	0.101581	0	0	1
A_30_P01021329			AgG3MoGE_A_30_P01021329	Agilent SurePrint G3 Mouse GE probe set A_30_P01021329	Chr13: 112.415976	7.25638	9.5	Chr17: 9.273439	-0.299899	31	0.101581	0	0	1
A_30_P01033163			AgG3MoGE_A_30_P01033163	Agilent SurePrint G3 Mouse GE probe set A_30_P01033163	Chr7: 64.088575	5.86286	7.5	Chr9: 16.647905	-0.299899	31	0.101581	0	0	1
A_51_P246924	67971	32659	Tppp3	tubulin polymerization-promoting protein family member 3	Chr8: 105.467855	11.4195	13.6	Chr6: 53.942142	-0.299899	31	0.101581	0	0	1
A_52_P181759	208691	1490	Eif5a2	eukaryotic translation initiation factor 5A2	Chr3: 28.798523	10.7947	74.1	Chr3: 32.379800	-0.299899	31	0.101581	0	0	1
A_55_P1993089	100043676		Gm4583	predicted gene 4583	Chr14: 66.272848	6.24195	10.2	Chr11: 55.388532	-0.299899	31	0.101581	0	0	1
A_55_P2127439	215194	41510	Kri1	KRI1 homolog	Chr9: 21.273480	11.6457	10.9	Chr9: 97.321105	-0.299899	31	0.101581	0	0	1
A_55_P2138549	212139	23040	Cc2d1a	coiled-coil and C2 domain containing 1A	Chr8: 84.132844	10.9783	13.2	Chr15: 90.873313	-0.299899	31	0.101581	0	0	1
A_51_P381360	67184	41083	Ndufa13	NADH dehydrogenase (ubiquinone) 1 alpha subcomplex, 13	Chr8: 69.894203	13.5704	8.5	Chr1: 182.581091	-0.299798	31	0.101703	0	0	1
A_51_P500424	76233	14189	Dnttip1	deoxynucleotidyltransferase, terminal, interacting protein 1	Chr2: 164.768040	11.3685	14.5	Chr1: 170.535283	-0.299798	31	0.101703	0	0	1
A_55_P2112693	217692	9189	Sipa1l1	signal-induced proliferation-associated 1 like 1	Chr12: 82.451698	10.9606	37.7	Chr12: 79.906265	-0.299798	31	0.101703	0	0	1
A_55_P1953475	22187	74981	Ubb	ubiquitin B	Chr11: 60.598382	13.6229	24.9	Chr11: 59.090961	-0.299748	31	0.101765	0	0	1
A_30_P01019353			AgG3MoGE_A_30_P01019353	Agilent SurePrint G3 Mouse GE probe set A_30_P01019353	Chr5: 121.598485	8.76214	8.4	Chr17: 9.273773	-0.299698	31	0.101826	0	0	1
A_30_P01022363			AgG3MoGE_A_30_P01022363	Agilent SurePrint G3 Mouse GE probe set A_30_P01022363	Chr3: 131.490556	7.53192	14.4	Chr3: 107.129194	-0.299698	31	0.101826	0	0	1
A_52_P293556	218460	23087	Wdr41	WD repeat domain 41	Chr13: 95.022778	9.9637	11.6	Chr11: 56.550355	-0.299698	31	0.101826	0	0	1
A_55_P2172201	22715	7603	Zfp57	zinc finger protein 57	Chr17: 37.010495	7.71486	7.2	Chr8: 75.051096	-0.299698	31	0.101826	0	0	1
A_30_P01023603			AgG3MoGE_A_30_P01023603	Agilent SurePrint G3 Mouse GE probe set A_30_P01023603	Chr10: 18.337667	7.09551	36	Chr10: 21.020781	0.299698	31	0.101826	0	0	1
A_30_P01024340			AgG3MoGE_A_30_P01024340	Agilent SurePrint G3 Mouse GE probe set A_30_P01024340	Chr17: 26.885850	5.91465	13.7	Chr1: 94.623271	0.299698	31	0.101826	0	0	1
A_55_P1980817	625054		Gm6548	eukaryotic translation elongation factor 1 alpha 1 pseudogene	Chr17: 78.850636	11.7923	11	Chr7: 140.875183	0.299698	31	0.101826	0	0	1
A_55_P2083566			AgG3MoGE_A_55_P2083566	Agilent SurePrint G3 Mouse GE probe set A_55_P2083566	ChrX: 137.099995	11.9631	9.7	Chr5: 130.409868	0.299698	31	0.101826	0	0	1
A_66_P106290	637515	111156	Nlrp1b	NLR family, pyrin domain containing 1B (inflammasome)	Chr11: 71.216875	5.85365	12.5	Chr11: 67.659339	0.299698	31	0.101826	0	0	1
A_51_P242403	16833	22767	Ldhc	lactate dehydrogenase C	Chr7: 46.877904	5.70254	8.4	Chr3: 52.748361	-0.299627	31	0.101912	0	0	1
A_55_P2066657	271564	22068	Vps13a	vacuolar protein sorting 13A	Chr19: 16.616674	8.40535	11.8	Chr2: 181.010932	-0.299627	31	0.101912	0	0	1
A_30_P01023219			AgG3MoGE_A_30_P01023219	Agilent SurePrint G3 Mouse GE probe set A_30_P01023219	Chr8: 15.580339	5.99027	8.5	Chr16: 61.396247	-0.299597	31	0.101949	0	0	1
A_30_P01024497			AgG3MoGE_A_30_P01024497	Agilent SurePrint G3 Mouse GE probe set A_30_P01024497	Chr12: 69.502058	5.87484	11.6	Chr2: 17.938069	0.299597	31	0.101949	0	0	1
A_30_P01026087			AgG3MoGE_A_30_P01026087	Agilent SurePrint G3 Mouse GE probe set A_30_P01026087	Chr14: 105.621365	9.82673	9.4	Chr19: 40.361157	-0.299597	31	0.101949	0	0	1
A_51_P369252	74041	51655	4632434I11Rik	RIKEN cDNA 4632434I11 gene	Chr7: 92.858440	6.83903	12.7	Chr18: 56.098360	0.299597	31	0.101949	0	0	1
A_52_P423247	18578	1953	Pde4b	phosphodiesterase 4B, cAMP specific	Chr4: 102.605283	9.51149	12.7	Chr2: 40.811821	-0.299597	31	0.101949	0	0	1
A_55_P1960621	636187		LOC636187	60S ribosomal protein L21-like	Chr19: 45.877650	12.7608	96.6	Chr5: 146.682273	0.299597	31	0.101949	0	0	1
A_55_P1962876	11488	7614	Adam11	a disintegrin and metallopeptidase domain 11	Chr11: 102.776843	9.63595	9.5	Chr19: 20.046380	0.299597	31	0.101949	0	0	1
A_55_P1973194	100039446	87402	Gm2240	predicted gene 2240	Chr2: 26.651752	6.87143	11.9	Chr10: 33.257865	-0.299597	31	0.101949	0	0	1
A_55_P1982384			AgG3MoGE_A_55_P1982384	Agilent SurePrint G3 Mouse GE probe set A_55_P1982384	Chr3: 116.527343	8.69889	13	Chr7: 140.875183	0.299597	31	0.101949	0	0	1
A_55_P2025143	228012	8185	Tlk1	tousled-like kinase 1	Chr2: 70.712419	10.2181	20.1	Chr1: 172.212187	0.299597	31	0.101949	0	0	1
A_55_P2089488	67876	6916	Coq10b	coenzyme Q10 homolog B	Chr1: 55.072485	9.39057	10.4	Chr14: 105.228483	0.299597	31	0.101949	0	0	1
A_55_P2124183			AgG3MoGE_A_55_P2124183	Agilent SurePrint G3 Mouse GE probe set A_55_P2124183	Chr18: 52.952977	10.0947	30.8	Chr11: 67.659339	-0.299597	31	0.101949	0	0	1
A_55_P2152240	100038501		Gm10383	predicted gene 10383	Chr15: 41.133351	6.00697	13.8	Chr11: 3.987128	-0.299597	31	0.101949	0	0	1
A_66_P135403	100155	79783	AI481877	expressed sequence AI481877	Chr4: 59.081492	8.56638	9.4	Chr1: 184.127530	0.299597	31	0.101949	0	0	1
A_55_P2055134			AgG3MoGE_A_55_P2055134	Agilent SurePrint G3 Mouse GE probe set A_55_P2055134	Chr1: 153.306515	9.60392	13.1	Chr16: 63.742028	0.299526	31	0.102035	0	0	1
A_52_P220879	21817	3391	Tgm2	transglutaminase 2, C polypeptide	Chr2: 158.116539	10.2546	9.1	Chr19: 11.081530	-0.299496	31	0.102071	0	0	1
A_52_P348250	208439	66272	Klhl29	kelch-like 29	Chr12: 5.079553	9.62168	8.9	Chr15: 90.560257	-0.299496	31	0.102071	0	0	1
A_52_P88738	67355		1700109G14Rik	RIKEN cDNA 1700109G14 gene	Chr14: 61.294736	5.81032	10.3	Chr8: 30.894522	-0.299496	31	0.102071	0	0	1
A_55_P2104876			AgG3MoGE_A_55_P2104876	Agilent SurePrint G3 Mouse GE probe set A_55_P2104876	Chr3: 67.606264	9.80038	10.9	Chr15: 94.206469	-0.299496	31	0.102071	0	0	1
A_66_P130469	19671	3769	Rce1	RCE1 homolog, prenyl protein peptidase	Chr19: 4.623182	9.78751	9.4	Chr13: 118.972592	-0.299496	31	0.102071	0	0	1
A_30_P01021990			AgG3MoGE_A_30_P01021990	Agilent SurePrint G3 Mouse GE probe set A_30_P01021990	Chr2: 145.673806	5.85754	14.4	Chr3: 36.533450	0.299496	31	0.102071	0	0	1
A_30_P01029547			AgG3MoGE_A_30_P01029547	Agilent SurePrint G3 Mouse GE probe set A_30_P01029547	Chr4: 132.183275	7.14278	15.4	Chr7: 107.372020	0.299496	31	0.102071	0	0	1
A_55_P1972277	231004		Samd11	sterile alpha motif domain containing 11	ChrUn: 1.000000	7.40395	109.8	Chr4: 156.208851	0.299496	31	0.102071	0	0	1
A_55_P1997926			AgG3MoGE_A_55_P1997926	Agilent SurePrint G3 Mouse GE probe set A_55_P1997926	ChrX: 141.873409	10.2444	10.4	Chr7: 140.875183	0.299496	31	0.102071	0	0	1
A_55_P2071541	73747		1110034G24Rik	RIKEN cDNA 1110034G24 gene	Chr2: 132.690668	6.19476	14.4	Chr6: 115.514474	0.299496	31	0.102071	0	0	1
A_55_P2104894	12832	20119	Col5a2	collagen, type V, alpha 2	Chr1: 45.374359	7.36622	9.1	Chr1: 46.914835	0.299496	31	0.102071	0	0	1
A_55_P2186605	12296	75191	Cacnb2	calcium channel, voltage-dependent, beta 2 subunit	Chr2: 14.605191	5.85959	7.9	Chr16: 97.368149	0.299496	31	0.102071	0	0	1
A_30_P01031111			AgG3MoGE_A_30_P01031111	Agilent SurePrint G3 Mouse GE probe set A_30_P01031111	Chr13: 113.724053	5.89522	8.9	Chr11: 99.901726	-0.299395	31	0.102194	0	0	1
A_55_P2107383	433070	115024	Vmn2r96	vomeronasal 2, receptor 96	Chr17: 18.583950	5.8453	10.1	Chr17: 63.711579	-0.299395	31	0.102194	0	0	1
A_55_P2403874	319391		D230014I24Rik	RIKEN cDNA D230014I24 gene	Chr6: 120.380425	8.44262	15.9	Chr17: 89.490513	-0.299395	31	0.102194	0	0	1
A_30_P01030044			AgG3MoGE_A_30_P01030044	Agilent SurePrint G3 Mouse GE probe set A_30_P01030044	Chr4: 56.605980	5.67786	9.1	Chr13: 110.393174	-0.299355	31	0.102244	0	0	1
A_30_P01024876			AgG3MoGE_A_30_P01024876	Agilent SurePrint G3 Mouse GE probe set A_30_P01024876	Chr10: 81.742695	5.88027	6.2	Chr18: 38.278209	-0.299325	31	0.10228	0	0	1
A_30_P01030333			AgG3MoGE_A_30_P01030333	Agilent SurePrint G3 Mouse GE probe set A_30_P01030333	Chr6: 134.895892	6.53016	8.9	Chr13: 72.158716	0.299294	31	0.102317	0	0	1
A_52_P43848	52892	3374	Sco1	SCO cytochrome oxidase deficient homolog 1	Chr11: 67.067232	8.16062	8.2	Chr2: 107.079624	-0.299294	31	0.102317	0	0	1
A_55_P2125564	320184	14598	Lrrc58	leucine rich repeat containing 58	Chr16: 37.888303	10.7122	7.2	Chr2: 33.452087	-0.299294	31	0.102317	0	0	1
A_55_P2160880			AgG3MoGE_A_55_P2160880	Agilent SurePrint G3 Mouse GE probe set A_55_P2160880	Chr6: 23.165589	5.8397	11.9	Chr14: 70.651486	-0.299294	31	0.102317	0	0	1
A_55_P2249942	76173		6330531I01Rik	RIKEN cDNA 6330531I01 gene	Chr14: 77.820719	10.021	24.1	Chr14: 80.961724	0.299294	31	0.102317	0	0	1
A_30_P01030746			AgG3MoGE_A_30_P01030746	Agilent SurePrint G3 Mouse GE probe set A_30_P01030746	Chr1: 53.158575	5.81395	7.1	Chr3: 57.447589	-0.299224	31	0.102404	0	0	1
A_51_P406008	59053	48742	Fam203a	family with sequence similarity 203, member A	Chr15: 76.370963	9.69838	8	Chr15: 94.252801	-0.299224	31	0.102404	0	0	1
A_30_P01028127			AgG3MoGE_A_30_P01028127	Agilent SurePrint G3 Mouse GE probe set A_30_P01028127	Chr17: 94.759327	5.94154	10	Chr15: 95.829800	0.299194	31	0.10244	0	0	1
A_55_P2040921	12455	947	Ccnt1	cyclin T1	Chr15: 98.542788	7.78386	11	Chr6: 24.533689	0.299194	31	0.10244	0	0	1
A_55_P2152956	241075	18459	Plekhm3	pleckstrin homology domain containing, family M, member 3	Chr1: 64.789121	9.58419	16.4	Chr1: 66.197277	0.299194	31	0.10244	0	0	1
A_55_P2404157	225432	35410	Rbm27	RNA binding motif protein 27	Chr18: 42.338394	8.63959	6.3	Chr7: 40.269601	0.299194	31	0.10244	0	0	1
A_66_P122828	78124	84621	4930458L03Rik	RIKEN cDNA 4930458L03 gene	Chr13: 64.922904	7.08043	12	Chr16: 92.570752	0.299194	31	0.10244	0	0	1
A_30_P01020811			AgG3MoGE_A_30_P01020811	Agilent SurePrint G3 Mouse GE probe set A_30_P01020811	Chr11: 120.188841	6.91654	14.8	Chr15: 63.658387	-0.299194	31	0.10244	0	0	1
A_30_P01023583			AgG3MoGE_A_30_P01023583	Agilent SurePrint G3 Mouse GE probe set A_30_P01023583	Chr18: 38.142930	7.37308	16.3	Chr15: 90.873313	-0.299194	31	0.10244	0	0	1
A_30_P01029836			AgG3MoGE_A_30_P01029836	Agilent SurePrint G3 Mouse GE probe set A_30_P01029836	Chr5: 92.135376	6.06597	14	Chr7: 132.857944	-0.299194	31	0.10244	0	0	1
A_30_P01030561			AgG3MoGE_A_30_P01030561	Agilent SurePrint G3 Mouse GE probe set A_30_P01030561	Chr1: 58.388184	8.39762	69	Chr1: 55.127480	-0.299194	31	0.10244	0	0	1
A_30_P01031619			AgG3MoGE_A_30_P01031619	Agilent SurePrint G3 Mouse GE probe set A_30_P01031619	Chr1: 4.908624	5.93511	11.8	Chr3: 157.000745	-0.299194	31	0.10244	0	0	1
A_51_P226066			AgG3MoGE_A_51_P226066	Agilent SurePrint G3 Mouse GE probe set A_51_P226066	Chr5: 116.392504	5.99446	14.3	Chr4: 156.110785	-0.299194	31	0.10244	0	0	1
A_51_P298615	16875	62661	Lhx8	LIM homeobox protein 8	Chr3: 154.306413	5.96108	11.9	Chr6: 137.714901	-0.299194	31	0.10244	0	0	1
A_55_P1974432	272714		Gm5067	predicted gene 5067	Chr5: 26.008683	9.69257	154.9	Chr1: 5.316455	-0.299194	31	0.10244	0	0	1
A_55_P2034411			AgG3MoGE_A_55_P2034411	Agilent SurePrint G3 Mouse GE probe set A_55_P2034411	Chr13: 34.425412	5.971	7.2	Chr6: 34.495948	-0.299194	31	0.10244	0	0	1
A_55_P2173825	269389	13155	Tox2	TOX high mobility group box family member 2	Chr2: 163.275989	8.66962	9.6	Chr4: 154.914078	-0.299194	31	0.10244	0	0	1
A_55_P1958863			AgG3MoGE_A_55_P1958863	Agilent SurePrint G3 Mouse GE probe set A_55_P1958863	ChrX: 116.887308	5.69095	6.3	Chr14: 103.551573	-0.299143	31	0.102503	0	0	1
A_30_P01025194			AgG3MoGE_A_30_P01025194	Agilent SurePrint G3 Mouse GE probe set A_30_P01025194	Chr11: 3.639391	7.56684	16.7	Chr3: 38.521921	0.299123	31	0.102527	0	0	1
A_66_P136857	101471	16377	Phrf1	PHD and ring finger domains 1	Chr7: 141.262681	9.56314	17	Chr16: 66.934241	0.299123	31	0.102527	0	0	1
A_30_P01020598			AgG3MoGE_A_30_P01020598	Agilent SurePrint G3 Mouse GE probe set A_30_P01020598	Chr1: 160.076336	6.00114	9.1	Chr2: 131.054279	-0.299093	31	0.102564	0	0	1
A_30_P01023443			AgG3MoGE_A_30_P01023443	Agilent SurePrint G3 Mouse GE probe set A_30_P01023443	Chr10: 118.978440	5.93619	9.7	Chr17: 27.451465	-0.299093	31	0.102564	0	0	1
A_30_P01025308			AgG3MoGE_A_30_P01025308	Agilent SurePrint G3 Mouse GE probe set A_30_P01025308	Chr16: 30.948042	8.74065	14.4	Chr5: 130.300635	0.299093	31	0.102564	0	0	1
A_30_P01030699			AgG3MoGE_A_30_P01030699	Agilent SurePrint G3 Mouse GE probe set A_30_P01030699	Chr11: 96.253742	8.09238	11.3	Chr2: 170.826974	0.299093	31	0.102564	0	0	1
A_55_P1998801			AgG3MoGE_A_55_P1998801	Agilent SurePrint G3 Mouse GE probe set A_55_P1998801	ChrX: 70.519641	8.41468	10.6	Chr16: 61.484986	0.299093	31	0.102564	0	0	1
A_55_P2365897	99183		AU018505	expressed sequence AU018505	Chr2: 125.250611	7.70735	12.2	Chr9: 110.608617	0.299093	31	0.102564	0	0	1
A_51_P210474	67681	8566	Mrpl18	mitochondrial ribosomal protein L18	Chr17: 12.911472	10.8395	9.7	Chr19: 44.151619	0.299022	31	0.10265	0	0	1
A_55_P2090798	102103	18725	Mtus1	mitochondrial tumor suppressor 1	Chr8: 40.991057	10.1068	26.6	Chr8: 39.960298	-0.298992	31	0.102687	0	0	1
A_55_P2168741	19698	4747	Relb	avian reticuloendotheliosis viral (v-rel) oncogene related B (NFKB component)	Chr7: 19.617709	8.13319	13.4	Chr1: 108.984115	-0.298992	31	0.102687	0	0	1
A_55_P2185415	69009	12293	Thap7	THAP domain containing 7	Chr16: 17.528051	8.04016	18.3	Chr9: 62.177644	-0.298992	31	0.102687	0	0	1
A_30_P01021035			AgG3MoGE_A_30_P01021035	Agilent SurePrint G3 Mouse GE probe set A_30_P01021035	Chr5: 32.853504	6.71922	9.5	Chr18: 68.179645	0.298992	31	0.102687	0	0	1
A_55_P2068233	218194	33597	Phactr1	phosphatase and actin regulator 1	Chr13: 43.133943	10.9546	9	Chr13: 12.155223	0.298992	31	0.102687	0	0	1
A_51_P433000	66371	23544	Chmp4c	chromatin modifying protein 4C	Chr3: 10.394245	6.837	9	Chr14: 99.740679	0.298891	31	0.102811	0	0	1
A_55_P1952828			AgG3MoGE_A_55_P1952828	Agilent SurePrint G3 Mouse GE probe set A_55_P1952828	Chr18: 10.067467	8.85386	13	Chr15: 94.252801	0.298891	31	0.102811	0	0	1
A_55_P1978927	117600	56898	Srgap1	SLIT-ROBO Rho GTPase activating protein 1	Chr10: 121.785242	8.36892	14.8	Chr10: 122.930754	0.298891	31	0.102811	0	0	1
A_52_P29953	109050	10421	6530418L21Rik	RIKEN cDNA 6530418L21 gene	Chr3: 105.718690	8.24727	12.3	Chr2: 34.297676	-0.298891	31	0.102811	0	0	1
A_55_P2057112	13529	49230	Prl8a2	prolactin family 8, subfamily a, member 2	Chr13: 27.354096	5.80168	6.2	Chr15: 77.265991	-0.298891	31	0.102811	0	0	1
A_55_P2131213	236852	121621	Magea10	melanoma antigen family A, 10	ChrX: 72.381977	5.91124	15.3	Chr2: 3.190739	-0.298891	31	0.102811	0	0	1
A_55_P2096947	13874	1097	Ereg	epiregulin	Chr5: 91.093527	5.80214	7.3	Chr13: 29.000000	-0.298851	31	0.10286	0	0	1
A_30_P01021314			AgG3MoGE_A_30_P01021314	Agilent SurePrint G3 Mouse GE probe set A_30_P01021314	Chr17: 5.824824	5.77181	9.7	Chr19: 3.117753	0.29882	31	0.102897	0	0	1
A_55_P2006392			AgG3MoGE_A_55_P2006392	Agilent SurePrint G3 Mouse GE probe set A_55_P2006392	Chr7: 137.168047	13.4706	6.8	Chr1: 186.016003	-0.29882	31	0.102897	0	0	1
A_30_P01026755			AgG3MoGE_A_30_P01026755	Agilent SurePrint G3 Mouse GE probe set A_30_P01026755	Chr3: 149.222533	6.09846	30.7	Chr3: 149.180288	-0.29879	31	0.102934	0	0	1
A_30_P01027082			AgG3MoGE_A_30_P01027082	Agilent SurePrint G3 Mouse GE probe set A_30_P01027082	Chr6: 128.444050	5.93259	8.6	Chr18: 82.264035	-0.29879	31	0.102934	0	0	1
A_30_P01031121			AgG3MoGE_A_30_P01031121	Agilent SurePrint G3 Mouse GE probe set A_30_P01031121	Chr2: 165.979326	5.96359	7.3	Chr14: 124.108797	-0.29879	31	0.102934	0	0	1
A_30_P01031726			AgG3MoGE_A_30_P01031726	Agilent SurePrint G3 Mouse GE probe set A_30_P01031726	Chr6: 121.103461	7.84378	12	Chr1: 13.845664	0.29879	31	0.102934	0	0	1
A_51_P474468	67205	6349	Utp11l	UTP11-like, U3 small nucleolar ribonucleoprotein,	Chr4: 124.678842	10.427	10.1	Chr1: 153.914763	0.29879	31	0.102934	0	0	1
A_52_P201185			AgG3MoGE_A_52_P201185	Agilent SurePrint G3 Mouse GE probe set A_52_P201185	Chr13: 24.746528	6.10235	13.9	Chr3: 155.370225	-0.29879	31	0.102934	0	0	1
A_52_P641195	69479	45977	1700029J07Rik	RIKEN cDNA 1700029J07 gene	Chr8: 45.953808	8.973	14.8	Chr1: 171.171850	-0.29879	31	0.102934	0	0	1
A_55_P1999556			AgG3MoGE_A_55_P1999556	Agilent SurePrint G3 Mouse GE probe set A_55_P1999556	Chr5: 123.967024	8.26243	12.3	Chr13: 63.391552	-0.29879	31	0.102934	0	0	1
A_55_P2011490			AgG3MoGE_A_55_P2011490	Agilent SurePrint G3 Mouse GE probe set A_55_P2011490	Chr17: 47.016720	10.3168	94.9	Chr4: 133.964175	-0.29879	31	0.102934	0	0	1
A_55_P2016902	68112	74578	Sdccag3	serologically defined colon cancer antigen 3	Chr2: 26.382803	10.2151	9.8	Chr9: 124.125706	-0.29879	31	0.102934	0	0	1
A_55_P2025174	78294	37715	Rps27a	ribosomal protein S27A	Chr11: 29.545842	12.2053	11	Chr5: 130.300635	0.29879	31	0.102934	0	0	1
A_55_P2069721	15481	68524	Hspa8	heat shock 70 kDa protein 8	Chr9: 40.804672	12.9826	10.5	Chr15: 62.238376	-0.29879	31	0.102934	0	0	1
A_55_P2195202	75544		1700016K05Rik	RIKEN cDNA 1700016K05 gene	ChrUn: 1.000000	7.00059	10.5	Chr5: 117.600485	0.29879	31	0.102934	0	0	1
A_30_P01019453			AgG3MoGE_A_30_P01019453	Agilent SurePrint G3 Mouse GE probe set A_30_P01019453	Chr3: 27.083547	5.66081	7.4	Chr7: 26.134324	0.298739	31	0.102997	0	0	1
A_30_P01025171			AgG3MoGE_A_30_P01025171	Agilent SurePrint G3 Mouse GE probe set A_30_P01025171	Chr15: 60.900717	5.7463	10.3	Chr6: 147.650222	-0.29872	31	0.103021	0	0	1
A_30_P01027503			AgG3MoGE_A_30_P01027503	Agilent SurePrint G3 Mouse GE probe set A_30_P01027503	Chr11: 120.189619	5.94292	15.8	Chr12: 117.550953	0.29869	31	0.103058	0	0	1
A_30_P01030567			AgG3MoGE_A_30_P01030567	Agilent SurePrint G3 Mouse GE probe set A_30_P01030567	Chr10: 27.746432	5.74627	8.7	Chr6: 105.742630	0.29869	31	0.103058	0	0	1
A_51_P361830	246316	10048	Lgi2	leucine-rich repeat LGI family, member 2	Chr5: 52.538000	10.9641	8.5	Chr18: 24.327611	0.29869	31	0.103058	0	0	1
A_55_P2101191	66412	41636	Arrdc4	arrestin domain containing 4	Chr7: 68.741610	9.19508	14.5	Chr1: 173.532154	0.29869	31	0.103058	0	0	1
A_55_P2147046	619441	111039	BC096441	cDNA sequence BC096441	Chr11: 69.682577	7.7473	78.7	Chr11: 69.471650	0.29869	31	0.103058	0	0	1
A_30_P01017808			AgG3MoGE_A_30_P01017808	Agilent SurePrint G3 Mouse GE probe set A_30_P01017808	Chr12: 32.096697	6.32014	11.1	Chr14: 45.991747	-0.29869	31	0.103058	0	0	1
A_30_P01021512			AgG3MoGE_A_30_P01021512	Agilent SurePrint G3 Mouse GE probe set A_30_P01021512	Chr6: 6.549234	5.77059	12.3	Chr11: 101.462934	-0.29869	31	0.103058	0	0	1
A_30_P01031940			AgG3MoGE_A_30_P01031940	Agilent SurePrint G3 Mouse GE probe set A_30_P01031940	Chr4: 89.123965	5.93849	3.7	Chr8: 39.960298	-0.29869	31	0.103058	0	0	1
A_55_P1983488	54135	9306	Lsr	lipolysis stimulated lipoprotein receptor	Chr7: 30.957829	10.4895	10.8	Chr7: 52.634626	-0.29869	31	0.103058	0	0	1
A_55_P2077608	433759	68426	Hdac1	histone deacetylase 1	Chr4: 129.516472	9.3827	153.2	Chr4: 129.532437	-0.29869	31	0.103058	0	0	1
A_30_P01022536			AgG3MoGE_A_30_P01022536	Agilent SurePrint G3 Mouse GE probe set A_30_P01022536	Chr4: 120.251448	5.92397	9.6	Chr2: 34.297676	-0.298589	31	0.103182	0	0	1
A_51_P279606	12703	2776	Socs1	suppressor of cytokine signaling 1	Chr16: 10.783858	8.72381	14.3	Chr17: 71.745624	-0.298589	31	0.103182	0	0	1
A_51_P460398	235907		Zfp71-rs1	zinc finger protein 71, related sequence	Chr13: 67.705573	8.49978	13.7	Chr7: 107.372020	0.298589	31	0.103182	0	0	1
A_55_P1972799	74203	10522	Eif4enif1	eukaryotic translation initiation factor 4E nuclear import factor 1	Chr11: 3.244455	9.88105	14	Chr3: 37.377733	0.298589	31	0.103182	0	0	1
A_55_P2180096	19941	113207	Rpl26	ribosomal protein L26	Chr11: 68.904487	11.8285	172.6	Chr11: 67.659339	0.298589	31	0.103182	0	0	1
A_30_P01029336			AgG3MoGE_A_30_P01029336	Agilent SurePrint G3 Mouse GE probe set A_30_P01029336	Chr3: 27.082864	5.96676	11	Chr8: 88.363779	-0.298488	31	0.103305	0	0	1
A_51_P356842	216783	115656	Olfr320	olfactory receptor 320	Chr11: 58.683915	5.8727	10.6	ChrX: 135.027922	-0.298488	31	0.103305	0	0	1
A_55_P1957618	11637	1227	Ak2	adenylate kinase 2	Chr4: 129.008196	10.3614	11.3	Chr12: 57.952388	-0.298488	31	0.103305	0	0	1
A_55_P1965994	67230	23459	Zfp329	zinc finger protein 329	Chr7: 12.803948	5.83216	9.2	Chr16: 61.396247	-0.298488	31	0.103305	0	0	1
A_55_P2022604	74190	41760	1200009I06Rik	RIKEN cDNA 1200009I06 gene	Chr12: 111.431122	9.50816	37.8	Chr12: 107.923472	-0.298488	31	0.103305	0	0	1
A_66_P108451			AgG3MoGE_A_66_P108451	Agilent SurePrint G3 Mouse GE probe set A_66_P108451	Chr17: 79.102894	5.92251	16.6	Chr1: 144.406147	-0.298488	31	0.103305	0	0	1
A_51_P141836	100763	8783	Ube3c	ubiquitin protein ligase E3C	Chr5: 29.675884	9.87951	11.7	Chr19: 40.361157	0.298488	31	0.103305	0	0	1
A_55_P1957802	258798	74208	Olfr902	olfactory receptor 902	Chr9: 38.449740	5.86808	11.9	Chr19: 21.519598	0.298488	31	0.103305	0	0	1
A_55_P1980796	16184	360	Il2ra	interleukin 2 receptor, alpha chain	Chr2: 11.693117	6.46089	14.1	Chr19: 35.354358	0.298488	31	0.103305	0	0	1
A_55_P2066269	269774	75032	Aak1	AP2 associated kinase 1	Chr6: 86.998449	9.27446	9.8	Chr17: 60.239361	0.298488	31	0.103305	0	0	1
A_55_P2135049			AgG3MoGE_A_55_P2135049	Agilent SurePrint G3 Mouse GE probe set A_55_P2135049	Chr7: 32.546691	12.1086	11.5	Chr5: 117.600485	0.298488	31	0.103305	0	0	1
A_55_P2369400	74916		1700066O22Rik	RIKEN cDNA 1700066O22 gene	Chr18: 57.504445	5.735	11.2	Chr10: 126.910230	0.298488	31	0.103305	0	0	1
A_55_P2051738	78076	69532	Lcn8	lipocalin 8	Chr2: 25.655159	5.85384	9.7	Chr8: 88.363779	-0.298417	31	0.103392	0	0	1
A_30_P01021601			AgG3MoGE_A_30_P01021601	Agilent SurePrint G3 Mouse GE probe set A_30_P01021601	Chr3: 41.243721	6.05892	16.5	Chr16: 25.180382	-0.298387	31	0.10343	0	0	1
A_30_P01022079			AgG3MoGE_A_30_P01022079	Agilent SurePrint G3 Mouse GE probe set A_30_P01022079	Chr7: 59.321346	7.98614	41.2	Chr7: 56.501277	-0.298387	31	0.10343	0	0	1
A_30_P01023426			AgG3MoGE_A_30_P01023426	Agilent SurePrint G3 Mouse GE probe set A_30_P01023426	Chr4: 119.054308	6.03295	11	Chr16: 73.461592	-0.298387	31	0.10343	0	0	1
A_30_P01023708			AgG3MoGE_A_30_P01023708	Agilent SurePrint G3 Mouse GE probe set A_30_P01023708	Chr8: 25.760753	5.94551	12.9	Chr11: 109.516644	-0.298387	31	0.10343	0	0	1
A_30_P01027311			AgG3MoGE_A_30_P01027311	Agilent SurePrint G3 Mouse GE probe set A_30_P01027311	Chr2: 27.540483	5.86365	13.7	Chr8: 46.649262	0.298387	31	0.10343	0	0	1
A_51_P519632	258743	17376	Olfr661	olfactory receptor 661	Chr7: 104.688663	5.82095	14.4	Chr7: 134.853038	-0.298387	31	0.10343	0	0	1
A_55_P2027416			AgG3MoGE_A_55_P2027416	Agilent SurePrint G3 Mouse GE probe set A_55_P2027416	Chr11: 105.315103	6.01051	12.3	Chr8: 124.424998	0.298387	31	0.10343	0	0	1
A_55_P2065059	22413	20719	Wnt2	wingless-related MMTV integration site 2	Chr6: 17.988994	6.08251	10.7	Chr17: 65.067498	0.298387	31	0.10343	0	0	1
A_55_P2140201	435391	51120	Dupd1	dual specificity phosphatase and pro isomerase domain containing 1	Chr14: 21.676582	5.98397	10	Chr15: 90.873313	0.298387	31	0.10343	0	0	1
A_55_P2171177	269954	65078	Ttll13	tubulin tyrosine ligase-like family, member 13	Chr7: 80.259633	5.94497	14.6	Chr16: 96.944467	0.298387	31	0.10343	0	0	1
A_55_P2186767	259034	12558	Olfr705	olfactory receptor 705	Chr7: 106.873304	5.85984	15.2	Chr16: 88.590847	0.298387	31	0.10343	0	0	1
A_66_P128525	327978	18839	Slfn5	schlafen 5	Chr11: 82.961405	6.40968	13.3	Chr19: 61.153857	0.298387	31	0.10343	0	0	1
A_55_P2020242			AgG3MoGE_A_55_P2020242	Agilent SurePrint G3 Mouse GE probe set A_55_P2020242	Chr4: 141.422825	6.13216	8.4	Chr5: 132.043948	0.298316	31	0.103517	0	0	1
A_30_P01027365			AgG3MoGE_A_30_P01027365	Agilent SurePrint G3 Mouse GE probe set A_30_P01027365	Chr5: 74.093997	9.47138	24.6	Chr5: 76.760933	-0.298286	31	0.103554	0	0	1
A_51_P420859	22784	74470	Slc30a3	solute carrier family 30 (zinc transporter), member 3	Chr5: 31.088015	8.9917	12.4	Chr18: 58.372106	-0.298286	31	0.103554	0	0	1
A_52_P197402	74694	18930	Tbc1d30	TBC1 domain family, member 30	Chr10: 121.264364	10.3355	20.8	Chr10: 120.634059	0.298286	31	0.103554	0	0	1
A_30_P01030223			AgG3MoGE_A_30_P01030223	Agilent SurePrint G3 Mouse GE probe set A_30_P01030223	Chr2: 119.878227	8.23441	8	Chr1: 129.750657	0.298185	31	0.103678	0	0	1
A_51_P266733	320615		Dopey1	dopey family member 1	Chr9: 86.507716	7.51405	9.9	Chr5: 90.404862	0.298185	31	0.103678	0	0	1
A_52_P50417			AgG3MoGE_A_52_P50417	Agilent SurePrint G3 Mouse GE probe set A_52_P50417	Chr15: 33.405143	6.95276	14.9	Chr7: 140.875183	0.298185	31	0.103678	0	0	1
A_30_P01032681			AgG3MoGE_A_30_P01032681	Agilent SurePrint G3 Mouse GE probe set A_30_P01032681	Chr17: 6.798443	9.41089	12.9	Chr4: 120.243799	-0.298185	31	0.103678	0	0	1
A_30_P01028827			AgG3MoGE_A_30_P01028827	Agilent SurePrint G3 Mouse GE probe set A_30_P01028827	Chr7: 142.576208	6.28449	14.6	Chr6: 133.876560	-0.298085	31	0.103802	0	0	1
A_51_P356931	18392	31221	Orc1	origin recognition complex, subunit 1	Chr4: 108.612167	5.84584	11.8	Chr2: 3.190739	-0.298085	31	0.103802	0	0	1
A_55_P1959580			AgG3MoGE_A_55_P1959580	Agilent SurePrint G3 Mouse GE probe set A_55_P1959580	Chr13: 91.479563	5.94249	9.7	Chr1: 128.518091	0.298085	31	0.103802	0	0	1
A_55_P2105794	66317	5884	Wdr61	WD repeat domain 61	Chr9: 54.717248	11.1011	12.6	Chr14: 61.239197	0.298014	31	0.10389	0	0	1
A_30_P01027092			AgG3MoGE_A_30_P01027092	Agilent SurePrint G3 Mouse GE probe set A_30_P01027092	Chr14: 20.641812	7.8	10.2	Chr4: 41.519905	-0.297984	31	0.103927	0	0	1
A_30_P01029890			AgG3MoGE_A_30_P01029890	Agilent SurePrint G3 Mouse GE probe set A_30_P01029890	Chr5: 113.343247	6.70319	9.4	Chr5: 37.872507	-0.297984	31	0.103927	0	0	1
A_55_P2200029	668253	87300	Dleu2	deleted in lymphocytic leukemia, 2	Chr14: 61.618440	8.6693	20.5	Chr14: 61.239197	-0.297984	31	0.103927	0	0	1
A_30_P01031252			AgG3MoGE_A_30_P01031252	Agilent SurePrint G3 Mouse GE probe set A_30_P01031252	Chr1: 137.899461	7.1677	13.6	Chr17: 63.598705	0.297984	31	0.103927	0	0	1
A_51_P133562	12401	20417	Serpina6	serine (or cysteine) peptidase inhibitor, clade A, member 6	Chr12: 103.646670	6.09397	10.5	Chr9: 45.682697	0.297984	31	0.103927	0	0	1
A_55_P2133205	18108	101539	Nmt2	N-myristoyltransferase 2	Chr2: 3.326138	8.53246	13	Chr14: 24.488230	0.297984	31	0.103927	0	0	1
A_55_P2135326			AgG3MoGE_A_55_P2135326	Agilent SurePrint G3 Mouse GE probe set A_55_P2135326	Chr13: 54.592305	6.10178	13.2	Chr12: 82.858886	0.297984	31	0.103927	0	0	1
A_55_P2164849	627924	87112	Gm6811	predicted gene 6811	Chr17: 21.094514	7.65554	11.4	Chr8: 38.012849	0.297984	31	0.103927	0	0	1
A_55_P2419564			AgG3MoGE_A_55_P2419564	Agilent SurePrint G3 Mouse GE probe set A_55_P2419564	Chr4: 124.326315	6.32749	40.2	Chr4: 124.385897	0.297984	31	0.103927	0	0	1
A_30_P01029669			AgG3MoGE_A_30_P01029669	Agilent SurePrint G3 Mouse GE probe set A_30_P01029669	ChrX: 108.836257	5.81414	7.1	Chr14: 118.814469	0.297913	31	0.104014	0	0	1
A_55_P2143336	67676	41592	Rpp21	ribonuclease P 21 subunit (human)	Chr17: 36.257623	10.2203	9.5	Chr17: 9.273773	-0.297913	31	0.104014	0	0	1
A_30_P01018958			AgG3MoGE_A_30_P01018958	Agilent SurePrint G3 Mouse GE probe set A_30_P01018958	Chr6: 50.450014	8.11749	31.6	Chr11: 56.550355	0.297883	31	0.104051	0	0	1
A_30_P01029751			AgG3MoGE_A_30_P01029751	Agilent SurePrint G3 Mouse GE probe set A_30_P01029751	Chr3: 18.621704	6.4707	32	Chr3: 3.765520	-0.297883	31	0.104051	0	0	1
A_51_P223575	67581	10126	Tbc1d23	TBC1 domain family, member 23	Chr16: 57.169009	9.7953	27.9	Chr16: 54.000000	-0.297883	31	0.104051	0	0	1
A_51_P492893	74123	12536	Foxp4	forkhead box P4	Chr17: 47.867624	7.24811	10.1	Chr3: 74.616716	0.297883	31	0.104051	0	0	1
A_55_P2054350	230903	13232	Fbxo44	F-box protein 44	Chr4: 148.152903	11.6823	97	Chr4: 144.912885	-0.297883	31	0.104051	0	0	1
A_30_P01032081			AgG3MoGE_A_30_P01032081	Agilent SurePrint G3 Mouse GE probe set A_30_P01032081	Chr3: 36.421700	7.12651	7.6	Chr12: 30.181430	-0.297782	31	0.104176	0	0	1
A_30_P01032857			AgG3MoGE_A_30_P01032857	Agilent SurePrint G3 Mouse GE probe set A_30_P01032857	Chr10: 84.542932	5.94395	10.7	Chr19: 56.548778	-0.297782	31	0.104176	0	0	1
A_55_P2068207	259112	81556	Olfr979	olfactory receptor 979	Chr9: 40.000290	6.02465	10.3	Chr4: 156.078130	-0.297782	31	0.104176	0	0	1
A_55_P2167025	19294	86092	Pvrl2	poliovirus receptor-related 2	Chr7: 19.716669	8.33984	11.1	Chr10: 107.483485	-0.297782	31	0.104176	0	0	1
A_55_P2306794	74545		9030417H13Rik	RIKEN cDNA 9030417H13 gene	Chr4: 49.478388	5.90284	8.2	Chr17: 75.881027	-0.297782	31	0.104176	0	0	1
A_66_P119283	100417829		LOC100417829	GTPase, very large interferon inducible 1 pseudogene	Chr7: 105.924361	5.87265	8.6	Chr9: 6.716093	-0.297782	31	0.104176	0	0	1
A_30_P01021284			AgG3MoGE_A_30_P01021284	Agilent SurePrint G3 Mouse GE probe set A_30_P01021284	Chr3: 127.336597	9.78757	10	Chr3: 154.194843	0.297782	31	0.104176	0	0	1
A_30_P01026353			AgG3MoGE_A_30_P01026353	Agilent SurePrint G3 Mouse GE probe set A_30_P01026353	Chr1: 105.973698	5.79914	13.1	Chr4: 58.336002	-0.297711	31	0.104264	0	0	1
A_30_P01032626			AgG3MoGE_A_30_P01032626	Agilent SurePrint G3 Mouse GE probe set A_30_P01032626	Chr3: 27.862043	5.77911	10.9	Chr9: 85.109345	-0.297711	31	0.104264	0	0	1
A_30_P01024735			AgG3MoGE_A_30_P01024735	Agilent SurePrint G3 Mouse GE probe set A_30_P01024735	Chr1: 92.713357	6.34278	9.9	Chr11: 34.489052	0.297681	31	0.104301	0	0	1
A_30_P01026155			AgG3MoGE_A_30_P01026155	Agilent SurePrint G3 Mouse GE probe set A_30_P01026155	Chr10: 62.887224	6.30489	17.4	Chr5: 106.035365	0.297681	31	0.104301	0	0	1
A_55_P2002772			AgG3MoGE_A_55_P2002772	Agilent SurePrint G3 Mouse GE probe set A_55_P2002772	Chr16: 93.346829	8.11146	15	Chr2: 147.562633	0.297681	31	0.104301	0	0	1
A_55_P2019650			AgG3MoGE_A_55_P2019650	Agilent SurePrint G3 Mouse GE probe set A_55_P2019650	Chr4: 149.328389	10.0629	12.2	Chr16: 66.410677	0.297681	31	0.104301	0	0	1
A_55_P2022287			AgG3MoGE_A_55_P2022287	Agilent SurePrint G3 Mouse GE probe set A_55_P2022287	Chr7: 33.186809	5.83954	8.6	Chr12: 108.786161	0.297681	31	0.104301	0	0	1
A_55_P2408330	381626	62173	Rbm33	RNA binding motif protein 33	Chr5: 28.418713	10.3147	11.7	Chr14: 106.617342	-0.297681	31	0.104301	0	0	1
A_55_P2131742			AgG3MoGE_A_55_P2131742	Agilent SurePrint G3 Mouse GE probe set A_55_P2131742	Chr6: 128.676019	5.76254	8.2	Chr16: 66.410677	-0.297641	31	0.104351	0	0	1
A_52_P119117	69038	40931	1810006K21Rik	RIKEN cDNA 1810006K21 gene	Chr19: 10.206517	10.9923	9.2	Chr4: 140.595159	-0.297611	31	0.104388	0	0	1
A_30_P01017899			AgG3MoGE_A_30_P01017899	Agilent SurePrint G3 Mouse GE probe set A_30_P01017899	Chr7: 61.944379	10.4294	37.6	Chr7: 56.501277	0.297581	31	0.104426	0	0	1
A_51_P496381	71461	43672	Ptk7	PTK7 protein tyrosine kinase 7	Chr17: 46.564695	9.55538	10	Chr2: 178.967359	0.297581	31	0.104426	0	0	1
A_52_P615537	625029	83669	Vmn2r83	vomeronasal 2, receptor 83	Chr10: 79.492053	5.7757	11.6	Chr4: 126.150088	-0.297581	31	0.104426	0	0	1
A_55_P2056140	319945	115598	Flad1	RFad1, flavin adenine dinucleotide synthetase, homolog	Chr3: 89.403170	10.4642	8.6	Chr11: 67.659339	-0.297581	31	0.104426	0	0	1
A_66_P100850	100040834		Gm2990	predicted gene 2990	Chr14: 32.483406	8.3863	12.6	Chr9: 114.414163	-0.297581	31	0.104426	0	0	1
A_55_P1957518	66742	104152	Cypt1	cysteine-rich perinuclear theca 1	ChrX: 16.523624	5.87719	8.5	Chr15: 77.265991	-0.29748	31	0.104551	0	0	1
A_55_P2021816			AgG3MoGE_A_55_P2021816	Agilent SurePrint G3 Mouse GE probe set A_55_P2021816	Chr8: 15.249343	5.85611	7.1	Chr8: 97.351608	-0.29748	31	0.104551	0	0	1
A_66_P109731			AgG3MoGE_A_66_P109731	Agilent SurePrint G3 Mouse GE probe set A_66_P109731	Chr6: 67.942243	5.80403	9.2	Chr7: 6.568335	0.297439	31	0.104601	0	0	1
A_30_P01028098			AgG3MoGE_A_30_P01028098	Agilent SurePrint G3 Mouse GE probe set A_30_P01028098	ChrUn: 1.000000	7.80716	12.2	Chr5: 132.505748	0.297379	31	0.104676	0	0	1
A_51_P238448	12445	20419	Ccnd3	cyclin D3	Chr17: 47.599318	10.319	11.6	Chr5: 20.905589	-0.297379	31	0.104676	0	0	1
A_52_P150651	238123		Cog5	component of oligomeric golgi complex 5	Chr12: 31.894056	7.52724	14.5	Chr11: 28.883321	-0.297379	31	0.104676	0	0	1
A_55_P2121980	18798	8471	Plcb4	phospholipase C, beta 4	Chr2: 135.982061	10.5922	10.8	Chr10: 96.421706	0.297379	31	0.104676	0	0	1
A_55_P2035335			AgG3MoGE_A_55_P2035335	Agilent SurePrint G3 Mouse GE probe set A_55_P2035335	ChrUn: 1.000000	7.01938	8.6	Chr1: 45.504151	-0.297278	31	0.104801	0	0	1
A_55_P2234164			AgG3MoGE_A_55_P2234164	Agilent SurePrint G3 Mouse GE probe set A_55_P2234164	Chr8: 25.769643	8.89362	10.9	Chr6: 46.443659	-0.297278	31	0.104801	0	0	1
A_52_P183038	23917	68096	Impdh1	inosine 5'-phosphate dehydrogenase 1	Chr6: 29.200442	9.71981	15.5	Chr6: 16.056008	0.297278	31	0.104801	0	0	1
A_55_P2148400			AgG3MoGE_A_55_P2148400	Agilent SurePrint G3 Mouse GE probe set A_55_P2148400	Chr5: 118.986588	13.3782	15.6	Chr16: 73.461592	0.297278	31	0.104801	0	0	1
A_30_P01018586			AgG3MoGE_A_30_P01018586	Agilent SurePrint G3 Mouse GE probe set A_30_P01018586	Chr5: 23.844238	6.86038	42.1	Chr5: 23.178261	-0.297177	31	0.104926	0	0	1
A_30_P01024400			AgG3MoGE_A_30_P01024400	Agilent SurePrint G3 Mouse GE probe set A_30_P01024400	Chr14: 78.535017	7.21286	77.5	Chr14: 74.919381	0.297177	31	0.104926	0	0	1
A_30_P01026857			AgG3MoGE_A_30_P01026857	Agilent SurePrint G3 Mouse GE probe set A_30_P01026857	Chr14: 66.977386	7.84068	15.5	Chr3: 127.995451	-0.297177	31	0.104926	0	0	1
A_30_P01030247			AgG3MoGE_A_30_P01030247	Agilent SurePrint G3 Mouse GE probe set A_30_P01030247	Chr1: 106.768165	9.14322	13.8	Chr13: 35.838074	-0.297177	31	0.104926	0	0	1
A_51_P169087	216456	40861	Gls2	glutaminase 2 (liver, mitochondrial)	Chr10: 128.209774	10.992	12	Chr13: 25.995669	0.297177	31	0.104926	0	0	1
A_55_P2003398	66302	41093	Rmdn1	regulator of microtubule dynamics 1	Chr4: 19.595099	9.20149	28.2	Chr4: 19.959851	-0.297177	31	0.104926	0	0	1
A_55_P2029892	212124	56778	E030019B06Rik	RIKEN cDNA E030019B06 gene	Chr7: 139.600957	9.34732	11.4	Chr1: 179.861787	-0.297177	31	0.104926	0	0	1
A_55_P2051239	217302	18770	Gpr142	G protein-coupled receptor 142	Chr11: 114.806686	6.00803	9.2	Chr13: 20.372105	-0.297177	31	0.104926	0	0	1
A_55_P2057441			AgG3MoGE_A_55_P2057441	Agilent SurePrint G3 Mouse GE probe set A_55_P2057441	Chr8: 116.502498	11.7664	9.9	Chr5: 130.409868	0.297177	31	0.104926	0	0	1
A_55_P2173516	545260	44428	Arsi	arylsulfatase i	Chr18: 60.917707	6.34973	14.3	Chr12: 105.280155	-0.297177	31	0.104926	0	0	1
A_55_P2120080	66505	4828	Zmynd11	zinc finger, MYND domain containing 11	Chr13: 9.690340	9.75141	7.6	Chr10: 96.421706	0.297107	31	0.105014	0	0	1
A_66_P118195	26371	55850	Ciao1	cytosolic iron-sulfur protein assembly 1 homolog	Chr2: 127.242882	10.912	11.1	Chr12: 48.802608	-0.297107	31	0.105014	0	0	1
A_30_P01025906			AgG3MoGE_A_30_P01025906	Agilent SurePrint G3 Mouse GE probe set A_30_P01025906	Chr11: 22.610457	5.72168	11.1	Chr3: 10.085741	-0.297096	31	0.105028	0	0	1
A_30_P01024468			AgG3MoGE_A_30_P01024468	Agilent SurePrint G3 Mouse GE probe set A_30_P01024468	Chr4: 55.598850	5.9157	11.4	Chr18: 39.709827	0.297077	31	0.105052	0	0	1
A_30_P01025289			AgG3MoGE_A_30_P01025289	Agilent SurePrint G3 Mouse GE probe set A_30_P01025289	Chr13: 37.543061	6.02557	10.8	Chr1: 129.750657	-0.297077	31	0.105052	0	0	1
A_52_P359958	99031	101447	Osbpl6	oxysterol binding protein-like 6	Chr2: 76.590437	9.28141	11.7	Chr18: 58.254295	0.297077	31	0.105052	0	0	1
A_55_P2113912			AgG3MoGE_A_55_P2113912	Agilent SurePrint G3 Mouse GE probe set A_55_P2113912	Chr15: 63.631884	11.6471	12.8	Chr15: 10.420887	0.297077	31	0.105052	0	0	1
A_55_P2141479	19848		Rnu2	U2 small nuclear RNA	Chr11: 101.627456	9.70278	15	Chr9: 47.855838	0.297077	31	0.105052	0	0	1
A_55_P2144100			AgG3MoGE_A_55_P2144100	Agilent SurePrint G3 Mouse GE probe set A_55_P2144100	Chr12: 107.182409	5.91484	9.1	Chr2: 161.690930	0.297006	31	0.10514	0	0	1
A_55_P2096081	17919	49481	Myo5b	myosin VB	Chr18: 74.770724	9.34981	15.7	Chr18: 74.487158	0.296976	31	0.105177	0	0	1
A_30_P01022682			AgG3MoGE_A_30_P01022682	Agilent SurePrint G3 Mouse GE probe set A_30_P01022682	Chr5: 143.765143	7.52368	9.3	Chr12: 113.821192	-0.296976	31	0.105177	0	0	1
A_30_P01031588			AgG3MoGE_A_30_P01031588	Agilent SurePrint G3 Mouse GE probe set A_30_P01031588	Chr1: 132.284799	6.45014	17	Chr18: 62.000000	-0.296875	31	0.105303	0	0	1
A_55_P2096465	621542		Gm6238	predicted pseudogene 6238	ChrX: 104.382166	11.4365	56.2	Chr1: 37.675105	0.296875	31	0.105303	0	0	1
A_66_P100440	22344	5175	Vezf1	vascular endothelial zinc finger 1	Chr11: 88.084574	11.0666	11.2	Chr11: 87.563853	-0.296875	31	0.105303	0	0	1
A_51_P298750			AgG3MoGE_A_51_P298750	Agilent SurePrint G3 Mouse GE probe set A_51_P298750	Chr6: 92.883504	5.76035	7.1	Chr10: 55.101486	-0.296804	31	0.105391	0	0	1
A_30_P01018507			AgG3MoGE_A_30_P01018507	Agilent SurePrint G3 Mouse GE probe set A_30_P01018507	ChrX: 123.671356	5.74251	9.8	Chr6: 104.841610	-0.296774	31	0.105429	0	0	1
A_30_P01022295			AgG3MoGE_A_30_P01022295	Agilent SurePrint G3 Mouse GE probe set A_30_P01022295	Chr18: 4.420243	6.89438	8	Chr2: 80.275820	-0.296774	31	0.105429	0	0	1
A_30_P01022946			AgG3MoGE_A_30_P01022946	Agilent SurePrint G3 Mouse GE probe set A_30_P01022946	Chr1: 23.333491	6.18235	38.9	Chr1: 22.852498	-0.296774	31	0.105429	0	0	1
A_55_P2035683			AgG3MoGE_A_55_P2035683	Agilent SurePrint G3 Mouse GE probe set A_55_P2035683	Chr17: 86.166703	8.24392	84.9	Chr17: 86.161039	-0.296774	31	0.105429	0	0	1
A_55_P2197777	76918		3110001N23Rik	RIKEN cDNA 3110001N23 gene	Chr5: 131.524951	9.23892	14.6	Chr1: 189.091890	-0.296774	31	0.105429	0	0	1
A_30_P01021736			AgG3MoGE_A_30_P01021736	Agilent SurePrint G3 Mouse GE probe set A_30_P01021736	Chr13: 38.642505	5.98057	15.8	Chr14: 58.782600	0.296774	31	0.105429	0	0	1
A_51_P206225	243537	76629	Uroc1	urocanase domain containing 1	Chr6: 90.364343	5.74154	8.8	Chr11: 17.270562	0.296774	31	0.105429	0	0	1
A_51_P299739	28109	17547	D10Wsu102e	DNA segment, Chr 10, Wayne State University 102, expressed	Chr10: 83.367989	8.58419	11.9	Chr4: 101.394420	0.296774	31	0.105429	0	0	1
A_51_P484998	15234	503	Hgf	hepatocyte growth factor (scatter factor, hepatopoeitin A)	Chr5: 16.619011	7.15635	7	Chr2: 7.236881	0.296774	31	0.105429	0	0	1
A_30_P01018446			AgG3MoGE_A_30_P01018446	Agilent SurePrint G3 Mouse GE probe set A_30_P01018446	Chr1: 180.757348	6.16068	8.6	Chr2: 179.088699	-0.296673	31	0.105555	0	0	1
A_30_P01020675			AgG3MoGE_A_30_P01020675	Agilent SurePrint G3 Mouse GE probe set A_30_P01020675	Chr16: 23.534733	7.64751	9.5	Chr6: 111.138273	0.296673	31	0.105555	0	0	1
A_30_P01025734			AgG3MoGE_A_30_P01025734	Agilent SurePrint G3 Mouse GE probe set A_30_P01025734	Chr1: 6.210270	7.97843	35	Chr1: 5.316455	0.296673	31	0.105555	0	0	1
A_30_P01030669			AgG3MoGE_A_30_P01030669	Agilent SurePrint G3 Mouse GE probe set A_30_P01030669	ChrUn: 1.000000	12.9546	18	Chr1: 172.212187	0.296673	31	0.105555	0	0	1
A_55_P1957378	22248	3778	Unc119	unc-119 homolog (C. elegans)	Chr11: 78.349097	11.0386	10.1	Chr19: 44.151619	0.296673	31	0.105555	0	0	1
A_55_P2011951			AgG3MoGE_A_55_P2011951	Agilent SurePrint G3 Mouse GE probe set A_55_P2011951	Chr12: 115.996026	5.89008	4.5	Chr8: 95.692646	-0.296673	31	0.105555	0	0	1
A_55_P2077664	432825	115686	Gm5458	predicted gene 5458	Chr14: 19.594344	10.5959	6.5	Chr3: 142.044529	-0.296673	31	0.105555	0	0	1
A_55_P2118309			AgG3MoGE_A_55_P2118309	Agilent SurePrint G3 Mouse GE probe set A_55_P2118309	Chr8: 126.475972	6.63462	9.7	Chr10: 126.910230	0.296673	31	0.105555	0	0	1
A_55_P2125997	14814	648	Grin2d	glutamate receptor, ionotropic, NMDA2D (epsilon 4)	Chr7: 45.832489	9.06386	37.9	Chr7: 45.724042	-0.296673	31	0.105555	0	0	1
A_65_P01783	66999	11873	Med28	mediator of RNA polymerase II transcription, subunit 28 homolog	Chr5: 45.522496	10.2101	13.4	Chr14: 124.108797	-0.296673	31	0.105555	0	0	1
A_65_P09778	240174	75175	Thada	thyroid adenoma associated	Chr17: 84.190057	6.69868	107.1	Chr17: 83.702223	-0.296673	31	0.105555	0	0	1
A_30_P01022283			AgG3MoGE_A_30_P01022283	Agilent SurePrint G3 Mouse GE probe set A_30_P01022283	Chr11: 51.183951	5.86576	9.1	Chr6: 28.049256	-0.296602	31	0.105643	0	0	1
A_55_P2182617			AgG3MoGE_A_55_P2182617	Agilent SurePrint G3 Mouse GE probe set A_55_P2182617	Chr5: 94.285909	5.88257	10.9	ChrX: 102.264073	-0.296573	31	0.105681	0	0	1
A_52_P27190	208098	82335	Panx3	pannexin 3	Chr9: 37.660463	5.81322	8	Chr12: 58.637398	0.29652	31	0.105746	0	0	1
A_55_P2041240	78286		Nav2	neuron navigator 2	Chr7: 49.493221	7.25886	32.8	Chr7: 47.155453	-0.296502	31	0.105769	0	0	1
A_55_P2028847			AgG3MoGE_A_55_P2028847	Agilent SurePrint G3 Mouse GE probe set A_55_P2028847	Chr9: 32.673700	13.1997	9.2	Chr6: 144.026040	0.296472	31	0.105807	0	0	1
A_55_P2044788			AgG3MoGE_A_55_P2044788	Agilent SurePrint G3 Mouse GE probe set A_55_P2044788	Chr2: 103.024161	10.2068	17.8	Chr1: 20.291558	0.296472	31	0.105807	0	0	1
A_55_P2121541	625603		Gm6607	40S ribosomal protein S20 pseudogene	Chr9: 22.330346	11.1565	16.6	Chr16: 63.742028	0.296472	31	0.105807	0	0	1
A_52_P427174	80902	68317	Zfp202	zinc finger protein 202	Chr9: 40.212879	8.61657	9.2	Chr7: 137.701678	-0.296472	31	0.105807	0	0	1
A_55_P1981724	22025	55731	Nr2c1	nuclear receptor subfamily 2, group C, member 1	Chr10: 94.197048	9.76186	9.4	Chr3: 147.431016	-0.296472	31	0.105807	0	0	1
A_55_P2076631	71683	22993	Gypc	glycophorin C	Chr18: 32.528407	9.06716	11.9	Chr5: 117.600485	-0.296472	31	0.105807	0	0	1
A_55_P1977782	383491	11556	Prdm14	PR domain containing 14	Chr1: 13.113474	5.68032	4.6	Chr12: 113.149263	0.296379	31	0.105923	0	0	1
A_30_P01017798			AgG3MoGE_A_30_P01017798	Agilent SurePrint G3 Mouse GE probe set A_30_P01017798	Chr6: 31.605239	7.78741	16.8	Chr3: 36.834801	-0.296371	31	0.105933	0	0	1
A_30_P01018353			AgG3MoGE_A_30_P01018353	Agilent SurePrint G3 Mouse GE probe set A_30_P01018353	Chr7: 28.013192	7.15797	8.3	Chr5: 143.593659	0.296371	31	0.105933	0	0	1
A_30_P01025052			AgG3MoGE_A_30_P01025052	Agilent SurePrint G3 Mouse GE probe set A_30_P01025052	Chr4: 55.477767	7.0633	9.7	Chr13: 58.913534	0.296371	31	0.105933	0	0	1
A_30_P01025770			AgG3MoGE_A_30_P01025770	Agilent SurePrint G3 Mouse GE probe set A_30_P01025770	Chr15: 36.870503	8.62362	9.6	Chr17: 31.931354	0.296371	31	0.105933	0	0	1
A_30_P01027476			AgG3MoGE_A_30_P01027476	Agilent SurePrint G3 Mouse GE probe set A_30_P01027476	Chr12: 20.235157	6.37076	13.9	Chr4: 59.848731	0.296371	31	0.105933	0	0	1
A_30_P01027591			AgG3MoGE_A_30_P01027591	Agilent SurePrint G3 Mouse GE probe set A_30_P01027591	Chr1: 58.387839	8.65743	25.3	Chr1: 61.778355	-0.296371	31	0.105933	0	0	1
A_30_P01032786			AgG3MoGE_A_30_P01032786	Agilent SurePrint G3 Mouse GE probe set A_30_P01032786	Chr2: 80.483467	5.82205	10.8	Chr18: 85.757149	0.296371	31	0.105933	0	0	1
A_51_P176883	214764	27985	2700050L05Rik	RIKEN cDNA 2700050L05 gene	Chr7: 133.671729	8.76635	7.9	Chr17: 66.428111	0.296371	31	0.105933	0	0	1
A_51_P466378	16408	1666	Itgal	integrin alpha L	Chr7: 127.333646	7.17551	9	Chr3: 119.424849	0.296371	31	0.105933	0	0	1
A_52_P144263	56878	9640	Rbms1	RNA binding motif, single stranded interacting protein 1	Chr2: 60.779748	8.40143	11.2	Chr14: 24.488230	0.296371	31	0.105933	0	0	1
A_55_P2081590	236784	89336	Olfr1320	olfactory receptor 1320	ChrX: 49.684404	5.7917	9.4	Chr7: 37.777608	-0.296371	31	0.105933	0	0	1
A_66_P103316	624685		Gm6521	predicted gene 6521	Chr4: 86.747677	6.70789	16	Chr7: 17.134120	-0.296371	31	0.105933	0	0	1
A_55_P2004576	445267		Nphs1as	nephrosis 1 homolog, nephrin antisense	Chr7: 30.462275	5.80995	5.7	Chr14: 3.000000	-0.296289	31	0.106036	0	0	1
A_55_P2067960	12890	38212	Cplx2	complexin 2	Chr6: 140.928789	13.4111	14.1	Chr16: 66.410677	-0.29627	31	0.106059	0	0	1
A_55_P2008755	107734	32675	Mrpl30	mitochondrial ribosomal protein L30	Chr11: 3.470824	11.1775	23	Chr1: 37.675105	0.29627	31	0.106059	0	0	1
A_55_P2244607	70248	23129	Dazap1	DAZ associated protein 1	Chr10: 80.282915	6.1907	8.8	Chr1: 10.093836	0.29627	31	0.106059	0	0	1
A_51_P302458	70310	23219	Plscr3	phospholipid scramblase 3	Chr11: 69.850824	10.2658	54.7	Chr11: 69.048156	-0.29622	31	0.106123	0	0	1
A_30_P01030030			AgG3MoGE_A_30_P01030030	Agilent SurePrint G3 Mouse GE probe set A_30_P01030030	Chr11: 95.237005	5.71549	13.4	Chr7: 3.164922	0.296199	31	0.106148	0	0	1
A_30_P01027750			AgG3MoGE_A_30_P01027750	Agilent SurePrint G3 Mouse GE probe set A_30_P01027750	Chr9: 56.806718	5.78365	6.7	Chr13: 12.155223	-0.296169	31	0.106186	0	0	1
A_51_P516615	68342	3343	Ndufb10	NADH dehydrogenase (ubiquinone) 1 beta subcomplex, 10	Chr17: 24.722074	13.0817	14	Chr5: 110.582881	-0.296169	31	0.106186	0	0	1
A_55_P1979412	259084	17494	Olfr615	olfactory receptor 615	Chr7: 103.561349	5.66857	8.2	Chr7: 26.328978	0.296106	31	0.106266	0	0	1
A_55_P2045986			AgG3MoGE_A_55_P2045986	Agilent SurePrint G3 Mouse GE probe set A_55_P2045986	Chr12: 115.656085	5.81984	6	Chr1: 13.845794	-0.296098	31	0.106275	0	0	1
A_30_P01027010			AgG3MoGE_A_30_P01027010	Agilent SurePrint G3 Mouse GE probe set A_30_P01027010	Chr17: 29.070233	7.21043	11.9	Chr1: 42.526008	-0.296069	31	0.106312	0	0	1
A_30_P01029546			AgG3MoGE_A_30_P01029546	Agilent SurePrint G3 Mouse GE probe set A_30_P01029546	Chr6: 126.557043	5.80719	10.9	Chr3: 104.229805	-0.296069	31	0.106312	0	0	1
A_55_P1954842			AgG3MoGE_A_55_P1954842	Agilent SurePrint G3 Mouse GE probe set A_55_P1954842	Chr7: 47.008386	7.01711	12.3	Chr9: 81.019429	-0.296069	31	0.106312	0	0	1
A_55_P2158227	11600	37447	Angpt1	angiopoietin 1	Chr15: 42.424789	9.07849	17.8	Chr15: 28.994785	-0.296069	31	0.106312	0	0	1
A_52_P549190	54420	8117	Cldn8	claudin 8	Chr16: 88.560890	5.74811	4.5	Chr2: 3.190739	-0.296016	31	0.106378	0	0	1
A_30_P01022725			AgG3MoGE_A_30_P01022725	Agilent SurePrint G3 Mouse GE probe set A_30_P01022725	Chr18: 61.628318	7.326	17.7	Chr5: 146.682273	0.295968	31	0.106439	0	0	1
A_51_P140042	75773	16392	Adad2	adenosine deaminase domain containing 2	Chr8: 119.616703	6.44346	12	Chr15: 9.366140	0.295968	31	0.106439	0	0	1
A_55_P1956495	629554		Gm6980	predicted gene 6980	Chr9: 51.913779	5.92522	12.4	Chr9: 62.177644	0.295968	31	0.106439	0	0	1
A_55_P2022049	66277	8553	Klf15	Kruppel-like factor 15	Chr6: 90.475150	7.85627	11.8	Chr7: 140.875183	0.295968	31	0.106439	0	0	1
A_55_P2177103	11740	68194	Slc25a5	solute carrier family 25 (mitochondrial carrier, adenine nucleotide translocator), member 5	ChrX: 36.798585	11.2503	7	Chr13: 55.939922	0.295968	31	0.106439	0	0	1
A_55_P2467450			AgG3MoGE_A_55_P2467450	Agilent SurePrint G3 Mouse GE probe set A_55_P2467450	Chr11: 70.765661	7.3003	99.3	Chr11: 69.471650	0.295968	31	0.106439	0	0	1
A_30_P01019340			AgG3MoGE_A_30_P01019340	Agilent SurePrint G3 Mouse GE probe set A_30_P01019340	Chr15: 83.355227	5.97243	10.2	Chr9: 45.682697	-0.295968	31	0.106439	0	0	1
A_30_P01021374			AgG3MoGE_A_30_P01021374	Agilent SurePrint G3 Mouse GE probe set A_30_P01021374	Chr6: 47.744237	6.75976	91.5	Chr6: 46.443659	-0.295968	31	0.106439	0	0	1
A_52_P318073			AgG3MoGE_A_52_P318073	Agilent SurePrint G3 Mouse GE probe set A_52_P318073	Chr5: 143.439314	6.01949	16.7	Chr7: 84.149847	-0.295968	31	0.106439	0	0	1
A_55_P1996973	74558	111139	Gvin1	GTPase, very large interferon inducible 1	Chr7: 106.156826	8.67222	17.3	Chr7: 104.205356	-0.295968	31	0.106439	0	0	1
A_55_P2325663	545975	18719	Cers3	ceramide synthase 3	Chr7: 66.823615	7.56235	49.8	Chr7: 66.061991	-0.295968	31	0.106439	0	0	1
A_65_P12392	21858	2444	Timp2	tissue inhibitor of metalloproteinase 2	Chr11: 118.310650	10.4966	11.8	Chr17: 78.781989	-0.295968	31	0.106439	0	0	1
A_55_P2085170	56526	62617	45541	septin 6	ChrX: 36.922841	10.1524	17.7	Chr1: 163.311074	-0.295927	31	0.106491	0	0	1
A_30_P01022557			AgG3MoGE_A_30_P01022557	Agilent SurePrint G3 Mouse GE probe set A_30_P01022557	Chr13: 24.524013	7.11062	6.3	Chr5: 63.067946	-0.295867	31	0.106566	0	0	1
A_30_P01024375			AgG3MoGE_A_30_P01024375	Agilent SurePrint G3 Mouse GE probe set A_30_P01024375	ChrX: 12.094392	8.02795	8.5	Chr9: 81.294046	-0.295867	31	0.106566	0	0	1
A_55_P2032815	497071	79130	Rnase13	ribonuclease, RNase A family, 13 (non-active)	Chr14: 51.922219	6.43311	10.2	Chr15: 82.215853	0.295867	31	0.106566	0	0	1
A_55_P2038427			AgG3MoGE_A_55_P2038427	Agilent SurePrint G3 Mouse GE probe set A_55_P2038427	Chr7: 67.070353	5.75511	6.6	Chr4: 92.273401	0.295867	31	0.106566	0	0	1
A_55_P2161912			AgG3MoGE_A_55_P2161912	Agilent SurePrint G3 Mouse GE probe set A_55_P2161912	Chr10: 22.241369	5.90949	15.2	Chr8: 120.516856	0.295867	31	0.106566	0	0	1
A_66_P129444	59047	5247	Pnkp	polynucleotide kinase 3'- phosphatase	Chr7: 44.860166	9.68354	18.5	Chr7: 46.327501	0.295766	31	0.106693	0	0	1
A_30_P01026133			AgG3MoGE_A_30_P01026133	Agilent SurePrint G3 Mouse GE probe set A_30_P01026133	Chr17: 9.705360	7.11978	12.8	Chr7: 11.775206	-0.295665	31	0.10682	0	0	1
A_51_P358787	18347	85936	Olfr48	olfactory receptor 48	Chr2: 89.844312	7.29068	8.1	Chr14: 80.961724	-0.295665	31	0.10682	0	0	1
A_52_P377693	240121	11531	Fsd1	fibronectin type 3 and SPRY domain-containing protein	Chr17: 55.995909	10.8703	12.7	Chr18: 65.688990	-0.295665	31	0.10682	0	0	1
A_55_P2032202			AgG3MoGE_A_55_P2032202	Agilent SurePrint G3 Mouse GE probe set A_55_P2032202	Chr9: 40.053012	6.88881	15.7	Chr9: 54.753749	0.295665	31	0.10682	0	0	1
A_55_P2106270			AgG3MoGE_A_55_P2106270	Agilent SurePrint G3 Mouse GE probe set A_55_P2106270	Chr3: 60.417282	5.96962	6.5	Chr3: 55.476304	-0.295665	31	0.10682	0	0	1
A_55_P2114675			AgG3MoGE_A_55_P2114675	Agilent SurePrint G3 Mouse GE probe set A_55_P2114675	ChrUn: 1.000000	5.99332	8.8	Chr4: 156.078130	-0.295665	31	0.10682	0	0	1
A_52_P228318	74255	10079	Smu1	smu-1 suppressor of mec-8 and unc-52 homolog (C. elegans)	Chr4: 40.737165	11.179	8.4	Chr6: 135.051083	0.295594	31	0.106909	0	0	1
A_30_P01024204			AgG3MoGE_A_30_P01024204	Agilent SurePrint G3 Mouse GE probe set A_30_P01024204	Chr13: 98.696522	5.75092	10.4	Chr17: 12.315222	-0.295565	31	0.106947	0	0	1
A_30_P01033269			AgG3MoGE_A_30_P01033269	Agilent SurePrint G3 Mouse GE probe set A_30_P01033269	Chr12: 108.791907	5.9863	15.2	Chr4: 40.278465	-0.295565	31	0.106947	0	0	1
A_55_P1989738	74629		4930426L09Rik	RIKEN cDNA 4930426L09 gene	Chr2: 18.999721	7.402	51.3	Chr2: 17.939766	-0.295565	31	0.106947	0	0	1
A_55_P1993468			AgG3MoGE_A_55_P1993468	Agilent SurePrint G3 Mouse GE probe set A_55_P1993468	Chr5: 140.492909	7.53151	6.5	Chr7: 128.049296	-0.295565	31	0.106947	0	0	1
A_30_P01019731			AgG3MoGE_A_30_P01019731	Agilent SurePrint G3 Mouse GE probe set A_30_P01019731	Chr3: 30.150088	6.49819	15.4	Chr7: 3.164922	0.295565	31	0.106947	0	0	1
A_30_P01021894			AgG3MoGE_A_30_P01021894	Agilent SurePrint G3 Mouse GE probe set A_30_P01021894	Chr11: 117.974685	6.87438	11.9	Chr11: 55.388532	0.295565	31	0.106947	0	0	1
A_30_P01025416			AgG3MoGE_A_30_P01025416	Agilent SurePrint G3 Mouse GE probe set A_30_P01025416	Chr11: 79.718559	6.03008	8.7	Chr10: 121.348857	0.295565	31	0.106947	0	0	1
A_55_P2065899	18292	32052	Sebox	SEBOX homeobox	Chr11: 78.505019	7.93811	13.3	Chr7: 97.465336	0.295565	31	0.106947	0	0	1
A_55_P2424060	75170		4930529F24Rik	RIKEN cDNA 4930529F24 gene	Chr14: 38.958735	7.62962	80	Chr4: 56.198745	0.295565	31	0.106947	0	0	1
A_52_P384134	56317	10512	Anapc7	anaphase promoting complex subunit 7	Chr5: 122.443372	5.8627	8.5	Chr9: 16.647905	-0.295493	31	0.107036	0	0	1
A_55_P2078460			AgG3MoGE_A_55_P2078460	Agilent SurePrint G3 Mouse GE probe set A_55_P2078460	ChrX: 58.630184	8.89149	10.6	Chr3: 56.457413	0.295493	31	0.107036	0	0	1
A_30_P01019491			AgG3MoGE_A_30_P01019491	Agilent SurePrint G3 Mouse GE probe set A_30_P01019491	Chr9: 41.513591	5.69881	11.6	Chr10: 40.946414	-0.295464	31	0.107074	0	0	1
A_30_P01020580			AgG3MoGE_A_30_P01020580	Agilent SurePrint G3 Mouse GE probe set A_30_P01020580	Chr2: 152.195506	7.49095	10.3	Chr14: 105.228483	0.295464	31	0.107074	0	0	1
A_55_P2073010	225058	122120	Gm4832	predicted gene 4832	Chr17: 88.130947	9.99476	8.3	Chr7: 140.875183	0.295464	31	0.107074	0	0	1
A_55_P2146816			AgG3MoGE_A_55_P2146816	Agilent SurePrint G3 Mouse GE probe set A_55_P2146816	Chr10: 118.715602	5.86154	11.5	Chr10: 107.483485	0.295464	31	0.107074	0	0	1
A_30_P01023939			AgG3MoGE_A_30_P01023939	Agilent SurePrint G3 Mouse GE probe set A_30_P01023939	Chr14: 115.046957	5.79038	15	Chr4: 133.964175	0.295363	31	0.107201	0	0	1
A_30_P01026124			AgG3MoGE_A_30_P01026124	Agilent SurePrint G3 Mouse GE probe set A_30_P01026124	Chr5: 35.634229	5.98811	18.6	Chr3: 127.995451	0.295363	31	0.107201	0	0	1
A_30_P01026318			AgG3MoGE_A_30_P01026318	Agilent SurePrint G3 Mouse GE probe set A_30_P01026318	Chr3: 30.225981	7.56441	9.8	Chr4: 151.358186	-0.295363	31	0.107201	0	0	1
A_51_P503303	59048	10993	C1galt1c1	C1GALT1-specific chaperone 1	ChrX: 38.631156	10.562	26.5	Chr1: 172.212187	-0.295363	31	0.107201	0	0	1
A_52_P367520	68810	44892	Nexn	nexilin	Chr3: 152.237046	9.28162	23.3	Chr1: 172.212187	0.295363	31	0.107201	0	0	1
A_55_P1998616	319720		9630028I04Rik	RIKEN cDNA 9630028I04 gene	Chr17: 27.236615	5.86846	16.6	Chr7: 11.775206	0.295363	31	0.107201	0	0	1
A_55_P2008874	13436	56000	Dnmt3b	DNA methyltransferase 3B	Chr2: 153.687255	7.9573	9.5	Chr8: 14.480179	-0.295363	31	0.107201	0	0	1
A_55_P2027235	210321		BC048679	cDNA sequence BC048679	Chr7: 81.494276	6.06697	12	Chr6: 101.785272	-0.295363	31	0.107201	0	0	1
A_30_P01018111			AgG3MoGE_A_30_P01018111	Agilent SurePrint G3 Mouse GE probe set A_30_P01018111	Chr1: 52.456298	5.80805	12.4	Chr12: 9.748445	0.295292	31	0.107291	0	0	1
A_30_P01026095			AgG3MoGE_A_30_P01026095	Agilent SurePrint G3 Mouse GE probe set A_30_P01026095	Chr7: 121.222951	10.4254	17.1	Chr9: 83.773203	-0.295292	31	0.107291	0	0	1
A_30_P01026563			AgG3MoGE_A_30_P01026563	Agilent SurePrint G3 Mouse GE probe set A_30_P01026563	Chr15: 6.044351	5.98916	15.3	Chr13: 53.971495	0.295262	31	0.107329	0	0	1
A_51_P402994	26900		Ddx3y	DEAD (Asp-Glu-Ala-Asp) box polypeptide 3, Y-linked	ChrY: 1.261772	10.2389	15.5	Chr9: 21.000297	0.295262	31	0.107329	0	0	1
A_55_P1979893	21685	31140	Tef	thyrotroph embryonic factor	Chr15: 81.826791	12.6648	17.3	Chr12: 29.439597	0.295262	31	0.107329	0	0	1
A_55_P1999110	13216		Defa1	defensin, alpha 1	ChrUn: 1.000000	5.84095	9	Chr3: 19.492525	0.295262	31	0.107329	0	0	1
A_30_P01022180			AgG3MoGE_A_30_P01022180	Agilent SurePrint G3 Mouse GE probe set A_30_P01022180	Chr15: 84.918286	5.89449	10.5	Chr7: 6.752376	-0.295262	31	0.107329	0	0	1
A_30_P01023595			AgG3MoGE_A_30_P01023595	Agilent SurePrint G3 Mouse GE probe set A_30_P01023595	Chr9: 20.506796	8.09805	8.7	Chr1: 61.778355	0.295161	31	0.107456	0	0	1
A_30_P01026400			AgG3MoGE_A_30_P01026400	Agilent SurePrint G3 Mouse GE probe set A_30_P01026400	Chr3: 127.336537	10.6324	8.1	Chr3: 154.194843	0.295161	31	0.107456	0	0	1
A_30_P01028451			AgG3MoGE_A_30_P01028451	Agilent SurePrint G3 Mouse GE probe set A_30_P01028451	Chr19: 53.944406	8.69216	16.2	Chr10: 78.166363	-0.295161	31	0.107456	0	0	1
A_52_P233515	269954	65078	Ttll13	tubulin tyrosine ligase-like family, member 13	Chr7: 80.246690	6.18541	10.1	Chr4: 58.336002	0.295161	31	0.107456	0	0	1
A_55_P2078831			AgG3MoGE_A_55_P2078831	Agilent SurePrint G3 Mouse GE probe set A_55_P2078831	Chr8: 52.788159	10.6201	9.2	ChrX: 146.833843	0.295161	31	0.107456	0	0	1
A_55_P2107292	19206	223	Ptch1	patched homolog 1	Chr13: 63.511571	9.47176	9	Chr5: 132.043948	0.295161	31	0.107456	0	0	1
A_55_P2374212	75245		4930550C17Rik	RIKEN cDNA 4930550C17 gene	Chr13: 56.222552	5.90781	14.2	Chr3: 109.002293	-0.295161	31	0.107456	0	0	1
A_30_P01021075			AgG3MoGE_A_30_P01021075	Agilent SurePrint G3 Mouse GE probe set A_30_P01021075	Chr18: 75.360263	6.64127	11	Chr1: 42.526008	-0.29506	31	0.107584	0	0	1
A_55_P2112120	51789	4224	Tnk2	tyrosine kinase, non-receptor, 2	Chr16: 32.681198	11.1715	13.3	Chr18: 58.254295	-0.29506	31	0.107584	0	0	1
A_30_P01027849			AgG3MoGE_A_30_P01027849	Agilent SurePrint G3 Mouse GE probe set A_30_P01027849	Chr8: 40.856022	7.11062	15.9	Chr8: 39.960298	0.29506	31	0.107584	0	0	1
A_55_P2373774			AgG3MoGE_A_55_P2373774	Agilent SurePrint G3 Mouse GE probe set A_55_P2373774	Chr11: 63.188346	5.88841	12	Chr3: 156.157986	0.29506	31	0.107584	0	0	1
A_30_P01021948			AgG3MoGE_A_30_P01021948	Agilent SurePrint G3 Mouse GE probe set A_30_P01021948	Chr11: 51.190127	5.76078	9.6	Chr14: 105.226747	-0.295037	31	0.107613	0	0	1
A_55_P1988678	229937	32378	Znhit6	zinc finger, HIT type 6	Chr3: 145.604052	10.3362	8.6	Chr5: 130.409868	0.295019	31	0.107636	0	0	1
A_55_P2021149	74325	37532	Cltb	clathrin, light polypeptide (Lcb)	Chr13: 54.592401	8.68743	10.9	Chr10: 55.101486	0.29496	31	0.107712	0	0	1
A_55_P2176613	233670	28439	Olfr6	olfactory receptor 6	Chr7: 106.956014	5.84589	7	Chr3: 104.229805	-0.29496	31	0.107712	0	0	1
A_55_P2302542	69338		1700003D09Rik	RIKEN cDNA 1700003D09 gene	Chr11: 98.350781	5.83024	13.7	Chr17: 71.790690	-0.29496	31	0.107712	0	0	1
A_55_P2071683			AgG3MoGE_A_55_P2071683	Agilent SurePrint G3 Mouse GE probe set A_55_P2071683	Chr5: 91.760765	12.2282	21.4	Chr14: 19.748040	-0.294889	31	0.107802	0	0	1
A_55_P2044557	433941	86094	Gm5561	ribosomal protein L29 pseudogene	Chr3: 53.401604	12.9204	12.9	Chr3: 57.803243	0.294889	31	0.107802	0	0	1
A_30_P01019053			AgG3MoGE_A_30_P01019053	Agilent SurePrint G3 Mouse GE probe set A_30_P01019053	Chr2: 35.978132	8.23176	15.8	Chr1: 172.212187	-0.294859	31	0.10784	0	0	1
A_30_P01020563			AgG3MoGE_A_30_P01020563	Agilent SurePrint G3 Mouse GE probe set A_30_P01020563	Chr13: 63.953066	5.74635	7.5	Chr15: 76.714659	-0.294859	31	0.10784	0	0	1
A_30_P01028305			AgG3MoGE_A_30_P01028305	Agilent SurePrint G3 Mouse GE probe set A_30_P01028305	Chr11: 70.385618	8.66462	10.3	Chr2: 122.467269	-0.294859	31	0.10784	0	0	1
A_51_P357573	109624	8287	Cald1	caldesmon 1	Chr6: 34.773839	8.64919	13.5	Chr12: 25.131307	-0.294859	31	0.10784	0	0	1
A_52_P203691	217151	28456	Arl5c	ADP-ribosylation factor-like 5C	Chr11: 97.989638	8.65678	53.6	Chr11: 97.978912	-0.294859	31	0.10784	0	0	1
A_55_P2110400	258780	74147	Olfr916	olfactory receptor 916	Chr9: 38.657458	6.06511	12.5	Chr5: 66.170039	-0.294859	31	0.10784	0	0	1
A_30_P01022724			AgG3MoGE_A_30_P01022724	Agilent SurePrint G3 Mouse GE probe set A_30_P01022724	Chr5: 111.802186	5.95173	9.5	Chr5: 146.682273	0.294859	31	0.10784	0	0	1
A_55_P2114697	14531	2702	Gcm1	glial cells missing homolog 1	Chr7: 116.588053	13.2115	12.6	Chr16: 59.723435	0.294859	31	0.10784	0	0	1
A_55_P1973578	14106	2914	Foxh1	forkhead box H1	Chr15: 76.668337	6.91659	7.8	Chr12: 28.885647	0.294758	31	0.107968	0	0	1
A_55_P1984133	78774	9202	4930529M08Rik	RIKEN cDNA 4930529M08 gene	Chr2: 145.953730	7.77797	12.9	Chr19: 23.878679	0.294758	31	0.107968	0	0	1
A_55_P1986567	100503388		LOC100503388	hypothetical protein LOC100503388	Chr10: 77.798692	8.41949	13.9	Chr17: 9.273773	0.294758	31	0.107968	0	0	1
A_55_P1990170			AgG3MoGE_A_55_P1990170	Agilent SurePrint G3 Mouse GE probe set A_55_P1990170	Chr4: 45.550480	10.9527	9.5	Chr3: 127.995451	0.294758	31	0.107968	0	0	1
A_55_P1993168	170826	15776	Ppargc1b	peroxisome proliferative activated receptor, gamma, coactivator 1 beta	Chr18: 61.298568	8.12146	8	Chr8: 123.280979	0.294758	31	0.107968	0	0	1
A_55_P1995127			AgG3MoGE_A_55_P1995127	Agilent SurePrint G3 Mouse GE probe set A_55_P1995127	Chr2: 145.510300	9.18486	12	Chr7: 140.875183	0.294758	31	0.107968	0	0	1
A_55_P2081273	242425	55902	Gabbr2	gamma-aminobutyric acid (GABA) B receptor, 2	Chr4: 46.664502	9.98414	7.5	Chr2: 34.297676	0.294758	31	0.107968	0	0	1
A_55_P2087429			AgG3MoGE_A_55_P2087429	Agilent SurePrint G3 Mouse GE probe set A_55_P2087429	Chr6: 70.406469	5.92673	9.7	Chr7: 66.061991	0.294758	31	0.107968	0	0	1
A_55_P2091836	216742	28173	Fnip1	folliculin interacting protein 1	Chr11: 54.518173	10.1947	13.5	Chr1: 173.532154	0.294758	31	0.107968	0	0	1
A_55_P2185950	23827	4437	Bpnt1	bisphosphate 3'-nucleotidase 1	Chr1: 185.356918	8.41686	14.8	Chr16: 66.934241	0.294758	31	0.107968	0	0	1
A_30_P01017531			AgG3MoGE_A_30_P01017531	Agilent SurePrint G3 Mouse GE probe set A_30_P01017531	Chr15: 82.207654	6.51997	14.7	Chr18: 85.681054	-0.294758	31	0.107968	0	0	1
A_51_P170946	76936	4354	Hnrnpm	heterogeneous nuclear ribonucleoprotein M	Chr17: 33.646307	11.5255	16.5	Chr17: 43.031155	-0.294758	31	0.107968	0	0	1
A_51_P437978	11609	20172	Agtr2	angiotensin II receptor, type 2	ChrX: 21.488438	8.00468	7.8	Chr17: 47.447687	-0.294758	31	0.107968	0	0	1
A_55_P2096276	632687		45361	membrane-associated ring finger (C3HC4) 10	Chr11: 105.396957	6.23795	12.1	Chr5: 130.409868	-0.294758	31	0.107968	0	0	1
A_55_P2095054	16700		Krtap6-1	keratin associated protein 6-1	Chr16: 89.032214	5.63657	10.3	Chr12: 113.149263	-0.294748	31	0.10798	0	0	1
A_52_P486045	227683	68641	Coq4	coenzyme Q4 homolog	Chr2: 29.796772	10.0662	12.2	Chr11: 114.141313	-0.294687	31	0.108058	0	0	1
A_30_P01019546			AgG3MoGE_A_30_P01019546	Agilent SurePrint G3 Mouse GE probe set A_30_P01019546	Chr1: 139.930841	5.80919	9.4	Chr3: 54.808349	-0.294657	31	0.108096	0	0	1
A_51_P296448	12366	7254	Casp2	caspase 2	Chr6: 42.282368	10.3454	8.9	Chr2: 33.452087	-0.294657	31	0.108096	0	0	1
A_55_P2229137	77462	12676	Tmem116	transmembrane protein 116	Chr5: 121.518052	8.14741	11.2	Chr10: 102.115020	-0.294657	31	0.108096	0	0	1
A_55_P2328647	75845		4930567K12Rik	RIKEN cDNA 4930567K12 gene	Chr7: 92.092287	6.687	12.6	Chr10: 127.331244	-0.294657	31	0.108096	0	0	1
A_30_P01024719			AgG3MoGE_A_30_P01024719	Agilent SurePrint G3 Mouse GE probe set A_30_P01024719	Chr15: 101.256491	5.74405	9.2	Chr1: 171.039789	0.294556	31	0.108224	0	0	1
A_30_P01029266			AgG3MoGE_A_30_P01029266	Agilent SurePrint G3 Mouse GE probe set A_30_P01029266	Chr3: 70.789315	5.89911	15	Chr13: 53.971495	0.294556	31	0.108224	0	0	1
A_55_P2009708			AgG3MoGE_A_55_P2009708	Agilent SurePrint G3 Mouse GE probe set A_55_P2009708	Chr13: 50.000427	8.16622	46.9	Chr5: 23.178261	0.294556	31	0.108224	0	0	1
A_30_P01022097			AgG3MoGE_A_30_P01022097	Agilent SurePrint G3 Mouse GE probe set A_30_P01022097	Chr6: 35.497844	5.88741	9	Chr8: 10.521753	-0.294556	31	0.108224	0	0	1
A_30_P01024928			AgG3MoGE_A_30_P01024928	Agilent SurePrint G3 Mouse GE probe set A_30_P01024928	Chr8: 123.874448	5.88984	9	Chr6: 34.495948	-0.294556	31	0.108224	0	0	1
A_52_P684378	14775	20155	Gpx1	glutathione peroxidase 1	Chr9: 108.339945	11.998	14.4	Chr9: 107.639250	-0.294556	31	0.108224	0	0	1
A_55_P2088640	56404	9426	Trip4	thyroid hormone receptor interactor 4	Chr9: 65.832225	10.0128	10.1	ChrX: 130.947422	-0.294556	31	0.108224	0	0	1
A_55_P2358216	319854		A930006I01Rik	non-coding RNA RIKEN cDNA A930006I01 (upstream of Ehf)	Chr2: 103.338601	5.6407	11.9	Chr17: 27.848225	0.29451	31	0.108284	0	0	1
A_52_P58494	237858	65330	Tusc5	tumor suppressor candidate 5	Chr11: 76.698267	6.80049	10.2	Chr5: 129.612396	-0.294456	31	0.108352	0	0	1
A_55_P2162945	27045	4091	Nit1	nitrilase 1	Chr1: 171.338008	8.0553	9.3	Chr8: 88.363779	0.294456	31	0.108352	0	0	1
A_55_P2024575	218811	3615	Sec24c	SEC24 homolog C, COPII coat complex component (vesicle trafficking)	Chr14: 20.694756	11.9249	10.8	Chr14: 24.000000	-0.294385	31	0.108443	0	0	1
A_51_P311048	73122	3141	Tgfbrap1	transforming growth factor, beta receptor associated protein 1	Chr1: 43.075025	8.29959	10.4	Chr7: 11.775206	-0.294355	31	0.108481	0	0	1
A_30_P01018447			AgG3MoGE_A_30_P01018447	Agilent SurePrint G3 Mouse GE probe set A_30_P01018447	Chr11: 6.522822	6.17303	6.5	Chr3: 52.748361	0.294355	31	0.108481	0	0	1
A_30_P01019534			AgG3MoGE_A_30_P01019534	Agilent SurePrint G3 Mouse GE probe set A_30_P01019534	Chr13: 9.820623	7.90492	30.7	Chr4: 63.019978	0.294355	31	0.108481	0	0	1
A_30_P01023046			AgG3MoGE_A_30_P01023046	Agilent SurePrint G3 Mouse GE probe set A_30_P01023046	Chr6: 125.419948	6.25708	12.4	Chr11: 113.666765	0.294355	31	0.108481	0	0	1
A_52_P108243	18575	3682	Pde1c	phosphodiesterase 1C	Chr6: 56.080243	7.54603	9.3	Chr13: 45.862144	0.294355	31	0.108481	0	0	1
A_55_P2039444	66497	11979	Cmss1	RIKEN cDNA 2610528E23 gene	Chr16: 57.302199	10.5797	27.5	Chr16: 57.539424	0.294355	31	0.108481	0	0	1
A_52_P315423			AgG3MoGE_A_52_P315423	Agilent SurePrint G3 Mouse GE probe set A_52_P315423	Chr14: 106.004235	7.641	11.1	Chr16: 73.461592	0.294254	31	0.108609	0	0	1
A_55_P1976278	18751	56424	Prkcb	protein kinase C, beta	Chr7: 122.634327	11.9681	10.6	Chr16: 66.934241	0.294254	31	0.108609	0	0	1
A_55_P2170381	17907	22728	Mylpf	myosin light chain, phosphorylatable, fast skeletal muscle	Chr7: 127.211677	5.88246	12.3	Chr2: 66.331745	0.294254	31	0.108609	0	0	1
A_30_P01019208			AgG3MoGE_A_30_P01019208	Agilent SurePrint G3 Mouse GE probe set A_30_P01019208	Chr16: 4.592920	10.0385	12.6	Chr9: 123.034916	-0.294254	31	0.108609	0	0	1
A_30_P01031831			AgG3MoGE_A_30_P01031831	Agilent SurePrint G3 Mouse GE probe set A_30_P01031831	Chr6: 140.705301	5.94368	7.5	Chr3: 56.457413	-0.294254	31	0.108609	0	0	1
A_52_P160397	76797		2410137M14Rik	RIKEN cDNA 2410137M14 gene	Chr17: 36.978068	6.36703	13.4	Chr4: 24.735570	-0.294254	31	0.108609	0	0	1
A_55_P2075213	74901	28701	Kbtbd11	kelch repeat and BTB (POZ) domain containing 11	Chr8: 15.027026	11.3077	126.4	Chr8: 14.480179	-0.294254	31	0.108609	0	0	1
A_55_P2152862	70885	10029	Ints10	integrator complex subunit 10	Chr8: 68.822410	8.37346	14.9	Chr16: 23.979910	-0.294254	31	0.108609	0	0	1
A_55_P2285526	97531		C79240	expressed sequence C79240	Chr9: 100.791688	6.50643	12.3	Chr13: 7.000000	-0.294254	31	0.108609	0	0	1
A_55_P2071970	78286		Nav2	neuron navigator 2	Chr7: 49.607085	7.60351	8.7	Chr2: 178.717320	0.294183	31	0.1087	0	0	1
A_30_P01028696			AgG3MoGE_A_30_P01028696	Agilent SurePrint G3 Mouse GE probe set A_30_P01028696	Chr10: 4.253619	5.74662	15.4	Chr7: 70.823612	0.294153	31	0.108738	0	0	1
A_30_P01033307			AgG3MoGE_A_30_P01033307	Agilent SurePrint G3 Mouse GE probe set A_30_P01033307	Chr5: 104.647452	8.11241	18.4	Chr2: 78.799176	-0.294153	31	0.108738	0	0	1
A_55_P2045931	192194		Butr1	butyrophilin related 1	Chr11: 58.926844	5.92311	14	Chr8: 18.445069	-0.294153	31	0.108738	0	0	1
A_55_P2089817			AgG3MoGE_A_55_P2089817	Agilent SurePrint G3 Mouse GE probe set A_55_P2089817	Chr13: 115.714672	5.85784	6.8	Chr16: 3.500000	-0.294153	31	0.108738	0	0	1
A_55_P2005999	620839		Gm6185	predicted gene 6185	Chr1: 161.237246	5.99295	15	Chr1: 163.311530	-0.294082	31	0.108829	0	0	1
A_30_P01031714			AgG3MoGE_A_30_P01031714	Agilent SurePrint G3 Mouse GE probe set A_30_P01031714	Chr1: 82.900805	10.8651	16	Chr14: 46.978295	0.294052	31	0.108867	0	0	1
A_51_P463087	66570	11438	Cenpm	centromere protein M	Chr15: 82.239933	7.25005	13.6	Chr4: 144.912885	0.294052	31	0.108867	0	0	1
A_55_P2083859			AgG3MoGE_A_55_P2083859	Agilent SurePrint G3 Mouse GE probe set A_55_P2083859	Chr14: 5.566714	10.9718	10.3	Chr16: 61.484986	0.294052	31	0.108867	0	0	1
A_55_P2124306	171228	83170	Vmn1r225	vomeronasal 1 receptor 225	Chr17: 20.502922	5.87038	7.4	Chr8: 123.280979	0.294052	31	0.108867	0	0	1
A_55_P2033863	19179	2095	Psmc1	protease (prosome, macropain) 26S subunit, ATPase 1	Chr12: 100.123305	12.9677	29.7	Chr1: 172.212187	-0.294052	31	0.108867	0	0	1
A_55_P2078795	100038859	115504	Olfr55	olfactory receptor 55	Chr17: 33.177303	5.71957	7.1	Chr1: 78.351704	-0.294052	31	0.108867	0	0	1
A_66_P121976	269356	12931	Slc4a11	solute carrier family 4, sodium bicarbonate transporter-like, member 11	Chr2: 130.684216	8.32338	15	Chr9: 59.658390	-0.294052	31	0.108867	0	0	1
A_30_P01021482			AgG3MoGE_A_30_P01021482	Agilent SurePrint G3 Mouse GE probe set A_30_P01021482	Chr13: 28.711117	9.1417	12.1	Chr15: 9.924453	0.293952	31	0.108996	0	0	1
A_30_P01024274			AgG3MoGE_A_30_P01024274	Agilent SurePrint G3 Mouse GE probe set A_30_P01024274	Chr13: 63.940704	6.98797	12.7	Chr17: 78.781989	-0.293952	31	0.108996	0	0	1
A_30_P01029339			AgG3MoGE_A_30_P01029339	Agilent SurePrint G3 Mouse GE probe set A_30_P01029339	Chr8: 122.507795	5.97943	10.3	Chr3: 104.229805	-0.293952	31	0.108996	0	0	1
A_30_P01030811			AgG3MoGE_A_30_P01030811	Agilent SurePrint G3 Mouse GE probe set A_30_P01030811	Chr2: 175.092910	8.63278	22.4	Chr1: 173.532154	0.293952	31	0.108996	0	0	1
A_51_P290556	241134	18239	9430031J16Rik	RIKEN cDNA 9430031J16 gene	Chr1: 81.298247	9.16632	7.8	Chr10: 102.115020	0.293952	31	0.108996	0	0	1
A_51_P448478	231290	15495	Slc10a4	solute carrier family 10 (sodium/bile acid cotransporter family), member 4	Chr5: 73.012653	9.12927	11	Chr7: 134.827021	-0.293952	31	0.108996	0	0	1
A_55_P2095271	263803	50980	Pkn3	protein kinase N3	Chr2: 30.090933	8.84519	12.6	Chr2: 155.235028	-0.293952	31	0.108996	0	0	1
A_55_P2356263	77531	51570	Anks1b	ankyrin repeat and sterile alpha motif domain containing 1B	Chr10: 90.079323	8.23508	126.9	Chr10: 87.595012	0.293952	31	0.108996	0	0	1
A_66_P103092			AgG3MoGE_A_66_P103092	Agilent SurePrint G3 Mouse GE probe set A_66_P103092	Chr11: 53.501604	8.4737	12.2	Chr7: 140.875183	0.293952	31	0.108996	0	0	1
A_66_P129795	52713	32208	Ccdc59	coiled-coil domain containing 59	Chr10: 105.845389	10.7446	8.8	Chr8: 14.480179	0.293952	31	0.108996	0	0	1
A_30_P01024025			AgG3MoGE_A_30_P01024025	Agilent SurePrint G3 Mouse GE probe set A_30_P01024025	Chr1: 184.002131	5.81365	6.6	Chr14: 103.551573	-0.293851	31	0.109125	0	0	1
A_30_P01032735			AgG3MoGE_A_30_P01032735	Agilent SurePrint G3 Mouse GE probe set A_30_P01032735	Chr2: 48.974931	6.91562	10.8	Chr18: 69.083226	-0.293851	31	0.109125	0	0	1
A_51_P279127	214917	11398	Fam173a	family with sequence similarity 173, member A	Chr17: 25.790596	12.5818	11.8	Chr1: 20.291558	-0.293851	31	0.109125	0	0	1
A_55_P2117863	171274	110880	Vmn1r222	vomeronasal 1 receptor 222	Chr13: 23.232115	5.81827	6.9	Chr16: 18.358782	-0.293851	31	0.109125	0	0	1
