## Supplemental Tables for "Identification of ethanol analgesia quantitative trait loci and candidate genes in BXD recombinant inbred mouse lines" (part 9 of 16)

### Sheet: S4_D1_HP_Corr_midbrain (continued)
Citations: Please see http://www.genenetwork.org/reference.html
A_30_P01020291			AgG3MoGE_A_30_P01020291	Agilent SurePrint G3 Mouse GE probe set A_30_P01020291	Chr1: 51.697144	6.42711	64.8	Chr1: 46.914835	0.293851	31	0.109125	0	0	1
A_55_P1997424	80744	6048	Cwc22	CWC22 spliceosome-associated protein homolog	Chr2: 77.881335	7.20051	9.6	Chr18: 58.420687	0.293851	31	0.109125	0	0	1
A_51_P151423	78243		9230112D13Rik	RIKEN cDNA 9230112D13 gene	Chr14: 34.511925	5.65368	10.1	Chr12: 113.821192	-0.29384	31	0.109139	0	0	1
A_55_P2058300			AgG3MoGE_A_55_P2058300	Agilent SurePrint G3 Mouse GE probe set A_55_P2058300	ChrX: 92.093821	5.65297	8.3	Chr13: 110.393174	0.293809	31	0.109178	0	0	1
A_55_P1977870	236798	72131	Gpr112	G protein-coupled receptor 112	ChrX: 56.980242	5.75222	11.6	Chr17: 43.031155	-0.29378	31	0.109216	0	0	1
A_55_P2092296	230904	8132	Fbxo2	F-box protein 2	Chr4: 148.166347	12.8298	9.1	Chr1: 22.852498	-0.29378	31	0.109216	0	0	1
A_30_P01017603			AgG3MoGE_A_30_P01017603	Agilent SurePrint G3 Mouse GE probe set A_30_P01017603	Chr13: 97.805423	5.88076	9.1	Chr4: 149.906312	-0.29375	31	0.109254	0	0	1
A_52_P514279	258494	115656	Olfr318	olfactory receptor 318	Chr11: 58.720958	5.81662	8.6	Chr8: 24.382366	-0.29375	31	0.109254	0	0	1
A_55_P1968325	76223	35330	Agbl3	ATP/GTP binding protein-like 3	Chr6: 34.857807	7.71157	13.8	Chr15: 41.768883	-0.29375	31	0.109254	0	0	1
A_55_P1992450	22334	37765	Vdac2	voltage-dependent anion channel 2	Chr14: 21.845460	12.1025	10.4	ChrX: 130.947422	0.29375	31	0.109254	0	0	1
A_55_P2076524	70003		1700028I16Rik	RIKEN cDNA 1700028I16 gene	Chr10: 82.824160	9.81759	11.3	Chr2: 15.369020	0.29375	31	0.109254	0	0	1
A_51_P143773	75892		4930578I07Rik	RIKEN cDNA 4930578I07 gene	Chr14: 66.938179	5.79005	7.5	Chr15: 95.163495	-0.293679	31	0.109345	0	0	1
A_30_P01029499			AgG3MoGE_A_30_P01029499	Agilent SurePrint G3 Mouse GE probe set A_30_P01029499	Chr13: 33.959907	9.07495	51.7	Chr13: 35.838074	-0.293649	31	0.109383	0	0	1
A_30_P01031233			AgG3MoGE_A_30_P01031233	Agilent SurePrint G3 Mouse GE probe set A_30_P01031233	Chr6: 82.618790	5.85346	6.7	Chr7: 37.495526	-0.293649	31	0.109383	0	0	1
A_30_P01032993			AgG3MoGE_A_30_P01032993	Agilent SurePrint G3 Mouse GE probe set A_30_P01032993	Chr7: 70.489890	9.0783	12.2	ChrX: 145.324492	0.293649	31	0.109383	0	0	1
A_55_P1957173	52512		D14Ertd670e	DNA segment, Chr 14, ERATO Doi 670, expressed	Chr14: 19.844617	7.37965	9.7	Chr4: 101.989455	-0.293649	31	0.109383	0	0	1
A_30_P01026394			AgG3MoGE_A_30_P01026394	Agilent SurePrint G3 Mouse GE probe set A_30_P01026394	Chr17: 12.993005	6.11311	12.1	Chr4: 142.912003	0.293548	31	0.109513	0	0	1
A_30_P01026742			AgG3MoGE_A_30_P01026742	Agilent SurePrint G3 Mouse GE probe set A_30_P01026742	Chr2: 117.993654	6.7623	15.2	Chr4: 156.023706	0.293548	31	0.109513	0	0	1
A_30_P01028268			AgG3MoGE_A_30_P01028268	Agilent SurePrint G3 Mouse GE probe set A_30_P01028268	Chr3: 37.669817	6.13884	19.1	Chr3: 37.377733	0.293548	31	0.109513	0	0	1
A_30_P01028866			AgG3MoGE_A_30_P01028866	Agilent SurePrint G3 Mouse GE probe set A_30_P01028866	Chr8: 120.400156	6.4413	12.4	Chr1: 53.451539	0.293548	31	0.109513	0	0	1
A_51_P448147	231932	110774	Gimap7	GTPase, IMAP family member 7	Chr6: 48.724272	5.69278	9.8	Chr14: 43.535841	0.293548	31	0.109513	0	0	1
A_55_P1960479			AgG3MoGE_A_55_P1960479	Agilent SurePrint G3 Mouse GE probe set A_55_P1960479	Chr7: 59.635655	12.6725	12.2	Chr16: 61.484986	0.293548	31	0.109513	0	0	1
A_55_P2062279	258516	121552	Olfr850	olfactory receptor 850	Chr9: 19.477338	5.74124	10.3	Chr7: 68.586905	0.293548	31	0.109513	0	0	1
A_55_P2151897			AgG3MoGE_A_55_P2151897	Agilent SurePrint G3 Mouse GE probe set A_55_P2151897	Chr2: 26.913235	10.9026	10	Chr7: 140.875183	0.293548	31	0.109513	0	0	1
A_55_P2256586	114670		4930573O21Rik	RIKEN cDNA 4930573O21 gene	Chr13: 3.003916	6.41632	13.5	Chr4: 155.706184	0.293548	31	0.109513	0	0	1
A_55_P2312124	328373		A530028O18	hypothetical protein A530028O18	Chr14: 31.530629	6.92243	12.3	Chr10: 102.115020	0.293548	31	0.109513	0	0	1
A_66_P106509			AgG3MoGE_A_66_P106509	Agilent SurePrint G3 Mouse GE probe set A_66_P106509	Chr2: 26.913236	8.77908	11.4	Chr7: 140.875183	0.293548	31	0.109513	0	0	1
A_30_P01025841			AgG3MoGE_A_30_P01025841	Agilent SurePrint G3 Mouse GE probe set A_30_P01025841	Chr13: 62.275351	6.88259	14.7	Chr17: 89.490513	-0.293548	31	0.109513	0	0	1
A_51_P103850	14119	1515	Fbn2	fibrillin 2	Chr18: 58.012318	7.89578	20.5	Chr18: 57.453543	-0.293548	31	0.109513	0	0	1
A_55_P2030468			AgG3MoGE_A_55_P2030468	Agilent SurePrint G3 Mouse GE probe set A_55_P2030468	Chr13: 71.553213	5.85616	7.1	Chr3: 54.217642	-0.293548	31	0.109513	0	0	1
A_55_P2388040	100048897		4731419I09Rik	RIKEN cDNA 4731419I09 gene	Chr3: 89.347770	5.88151	9.6	Chr8: 127.817845	-0.293548	31	0.109513	0	0	1
A_30_P01018356			AgG3MoGE_A_30_P01018356	Agilent SurePrint G3 Mouse GE probe set A_30_P01018356	Chr13: 65.624462	5.68462	7.8	Chr14: 119.311349	0.293507	31	0.109566	0	0	1
A_55_P2090055	101471	16377	Phrf1	PHD and ring finger domains 1	Chr7: 141.262481	10.4642	9.9	Chr18: 74.487158	-0.293477	31	0.109604	0	0	1
A_30_P01029215			AgG3MoGE_A_30_P01029215	Agilent SurePrint G3 Mouse GE probe set A_30_P01029215	Chr2: 75.651380	6.90338	84.3	Chr2: 75.172744	-0.293448	31	0.109642	0	0	1
A_52_P620898	230959	10312	Ajap1	adherens junction associated protein 1	Chr4: 153.373288	11.3434	13.5	Chr2: 80.275820	-0.293448	31	0.109642	0	0	1
A_55_P1975021	58186	48572	Rad18	RAD18 homolog	Chr6: 112.620628	9.27346	9.7	Chr10: 96.421706	0.293448	31	0.109642	0	0	1
A_55_P1976978	69020	18364	Zfp707	zinc finger protein 707	Chr15: 75.975690	9.37962	11.6	Chr19: 19.868036	-0.293448	31	0.109642	0	0	1
A_55_P2003927			AgG3MoGE_A_55_P2003927	Agilent SurePrint G3 Mouse GE probe set A_55_P2003927	Chr14: 16.954171	10.2729	51.8	Chr12: 36.689834	0.293448	31	0.109642	0	0	1
A_55_P2049757			AgG3MoGE_A_55_P2049757	Agilent SurePrint G3 Mouse GE probe set A_55_P2049757	Chr17: 92.976743	11.7454	11	Chr5: 130.300635	0.293448	31	0.109642	0	0	1
A_55_P2081383	545693	83161	Gm13043	predicted gene 13043	Chr4: 143.542393	5.92103	6.8	Chr8: 88.363779	-0.293448	31	0.109642	0	0	1
A_55_P2081885			AgG3MoGE_A_55_P2081885	Agilent SurePrint G3 Mouse GE probe set A_55_P2081885	Chr7: 3.983716	12.1981	11.3	Chr5: 130.300635	0.293448	31	0.109642	0	0	1
A_30_P01027841			AgG3MoGE_A_30_P01027841	Agilent SurePrint G3 Mouse GE probe set A_30_P01027841	Chr7: 110.003337	5.85738	10.1	Chr4: 142.912003	-0.293347	31	0.109772	0	0	1
A_30_P01031933			AgG3MoGE_A_30_P01031933	Agilent SurePrint G3 Mouse GE probe set A_30_P01031933	Chr12: 110.599434	5.88641	11.3	Chr9: 97.321105	-0.293347	31	0.109772	0	0	1
A_51_P115817	78255	23421	Ralgps2	Ral GEF with PH domain and SH3 binding motif 2	Chr1: 156.808973	8.69584	24.5	Chr1: 152.995427	0.293347	31	0.109772	0	0	1
A_55_P1978855			AgG3MoGE_A_55_P1978855	Agilent SurePrint G3 Mouse GE probe set A_55_P1978855	Chr4: 143.241614	12.3676	23.6	Chr4: 144.912885	0.293347	31	0.109772	0	0	1
A_55_P2065646	230162	20737	Znf189	zinc finger protein 189	Chr4: 49.531370	9.43932	11.8	Chr14: 24.488230	0.293347	31	0.109772	0	0	1
A_55_P2227217	76665		1700123M08Rik	RIKEN cDNA 1700123M08 gene	Chr4: 11.973856	7.84978	9.3	ChrX: 42.452847	0.293347	31	0.109772	0	0	1
A_51_P373461	210766	11530	Brcc3	BRCA1/BRCA2-containing complex, subunit 3	ChrX: 75.447837	10.9449	17.5	Chr1: 171.171850	-0.293276	31	0.109863	0	0	1
A_51_P380153	69116	10804	Ubr4	ubiquitin protein ligase E3 component n-recognin 4	Chr4: 139.489400	11.7011	13.6	Chr15: 91.710157	-0.293276	31	0.109863	0	0	1
A_55_P2121205	239151	72641	Gm600	predicted gene 600	Chr14: 65.648332	5.90708	16.8	Chr14: 64.622056	0.293246	31	0.109901	0	0	1
A_55_P2133315	74051	17682	Steap2	six transmembrane epithelial antigen of prostate 2	Chr5: 5.671867	9.65884	10.8	Chr1: 167.183025	0.293246	31	0.109901	0	0	1
A_30_P01019890			AgG3MoGE_A_30_P01019890	Agilent SurePrint G3 Mouse GE probe set A_30_P01019890	Chr1: 52.455958	5.80081	6.8	Chr7: 114.697752	-0.293175	31	0.109993	0	0	1
A_30_P01020308			AgG3MoGE_A_30_P01020308	Agilent SurePrint G3 Mouse GE probe set A_30_P01020308	Chr15: 60.136078	5.85397	9.2	Chr6: 34.495948	-0.293145	31	0.110031	0	0	1
A_30_P01024003			AgG3MoGE_A_30_P01024003	Agilent SurePrint G3 Mouse GE probe set A_30_P01024003	ChrUn: 1.000000	5.97146	9.8	Chr4: 156.078130	-0.293145	31	0.110031	0	0	1
A_30_P01033475			AgG3MoGE_A_30_P01033475	Agilent SurePrint G3 Mouse GE probe set A_30_P01033475	Chr4: 129.050088	6.54381	9.9	Chr13: 53.971495	-0.293145	31	0.110031	0	0	1
A_55_P1987379	258325	73968	Olfr110	olfactory receptor 110	Chr17: 37.499547	5.88741	13.9	Chr4: 155.492832	-0.293145	31	0.110031	0	0	1
A_55_P2143976	16506	21035	Kcnd1	potassium voltage-gated channel, Shal-related family, member 1	ChrX: 7.823518	7.05557	10.2	Chr10: 9.598785	-0.293145	31	0.110031	0	0	1
A_55_P2155201	74279		1700080O16Rik	RIKEN cDNA 1700080O16 gene	ChrX: 51.968954	5.813	12.5	Chr9: 124.125706	-0.293145	31	0.110031	0	0	1
A_30_P01018920			AgG3MoGE_A_30_P01018920	Agilent SurePrint G3 Mouse GE probe set A_30_P01018920	Chr18: 36.312946	6.84073	9.7	Chr4: 6.889944	0.293145	31	0.110031	0	0	1
A_30_P01019607			AgG3MoGE_A_30_P01019607	Agilent SurePrint G3 Mouse GE probe set A_30_P01019607	Chr2: 31.146912	7.68059	13.5	Chr3: 36.834801	0.293145	31	0.110031	0	0	1
A_30_P01025151			AgG3MoGE_A_30_P01025151	Agilent SurePrint G3 Mouse GE probe set A_30_P01025151	Chr16: 40.469566	8.49824	10.1	Chr10: 52.615643	0.293145	31	0.110031	0	0	1
A_30_P01025269			AgG3MoGE_A_30_P01025269	Agilent SurePrint G3 Mouse GE probe set A_30_P01025269	Chr16: 90.013706	5.99503	13.5	Chr19: 15.205308	0.293145	31	0.110031	0	0	1
A_30_P01029676			AgG3MoGE_A_30_P01029676	Agilent SurePrint G3 Mouse GE probe set A_30_P01029676	Chr13: 48.486001	8.33608	9.9	Chr2: 11.170851	0.293145	31	0.110031	0	0	1
A_51_P198387	68556	101414	Uckl1	uridine-cytidine kinase 1-like 1	Chr2: 181.569198	9.533	11.9	Chr3: 104.229805	0.293145	31	0.110031	0	0	1
A_52_P410245	258469	68546	Olfr90	olfactory receptor 90	Chr17: 37.085281	5.79454	15	Chr7: 68.586905	0.293145	31	0.110031	0	0	1
A_55_P1967591			AgG3MoGE_A_55_P1967591	Agilent SurePrint G3 Mouse GE probe set A_55_P1967591	Chr13: 6.311208	12.4846	11.8	Chr16: 61.484986	0.293145	31	0.110031	0	0	1
A_55_P2038303			AgG3MoGE_A_55_P2038303	Agilent SurePrint G3 Mouse GE probe set A_55_P2038303	Chr5: 26.075735	9.62611	11.4	Chr1: 153.914763	0.293145	31	0.110031	0	0	1
A_55_P2181552	212952		Gm44	predicted gene 44	ChrX: 90.893075	6.47086	11.6	Chr4: 9.248965	0.293145	31	0.110031	0	0	1
A_55_P1999078			AgG3MoGE_A_55_P1999078	Agilent SurePrint G3 Mouse GE probe set A_55_P1999078	Chr5: 69.462447	9.08543	11	Chr19: 10.670298	0.293044	31	0.110161	0	0	1
A_55_P2166262	71673	12402	Rnf215	ring finger protein 215	Chr11: 4.141055	11.2105	11.1	Chr5: 110.582881	0.293044	31	0.110161	0	0	1
A_51_P125135	67849	49860	Cdca5	cell division cycle associated 5	Chr19: 6.091709	6.76651	9.7	Chr1: 163.311530	-0.293044	31	0.110161	0	0	1
A_30_P01017870			AgG3MoGE_A_30_P01017870	Agilent SurePrint G3 Mouse GE probe set A_30_P01017870	Chr2: 135.651492	6.33646	8.3	ChrX: 170.828902	-0.292944	31	0.110291	0	0	1
A_55_P2170633	57014	38131	Htr3b	5-hydroxytryptamine (serotonin) receptor 3B	Chr9: 48.935036	5.69759	15	Chr7: 134.853038	-0.292944	31	0.110291	0	0	1
A_30_P01032844			AgG3MoGE_A_30_P01032844	Agilent SurePrint G3 Mouse GE probe set A_30_P01032844	Chr12: 15.768110	5.64524	9.4	Chr5: 114.597869	0.292924	31	0.110316	0	0	1
A_30_P01023085			AgG3MoGE_A_30_P01023085	Agilent SurePrint G3 Mouse GE probe set A_30_P01023085	Chr5: 121.341905	8.04178	11.6	Chr19: 20.046380	0.292843	31	0.110421	0	0	1
A_55_P1960083			AgG3MoGE_A_55_P1960083	Agilent SurePrint G3 Mouse GE probe set A_55_P1960083	Chr12: 115.591077	11.798	10	Chr6: 111.138273	0.292843	31	0.110421	0	0	1
A_55_P2180551	56306	10494	Fam60a	family with sequence similarity 60, member A	Chr6: 148.923030	8.39068	9	Chr4: 19.959851	0.292843	31	0.110421	0	0	1
A_30_P01028891			AgG3MoGE_A_30_P01028891	Agilent SurePrint G3 Mouse GE probe set A_30_P01028891	Chr17: 5.812593	5.84419	10.9	Chr11: 73.267180	-0.292843	31	0.110421	0	0	1
A_55_P1982762	101502	41617	Hsd3b7	hydroxy-delta-5-steroid dehydrogenase, 3 beta- and steroid delta-isomerase 7	Chr7: 127.803737	10.2595	9.6	Chr6: 17.972103	-0.292843	31	0.110421	0	0	1
A_55_P2137372	75258		Rfpl3s	RIKEN cDNA 4930563M21 gene	Chr9: 55.962589	5.84551	11.4	Chr15: 77.265991	-0.292843	31	0.110421	0	0	1
A_30_P01023243			AgG3MoGE_A_30_P01023243	Agilent SurePrint G3 Mouse GE probe set A_30_P01023243	Chr2: 25.928100	8.01881	8.2	Chr6: 101.785272	0.292742	31	0.110552	0	0	1
A_30_P01029119			AgG3MoGE_A_30_P01029119	Agilent SurePrint G3 Mouse GE probe set A_30_P01029119	Chr7: 59.872275	9.46132	118.4	Chr7: 56.501277	-0.292742	31	0.110552	0	0	1
A_30_P01031815			AgG3MoGE_A_30_P01031815	Agilent SurePrint G3 Mouse GE probe set A_30_P01031815	Chr4: 3.822439	6.71354	8.5	Chr18: 69.216071	0.292742	31	0.110552	0	0	1
A_51_P278266	216871	51691	Gltpd2	glycolipid transfer protein domain containing 2	Chr11: 70.520653	6.73005	51.6	Chr11: 69.471650	-0.292742	31	0.110552	0	0	1
A_51_P466685	74165	35275	Fbxl22	F-box and leucine-rich repeat protein 22	Chr9: 66.508624	6.85565	12.8	Chr1: 87.287919	0.292742	31	0.110552	0	0	1
A_55_P1996957			AgG3MoGE_A_55_P1996957	Agilent SurePrint G3 Mouse GE probe set A_55_P1996957	Chr7: 9.816170	5.86165	7.7	Chr14: 117.936145	-0.292742	31	0.110552	0	0	1
A_55_P2001154			AgG3MoGE_A_55_P2001154	Agilent SurePrint G3 Mouse GE probe set A_55_P2001154	Chr3: 37.668956	6.95078	107.8	Chr3: 37.377733	0.292742	31	0.110552	0	0	1
A_55_P2172532	629219	86788	Sult2a6	sulfotransferase family 2A, dehydroepiandrosterone (DHEA)-preferring, member 6	Chr7: 14.222574	5.81814	10.9	Chr2: 114.093703	0.292742	31	0.110552	0	0	1
A_55_P2027107	50780	32440	Rgs3	regulator of G-protein signaling 3	Chr4: 62.702174	9.88592	9.5	Chr5: 5.389728	-0.292671	31	0.110644	0	0	1
A_55_P2044937	84111	13021	Gpr87	G protein-coupled receptor 87	Chr3: 59.179006	5.69705	11.7	Chr7: 37.777608	-0.292671	31	0.110644	0	0	1
A_51_P437786	68272	7117	Rbm28	RNA binding motif protein 28 (alopecia, progressive neurological defects, and endocrinopathy)	Chr6: 29.125274	11.203	73.6	Chr6: 28.134439	-0.292641	31	0.110682	0	0	1
A_30_P01031664			AgG3MoGE_A_30_P01031664	Agilent SurePrint G3 Mouse GE probe set A_30_P01031664	Chr9: 78.526384	6.06727	8.9	Chr17: 75.881027	0.292641	31	0.110682	0	0	1
A_55_P2020538			AgG3MoGE_A_55_P2020538	Agilent SurePrint G3 Mouse GE probe set A_55_P2020538	ChrUn: 1.000000	5.85773	15.4	Chr8: 117.545016	0.292641	31	0.110682	0	0	1
A_55_P2042870	237940	56457	Aoc2	amine oxidase, copper containing 2 (retina-specific)	Chr11: 101.329623	12.492	12.3	Chr7: 144.204985	0.292641	31	0.110682	0	0	1
A_55_P2062714	434179	113505	Gm5595	predicted gene 5595	Chr7: 42.662021	7.72754	12.1	Chr6: 89.010568	0.292641	31	0.110682	0	0	1
A_66_P117294	71244		4933436H12Rik	RIKEN cDNA 4933436H12 gene	Chr7: 68.426032	5.98824	9.6	Chr1: 46.914835	0.292641	31	0.110682	0	0	1
A_30_P01030230			AgG3MoGE_A_30_P01030230	Agilent SurePrint G3 Mouse GE probe set A_30_P01030230	Chr13: 51.154828	7.7213	11.5	Chr9: 6.716093	0.29254	31	0.110812	0	0	1
A_51_P210956	22329	838	Vcam1	vascular cell adhesion molecule 1	Chr3: 116.110298	10.4036	12.8	Chr2: 165.782729	-0.29254	31	0.110812	0	0	1
A_52_P1158254			AgG3MoGE_A_52_P1158254	Agilent SurePrint G3 Mouse GE probe set A_52_P1158254	Chr6: 41.178899	5.79657	6.4	Chr7: 34.988232	-0.29254	31	0.110812	0	0	1
A_52_P655297	320095		6430550D23Rik	RIKEN cDNA 6430550D23 gene	Chr2: 156.001280	7.48384	11.3	Chr17: 63.711579	0.29254	31	0.110812	0	0	1
A_66_P105175	12038	20065	Bche	butyrylcholinesterase	Chr3: 73.635813	9.35765	18.5	Chr11: 90.545168	-0.29254	31	0.110812	0	0	1
A_30_P01021928			AgG3MoGE_A_30_P01021928	Agilent SurePrint G3 Mouse GE probe set A_30_P01021928	Chr13: 54.302111	6.17981	10.6	Chr7: 40.414825	0.29244	31	0.110943	0	0	1
A_51_P347177	67804	2332	Snx2	sorting nexin 2	Chr18: 53.220531	10.9597	11.1	Chr2: 34.297676	-0.29244	31	0.110943	0	0	1
A_51_P401987	170706	10447	Tmem37	transmembrane protein 37	Chr1: 120.067533	9.68516	79.7	Chr1: 116.050966	-0.29244	31	0.110943	0	0	1
A_51_P434697	218793	77337	Ube2e2	ubiquitin-conjugating enzyme E2E 2	Chr14: 18.573616	11.6745	18.5	Chr14: 9.535565	-0.29244	31	0.110943	0	0	1
A_51_P493117	66859	32642	Slc16a9	solute carrier family 16 (monocarboxylic acid transporters), member 9	Chr10: 70.285658	9.38149	9.8	Chr8: 88.173158	-0.29244	31	0.110943	0	0	1
A_52_P189984	214345	44445	Lrrc1	leucine rich repeat containing 1	Chr9: 77.452672	7.43286	42	Chr9: 77.303081	0.29244	31	0.110943	0	0	1
A_52_P349182	14802	20227	Gria4	glutamate receptor, ionotropic, AMPA4 (alpha 4)	Chr9: 4.502385	10.0037	10.1	Chr18: 69.836387	0.29244	31	0.110943	0	0	1
A_55_P2116496	22143	81745	Tuba1b	tubulin, alpha 1B	Chr15: 98.931888	13.1324	17.8	Chr18: 61.344063	-0.29244	31	0.110943	0	0	1
A_55_P2132631			AgG3MoGE_A_55_P2132631	Agilent SurePrint G3 Mouse GE probe set A_55_P2132631	Chr17: 17.912949	11.5744	41.8	Chr2: 24.675164	-0.29244	31	0.110943	0	0	1
A_55_P2141152	15930	48082	Ido1	indoleamine 2,3-dioxygenase 1	Chr8: 24.584141	5.94746	6	Chr6: 111.138273	-0.29244	31	0.110943	0	0	1
A_65_P11216			AgG3MoGE_A_65_P11216	Agilent SurePrint G3 Mouse GE probe set A_65_P11216	Chr12: 76.451206	6.47935	13.6	Chr16: 77.607047	-0.29244	31	0.110943	0	0	1
A_30_P01026068			AgG3MoGE_A_30_P01026068	Agilent SurePrint G3 Mouse GE probe set A_30_P01026068	Chr1: 181.904083	6.91205	10.3	Chr11: 99.901726	0.292339	31	0.111074	0	0	1
A_55_P2004833			AgG3MoGE_A_55_P2004833	Agilent SurePrint G3 Mouse GE probe set A_55_P2004833	Chr6: 115.769879	10.1506	9.8	Chr4: 103.628184	0.292339	31	0.111074	0	0	1
A_55_P2063490	114564	86179	Csprs	component of Sp100-rs	Chr8: 0.112697	7.62978	29.7	Chr15: 77.945980	0.292339	31	0.111074	0	0	1
A_55_P2427085	791295		C030005K15Rik	RIKEN cDNA C030005K15 gene	Chr10: 97.724936	6.44608	18.7	Chr16: 74.104718	0.292339	31	0.111074	0	0	1
A_30_P01019169			AgG3MoGE_A_30_P01019169	Agilent SurePrint G3 Mouse GE probe set A_30_P01019169	Chr1: 161.598070	8.40532	11.2	Chr4: 101.989455	-0.292339	31	0.111074	0	0	1
A_30_P01019955			AgG3MoGE_A_30_P01019955	Agilent SurePrint G3 Mouse GE probe set A_30_P01019955	Chr8: 19.682300	8.39008	29.1	Chr8: 18.446618	-0.292339	31	0.111074	0	0	1
A_30_P01020599			AgG3MoGE_A_30_P01020599	Agilent SurePrint G3 Mouse GE probe set A_30_P01020599	Chr14: 33.158848	5.81368	5.8	Chr2: 160.116565	-0.292339	31	0.111074	0	0	1
A_30_P01022919			AgG3MoGE_A_30_P01022919	Agilent SurePrint G3 Mouse GE probe set A_30_P01022919	Chr18: 3.005499	7.15014	14.6	Chr2: 142.434631	-0.292339	31	0.111074	0	0	1
A_55_P2058540	21667	2416	Tdgf1	teratocarcinoma-derived growth factor 1	Chr9: 110.940362	5.99927	19.2	Chr9: 110.635748	-0.292339	31	0.111074	0	0	1
A_55_P2101357	216549	9764	Aftph	aftiphilin	Chr11: 20.685101	11.1911	8.5	Chr16: 84.774837	-0.292339	31	0.111074	0	0	1
A_55_P2353833	105188		AI481207	expressed sequence AI481207	Chr13: 109.790238	5.85759	11.7	Chr1: 144.406147	-0.292339	31	0.111074	0	0	1
A_55_P2006340	22186	68307	Uba52	ubiquitin A-52 residue ribosomal protein fusion product 1	Chr8: 70.508290	13.3875	15.2	Chr1: 184.127530	-0.292297	31	0.111128	0	0	1
A_51_P417677	331547		A230072E10Rik	RIKEN cDNA A230072E10 gene	ChrX: 151.344788	7.49003	10	Chr5: 90.404862	0.292238	31	0.111204	0	0	1
A_66_P108986	15431	7368	Hoxd11	homeobox D11	Chr2: 74.686957	5.71138	7.3	Chr7: 68.214533	0.292238	31	0.111204	0	0	1
A_66_P118799	381002		Gm5144	predicted gene 5144	Chr15: 11.907318	6.22489	12.5	Chr6: 23.663002	-0.292238	31	0.111204	0	0	1
A_30_P01026657			AgG3MoGE_A_30_P01026657	Agilent SurePrint G3 Mouse GE probe set A_30_P01026657	Chr13: 60.422550	5.96686	13.3	Chr2: 3.190739	-0.292137	31	0.111335	0	0	1
A_55_P2074836	19099	31314	Mapk8ip1	mitogen-activated protein kinase 8 interacting protein 1	Chr2: 92.383680	12.9128	10.5	Chr19: 15.205308	-0.292137	31	0.111335	0	0	1
A_55_P2344304	76567		1700012E03Rik	RIKEN cDNA 1700012E03 gene	Chr1: 120.438398	5.96978	9.1	Chr12: 36.689834	0.292137	31	0.111335	0	0	1
A_30_P01019074			AgG3MoGE_A_30_P01019074	Agilent SurePrint G3 Mouse GE probe set A_30_P01019074	Chr18: 65.579925	6.91038	11.8	Chr1: 25.257375	-0.292036	31	0.111466	0	0	1
A_30_P01029082			AgG3MoGE_A_30_P01029082	Agilent SurePrint G3 Mouse GE probe set A_30_P01029082	Chr8: 103.276202	5.88624	15.2	Chr4: 54.951001	0.292036	31	0.111466	0	0	1
A_52_P584293	226255	45809	Atrnl1	attractin like 1	Chr19: 58.132959	9.93235	9	Chr6: 100.148195	0.292036	31	0.111466	0	0	1
A_55_P2048270			AgG3MoGE_A_55_P2048270	Agilent SurePrint G3 Mouse GE probe set A_55_P2048270	Chr11: 89.103482	6.17703	10.5	Chr4: 156.023706	-0.292036	31	0.111466	0	0	1
A_55_P2048478	244198	45688	Olfml1	olfactomedin-like 1	Chr7: 107.591034	9.48414	112	Chr7: 107.372020	0.292036	31	0.111466	0	0	1
A_55_P2109992	216395	8600	Tmem5	transmembrane protein 5	Chr10: 122.096376	6.59522	13.5	Chr8: 11.279405	0.292036	31	0.111466	0	0	1
A_30_P01021146			AgG3MoGE_A_30_P01021146	Agilent SurePrint G3 Mouse GE probe set A_30_P01021146	Chr4: 95.156080	6.56295	28.9	Chr4: 92.273401	-0.291935	31	0.111598	0	0	1
A_51_P165027	72135	41050	Pygo1	pygopus 1	Chr9: 72.945909	6.27589	7.8	Chr5: 117.600485	0.291935	31	0.111598	0	0	1
A_51_P172251	15983	21341	Ifrd2	interferon-related developmental regulator 2	Chr9: 107.592978	8.37473	9.5	Chr10: 86.258867	0.291935	31	0.111598	0	0	1
A_55_P1992054	67211	12097	Armc10	armadillo repeat containing 10	Chr5: 21.662512	10.0186	12.6	Chr16: 66.934241	0.291935	31	0.111598	0	0	1
A_55_P1993285	259002	45084	Olfr173	olfactory receptor 173	Chr16: 58.797175	8.39759	12	Chr9: 6.716093	0.291935	31	0.111598	0	0	1
A_55_P2050439	218977	8840	Dlgap5	discs, large (Drosophila) homolog-associated protein 5	Chr14: 47.395756	5.89573	8.8	ChrX: 166.387243	0.291935	31	0.111598	0	0	1
A_55_P2107826			AgG3MoGE_A_55_P2107826	Agilent SurePrint G3 Mouse GE probe set A_55_P2107826	Chr4: 139.912250	6.88284	161.5	Chr4: 154.914410	-0.291935	31	0.111598	0	0	1
A_30_P01020761			AgG3MoGE_A_30_P01020761	Agilent SurePrint G3 Mouse GE probe set A_30_P01020761	Chr14: 77.820779	9.53922	15	Chr18: 10.704977	0.291852	31	0.111707	0	0	1
A_55_P1960506	414077	13954	Wdr83os	WD repeat domain 83 opposite strand	Chr8: 85.082279	10.4905	15.2	Chr18: 81.487857	0.291852	31	0.111707	0	0	1
A_52_P48777	54160	56292	Copg2	coatomer protein complex, subunit gamma 2	Chr6: 30.748491	10.3792	11.6	Chr8: 14.480179	0.291835	31	0.111729	0	0	1
A_55_P2018825			AgG3MoGE_A_55_P2018825	Agilent SurePrint G3 Mouse GE probe set A_55_P2018825	Chr13: 74.768019	8.93205	12.7	Chr16: 66.934241	0.291835	31	0.111729	0	0	1
A_30_P01017891			AgG3MoGE_A_30_P01017891	Agilent SurePrint G3 Mouse GE probe set A_30_P01017891	Chr18: 61.628141	5.80262	6	Chr13: 110.166493	-0.291835	31	0.111729	0	0	1
A_55_P2221365	73953		4930421J07Rik	RIKEN cDNA 4930421J07 gene	Chr12: 110.740181	10.0347	45.6	Chr12: 107.923472	-0.291835	31	0.111729	0	0	1
A_66_P104618	20300	4109	Ccl25	chemokine (C-C motif) ligand 25	Chr8: 4.348678	8.61981	10.8	Chr1: 66.623349	-0.291763	31	0.111822	0	0	1
A_30_P01023170			AgG3MoGE_A_30_P01023170	Agilent SurePrint G3 Mouse GE probe set A_30_P01023170	Chr15: 38.709668	5.90822	10.8	Chr7: 128.049296	0.291734	31	0.11186	0	0	1
A_55_P1985670	66362	6867	Exosc3	exosome component 3	Chr4: 45.316787	8.56392	9.5	Chr6: 145.425400	0.291734	31	0.11186	0	0	1
A_55_P2006422	628596	88809	Gm6900	predicted gene 6900	Chr7: 10.656301	12.7039	24.2	Chr1: 172.212187	-0.291734	31	0.11186	0	0	1
A_55_P2244941	402758		A330074H02Rik	RIKEN cDNA A330074H02 gene	Chr7: 79.511324	8.46595	12	Chr9: 120.927359	0.291734	31	0.11186	0	0	1
A_51_P269582	70862	49974	Spata16	spermatogenesis associated 16	Chr3: 26.914802	5.96422	7.8	Chr3: 33.754175	-0.291662	31	0.111953	0	0	1
A_51_P283876	68021	55812	Bphl	biphenyl hydrolase-like (serine hydrolase, breast epithelial mucin-associated antigen)	Chr13: 34.073804	11.0902	18.5	Chr1: 173.532154	-0.291662	31	0.111953	0	0	1
A_51_P430357	65107	8535	Lrp10	low-density lipoprotein receptor-related protein 10	Chr14: 54.469778	10.2231	11.8	Chr15: 63.392263	-0.291662	31	0.111953	0	0	1
A_55_P1960221	387348	107105	Tas2r120	taste receptor, type 2, member 120	Chr6: 132.657785	5.87851	6.6	Chr14: 103.551573	-0.291662	31	0.111953	0	0	1
A_30_P01026202			AgG3MoGE_A_30_P01026202	Agilent SurePrint G3 Mouse GE probe set A_30_P01026202	Chr1: 85.122774	5.76232	14.4	Chr4: 155.492832	-0.291633	31	0.111992	0	0	1
A_30_P01032943			AgG3MoGE_A_30_P01032943	Agilent SurePrint G3 Mouse GE probe set A_30_P01032943	Chr1: 161.034955	7.19311	14.4	Chr2: 100.917657	-0.291633	31	0.111992	0	0	1
A_30_P01033367			AgG3MoGE_A_30_P01033367	Agilent SurePrint G3 Mouse GE probe set A_30_P01033367	Chr10: 122.069376	5.77935	9.5	Chr7: 45.724042	0.291633	31	0.111992	0	0	1
A_55_P2108255	19141	38075	Lgmn	legumain	Chr12: 102.394205	12.4344	9.1	Chr3: 51.723116	-0.291562	31	0.112085	0	0	1
A_55_P2346619	320389		8030498J20Rik	RIKEN cDNA 8030498J20 gene	Chr16: 77.637701	7.78262	12	Chr10: 46.684268	0.291562	31	0.112085	0	0	1
A_30_P01018308			AgG3MoGE_A_30_P01018308	Agilent SurePrint G3 Mouse GE probe set A_30_P01018308	Chr8: 18.589458	7.25878	19.2	Chr8: 16.694359	0.291532	31	0.112123	0	0	1
A_52_P424840	17534	4408	Mrc2	mannose receptor, C type 2	Chr11: 105.350664	8.30708	10.3	Chr5: 117.600485	-0.291532	31	0.112123	0	0	1
A_52_P465714	226151	23077	Fam178a	family with sequence similarity 178, member A	Chr19: 44.959033	6.31662	12.7	Chr6: 134.578724	0.291532	31	0.112123	0	0	1
A_55_P1956093			AgG3MoGE_A_55_P1956093	Agilent SurePrint G3 Mouse GE probe set A_55_P1956093	Chr17: 36.080081	5.96922	21.9	Chr17: 31.931354	-0.291532	31	0.112123	0	0	1
A_55_P2098930	258920	74240	Olfr1180	olfactory receptor 1180	Chr2: 88.411907	6.44986	13	Chr7: 104.205356	-0.291532	31	0.112123	0	0	1
A_55_P2168307			AgG3MoGE_A_55_P2168307	Agilent SurePrint G3 Mouse GE probe set A_55_P2168307	Chr4: 133.638157	13.0971	72.7	Chr9: 105.695047	-0.291532	31	0.112123	0	0	1
A_66_P122837	211488	13121	Ado	2-aminoethanethiol (cysteamine) dioxygenase	Chr10: 67.548396	7.92576	10.1	Chr8: 123.280979	-0.291532	31	0.112123	0	0	1
A_55_P2103856	15239	37954	Hgs	HGF-regulated tyrosine kinase substrate	Chr11: 120.483920	11.8961	11.4	Chr4: 120.243799	-0.291478	31	0.112195	0	0	1
A_30_P01025101			AgG3MoGE_A_30_P01025101	Agilent SurePrint G3 Mouse GE probe set A_30_P01025101	Chr15: 99.017485	5.87722	10.8	Chr17: 68.585994	-0.291431	31	0.112255	0	0	1
A_51_P405227	67169	12091	Nradd	neurotrophin receptor associated death domain	Chr9: 110.621842	8.65714	10	Chr8: 51.738632	-0.291431	31	0.112255	0	0	1
A_55_P2049797	100040235	86944	LOC100040235	y-linked testis-specific protein 1-like	ChrY: 2.964698	6.02749	12.1	Chr1: 171.171850	-0.291431	31	0.112255	0	0	1
A_55_P2152165	664788		Gm7339	predicted gene 7339	Chr7: 59.884904	11.975	130.5	Chr7: 56.501277	-0.291431	31	0.112255	0	0	1
A_30_P01023331			AgG3MoGE_A_30_P01023331	Agilent SurePrint G3 Mouse GE probe set A_30_P01023331	ChrX: 169.369781	9.19965	12.2	Chr1: 171.171850	0.291431	31	0.112255	0	0	1
A_30_P01032946			AgG3MoGE_A_30_P01032946	Agilent SurePrint G3 Mouse GE probe set A_30_P01032946	Chr12: 109.612393	8.64816	9.9	Chr6: 105.742630	0.291431	31	0.112255	0	0	1
A_55_P1989333			AgG3MoGE_A_55_P1989333	Agilent SurePrint G3 Mouse GE probe set A_55_P1989333	Chr2: 150.992485	10.2926	11.7	Chr2: 3.190739	0.291431	31	0.112255	0	0	1
A_55_P1991114	216810	44901	Tom1l2	target of myb1-like 2 (chicken)	Chr11: 60.241795	8.15897	8.9	Chr19: 21.519282	0.291431	31	0.112255	0	0	1
A_55_P2037957			AgG3MoGE_A_55_P2037957	Agilent SurePrint G3 Mouse GE probe set A_55_P2037957	Chr18: 45.285246	12.0024	20.9	Chr3: 55.476304	0.291431	31	0.112255	0	0	1
A_30_P01033586			AgG3MoGE_A_30_P01033586	Agilent SurePrint G3 Mouse GE probe set A_30_P01033586	Chr6: 134.896069	5.81092	8.1	Chr1: 29.078192	-0.29136	31	0.112349	0	0	1
A_30_P01031894			AgG3MoGE_A_30_P01031894	Agilent SurePrint G3 Mouse GE probe set A_30_P01031894	Chr5: 123.133728	11.1757	18.1	Chr15: 95.829800	-0.291331	31	0.112387	0	0	1
A_55_P2142072	20975	117703	Synj2	synaptojanin 2	Chr17: 6.044230	9.09535	18.8	Chr17: 5.294463	-0.291331	31	0.112387	0	0	1
A_30_P01023643			AgG3MoGE_A_30_P01023643	Agilent SurePrint G3 Mouse GE probe set A_30_P01023643	Chr16: 9.162202	5.71992	11.2	Chr9: 119.265708	-0.29123	31	0.112519	0	0	1
A_51_P468073	14598	68450	Ggt1	gamma-glutamyltransferase 1	Chr10: 75.585690	7.81495	23.1	Chr7: 74.522856	-0.29123	31	0.112519	0	0	1
A_55_P2002115			AgG3MoGE_A_55_P2002115	Agilent SurePrint G3 Mouse GE probe set A_55_P2002115	Chr5: 137.433075	12.7422	14.6	Chr5: 127.558651	-0.29123	31	0.112519	0	0	1
A_55_P2010429			AgG3MoGE_A_55_P2010429	Agilent SurePrint G3 Mouse GE probe set A_55_P2010429	Chr13: 19.185442	5.92222	5.5	Chr1: 10.093836	-0.29123	31	0.112519	0	0	1
A_55_P2014511	100041585	117945	Amd2	S-adenosylmethionine decarboxylase 2	Chr10: 40.289330	10.2115	34.4	Chr12: 14.775891	0.29123	31	0.112519	0	0	1
A_55_P2114354	210544	17089	Wdr67	WD repeat domain 67	Chr15: 57.952914	7.89608	14.7	Chr1: 37.675105	0.29123	31	0.112519	0	0	1
A_66_P119072			AgG3MoGE_A_66_P119072	Agilent SurePrint G3 Mouse GE probe set A_66_P119072	Chr11: 46.646637	5.77754	13.7	Chr7: 67.380384	0.29123	31	0.112519	0	0	1
A_30_P01025698			AgG3MoGE_A_30_P01025698	Agilent SurePrint G3 Mouse GE probe set A_30_P01025698	Chr10: 122.984983	7.51022	7.2	Chr5: 41.925129	0.291129	31	0.112651	0	0	1
A_55_P1969820	215335	121860	Slc36a1	solute carrier family 36 (proton/amino acid symporter), member 1	Chr11: 55.233843	8.01205	49.2	Chr11: 53.722043	0.291129	31	0.112651	0	0	1
A_55_P2146848	404318	81538	Olfr681	olfactory receptor 681	Chr7: 105.122263	7.04559	11.3	Chr5: 123.159360	0.291129	31	0.112651	0	0	1
A_55_P2202184	74403		4933400F21Rik	RIKEN cDNA 4933400F21 gene	Chr1: 89.677491	5.77562	8.1	Chr1: 192.136311	0.291129	31	0.112651	0	0	1
A_30_P01022269			AgG3MoGE_A_30_P01022269	Agilent SurePrint G3 Mouse GE probe set A_30_P01022269	Chr1: 85.039137	6.9687	13.6	Chr8: 125.945909	-0.291129	31	0.112651	0	0	1
A_51_P137336	12550	20917	Cdh1	cadherin 1	Chr8: 106.669912	7.84497	9.9	Chr17: 47.447687	-0.291129	31	0.112651	0	0	1
A_55_P2097808	18451	30998	P4ha1	procollagen-proline, 2-oxoglutarate 4-dioxygenase (proline 4-hydroxylase), alpha 1 polypeptide	Chr10: 59.372877	9.53603	9.8	Chr1: 189.220994	-0.291129	31	0.112651	0	0	1
A_52_P136592	243372	37089	Zfp775	zinc finger protein 775	Chr6: 48.622635	6.58462	60.6	Chr6: 46.443659	0.291028	31	0.112783	0	0	1
A_55_P1959137	237898	13066	Usp32	ubiquitin specific peptidase 32	Chr11: 84.984516	11.2114	12.1	Chr1: 116.050966	0.291028	31	0.112783	0	0	1
A_55_P1982030	15081	116395	H3f3b	H3 histone, family 3B	Chr11: 116.021961	10.2112	9.2	ChrX: 108.749180	-0.291028	31	0.112783	0	0	1
A_55_P2318754	71101	13807	4933407H18Rik	RIKEN cDNA 4933407H18 gene	Chr5: 33.410884	7.92424	12.1	Chr10: 96.421706	-0.291028	31	0.112783	0	0	1
A_55_P1970795			AgG3MoGE_A_55_P1970795	Agilent SurePrint G3 Mouse GE probe set A_55_P1970795	ChrUn: 1.000000	5.85184	9.2	Chr9: 119.265708	-0.290944	31	0.112894	0	0	1
A_51_P146813	69372	6108	Mocs3	molybdenum cofactor synthesis 3	Chr2: 168.232220	9.77605	8.6	Chr6: 17.972103	-0.290927	31	0.112915	0	0	1
A_55_P2026400	12336	1327	Capns1	calpain, small subunit 1	Chr7: 30.187080	11.9606	106.1	Chr7: 27.320210	-0.290927	31	0.112915	0	0	1
A_55_P2032853	12495	20423	Entpd1	ectonucleoside triphosphate diphosphohydrolase 1	Chr19: 40.741518	8.00122	11.7	Chr18: 10.704977	-0.290927	31	0.112915	0	0	1
A_55_P2069949	67068	69161	Dynlrb1	dynein light chain roadblock-type 1	Chr2: 155.250213	12.4983	11.3	Chr12: 54.834539	-0.290927	31	0.112915	0	0	1
A_55_P2045777			AgG3MoGE_A_55_P2045777	Agilent SurePrint G3 Mouse GE probe set A_55_P2045777	Chr5: 133.840025	6.56814	11.8	Chr10: 64.710348	0.290827	31	0.113048	0	0	1
A_55_P2080476			AgG3MoGE_A_55_P2080476	Agilent SurePrint G3 Mouse GE probe set A_55_P2080476	Chr4: 71.773953	5.80562	9.1	Chr5: 125.696484	-0.290827	31	0.113048	0	0	1
A_55_P2080907	19941	113207	Rpl26	ribosomal protein L26	Chr11: 68.902391	12.6918	10.1	Chr16: 7.048538	-0.290827	31	0.113048	0	0	1
A_55_P2095004			AgG3MoGE_A_55_P2095004	Agilent SurePrint G3 Mouse GE probe set A_55_P2095004	Chr7: 121.034391	8.21722	14	Chr17: 9.273439	0.290827	31	0.113048	0	0	1
A_55_P2145441	18573	21043	Pde1a	phosphodiesterase 1A, calmodulin-dependent	Chr2: 79.913737	9.58232	8.6	Chr14: 24.488230	0.290827	31	0.113048	0	0	1
A_30_P01018764			AgG3MoGE_A_30_P01018764	Agilent SurePrint G3 Mouse GE probe set A_30_P01018764	ChrX: 93.757824	6.21254	11.1	Chr11: 60.855577	0.290726	31	0.11318	0	0	1
A_30_P01020582			AgG3MoGE_A_30_P01020582	Agilent SurePrint G3 Mouse GE probe set A_30_P01020582	Chr13: 113.724173	5.90068	8.6	Chr19: 56.548778	-0.290726	31	0.11318	0	0	1
A_30_P01026000			AgG3MoGE_A_30_P01026000	Agilent SurePrint G3 Mouse GE probe set A_30_P01026000	Chr8: 89.057471	8.77962	19	Chr8: 90.614010	-0.290726	31	0.11318	0	0	1
A_30_P01026543			AgG3MoGE_A_30_P01026543	Agilent SurePrint G3 Mouse GE probe set A_30_P01026543	Chr2: 60.206401	6.78824	9.9	Chr6: 144.026040	0.290726	31	0.11318	0	0	1
A_51_P240703	240239	18754	Gpr151	G protein-coupled receptor 151	Chr18: 42.578593	6.28554	9.1	Chr11: 6.084918	-0.290726	31	0.11318	0	0	1
A_51_P258806	74253	52362	Klrg2	killer cell lectin-like receptor subfamily G, member 2	Chr6: 38.627693	7.22254	22.3	Chr6: 37.780396	0.290726	31	0.11318	0	0	1
A_51_P353392	56724	8572	Cript	cysteine-rich PDZ-binding protein	Chr17: 87.035566	10.0667	111.7	Chr17: 86.161039	0.290726	31	0.11318	0	0	1
A_55_P1981381	226519	1724	Lamc1	laminin, gamma 1	Chr1: 153.219026	10.2532	8.8	Chr1: 167.183025	-0.290726	31	0.11318	0	0	1
A_55_P1982668	192185	49724	Nadk	NAD kinase	Chr4: 155.590936	9.311	11.5	Chr7: 140.875183	0.290726	31	0.11318	0	0	1
A_55_P1996414	75995		5033417F24Rik	RIKEN cDNA 5033417F24 gene	Chr1: 92.909077	8.10041	108	Chr1: 92.347325	-0.290726	31	0.11318	0	0	1
A_55_P1998115	16621	68097	Klkb1	kallikrein B, plasma 1	Chr8: 45.269698	7.21427	13	Chr19: 61.154654	-0.290726	31	0.11318	0	0	1
A_55_P2069256	623131	85197	Prr19	proline rich 19	Chr7: 25.304074	7.19565	9.4	Chr17: 74.967572	-0.290726	31	0.11318	0	0	1
A_55_P2094691	20670	74586	Sox15	SRY-box containing gene 15	Chr11: 69.655710	6.54124	14.4	Chr5: 4.322812	-0.290726	31	0.11318	0	0	1
A_55_P2044808			AgG3MoGE_A_55_P2044808	Agilent SurePrint G3 Mouse GE probe set A_55_P2044808	Chr9: 37.903030	5.77	9.8	Chr13: 46.956004	0.290654	31	0.113275	0	0	1
A_55_P2068247			AgG3MoGE_A_55_P2068247	Agilent SurePrint G3 Mouse GE probe set A_55_P2068247	Chr15: 13.316083	12.1714	11.4	Chr2: 137.956907	0.290625	31	0.113313	0	0	1
A_55_P2200523	77492		8030456M14Rik	RIKEN cDNA 8030456M14 gene	Chr19: 53.391715	6.72938	12.3	Chr15: 10.801543	0.290625	31	0.113313	0	0	1
A_30_P01030217			AgG3MoGE_A_30_P01030217	Agilent SurePrint G3 Mouse GE probe set A_30_P01030217	Chr12: 72.759854	7.18573	9.2	Chr19: 7.123441	-0.290625	31	0.113313	0	0	1
A_55_P2364241	100042480	19759	Nhsl2	NHS-like 2	ChrX: 102.071882	9.8257	11.4	Chr6: 142.468878	-0.290625	31	0.113313	0	0	1
A_55_P1959126			AgG3MoGE_A_55_P1959126	Agilent SurePrint G3 Mouse GE probe set A_55_P1959126	Chr4: 95.487874	5.66581	9.6	Chr6: 13.309126	-0.290583	31	0.113369	0	0	1
A_55_P2139558	100041187	121535	Olfr596	olfactory receptor 596	Chr7: 103.310590	5.94122	23.1	Chr3: 107.129194	-0.290553	31	0.113407	0	0	1
A_55_P1986386	80886	9236	Senp3	SUMO/sentrin specific peptidase 3	Chr11: 69.673632	9.78924	20.7	Chr11: 71.335063	-0.290524	31	0.113446	0	0	1
A_55_P2025702	77644	11133	C330007P06Rik	RIKEN cDNA C330007P06 gene	ChrX: 36.853332	9.05	17.7	Chr10: 96.421706	0.290453	31	0.11354	0	0	1
A_30_P01029717			AgG3MoGE_A_30_P01029717	Agilent SurePrint G3 Mouse GE probe set A_30_P01029717	Chr18: 35.916695	6.47046	10.2	Chr6: 50.693540	0.290423	31	0.113579	0	0	1
A_55_P2033461			AgG3MoGE_A_55_P2033461	Agilent SurePrint G3 Mouse GE probe set A_55_P2033461	Chr8: 121.582031	10.3609	9.5	Chr7: 140.875183	0.290423	31	0.113579	0	0	1
A_55_P2199040	791286	3737	Gm9886	predicted gene 9886	Chr19: 38.300267	7.04786	16.2	Chr6: 145.425400	0.290423	31	0.113579	0	0	1
A_52_P239086	245282	86281	Apol10a	apolipoprotein L 10a	Chr15: 77.490460	5.76911	9.1	Chr3: 40.368778	-0.290352	31	0.113673	0	0	1
A_30_P01019519			AgG3MoGE_A_30_P01019519	Agilent SurePrint G3 Mouse GE probe set A_30_P01019519	Chr5: 121.598330	8.40684	9.3	Chr15: 11.310721	-0.290323	31	0.113712	0	0	1
A_30_P01026901			AgG3MoGE_A_30_P01026901	Agilent SurePrint G3 Mouse GE probe set A_30_P01026901	Chr16: 3.115694	6.07541	8.2	Chr11: 81.929838	-0.290323	31	0.113712	0	0	1
A_30_P01027054			AgG3MoGE_A_30_P01027054	Agilent SurePrint G3 Mouse GE probe set A_30_P01027054	Chr3: 96.278811	5.89749	11.4	Chr14: 109.415659	0.290323	31	0.113712	0	0	1
A_52_P301223	93871	23130	Brwd1	bromodomain and WD repeat domain containing 1	Chr16: 96.066921	10.3041	17.9	Chr10: 96.421706	-0.290323	31	0.113712	0	0	1
A_55_P1958419			AgG3MoGE_A_55_P1958419	Agilent SurePrint G3 Mouse GE probe set A_55_P1958419	Chr8: 80.110223	9.71562	11.9	Chr16: 63.742028	0.290323	31	0.113712	0	0	1
A_55_P2046178	432768	104463	Gm5451	predicted gene 5451	Chr5: 65.388372	11.306	11.4	Chr5: 130.300635	0.290323	31	0.113712	0	0	1
A_55_P2067066	71523		8430429K09Rik	RIKEN cDNA 8430429K09 gene	Chr11: 3.479349	7.48803	16.8	Chr1: 172.212187	-0.290323	31	0.113712	0	0	1
A_55_P2075145			AgG3MoGE_A_55_P2075145	Agilent SurePrint G3 Mouse GE probe set A_55_P2075145	Chr14: 34.097974	5.84581	8.1	Chr15: 77.265991	-0.290323	31	0.113712	0	0	1
A_55_P2115691			AgG3MoGE_A_55_P2115691	Agilent SurePrint G3 Mouse GE probe set A_55_P2115691	Chr17: 47.620676	7.94503	9.5	Chr7: 140.875183	0.290323	31	0.113712	0	0	1
A_55_P2139905	69697	18966	2310057J16Rik	RIKEN cDNA 2310057J16 gene	Chr8: 3.608241	9.37165	12.5	Chr14: 105.228483	-0.290323	31	0.113712	0	0	1
A_55_P2426884	52003		DXErtd11e	DNA segment, Chr X, ERATO Doi 11, expressed	ChrX: 13.220875	6.4353	12.5	Chr4: 148.864403	0.290323	31	0.113712	0	0	1
A_65_P05396	58186	48572	Rad18	RAD18 homolog	Chr6: 112.644702	8.72835	12.2	Chr10: 96.421706	0.290323	31	0.113712	0	0	1
A_66_P123167	210417	18180	Thsd7b	thrombospondin, type I, domain containing 7B	Chr1: 130.049852	5.85849	10	Chr4: 148.864403	-0.290323	31	0.113712	0	0	1
A_52_P167278	270685	56706	Mthfd1l	methylenetetrahydrofolate dehydrogenase (NADP+ dependent) 1-like	Chr10: 4.155918	10.0914	22.6	Chr10: 3.103479	0.290251	31	0.113806	0	0	1
A_30_P01024627			AgG3MoGE_A_30_P01024627	Agilent SurePrint G3 Mouse GE probe set A_30_P01024627	Chr14: 43.251017	6.1427	9.7	Chr1: 126.655909	-0.290222	31	0.113845	0	0	1
A_52_P503730	207278	8887	Fchsd2	FCH and double SH3 domains 2	Chr7: 101.283857	10.0518	9.7	Chr3: 25.041091	0.290222	31	0.113845	0	0	1
A_55_P1967395			AgG3MoGE_A_55_P1967395	Agilent SurePrint G3 Mouse GE probe set A_55_P1967395	Chr3: 90.878775	6.19068	11.5	Chr3: 154.011177	-0.290222	31	0.113845	0	0	1
A_55_P1999715			AgG3MoGE_A_55_P1999715	Agilent SurePrint G3 Mouse GE probe set A_55_P1999715	Chr6: 41.539288	7.47646	19.3	Chr1: 25.257375	0.290222	31	0.113845	0	0	1
A_55_P2075972			AgG3MoGE_A_55_P2075972	Agilent SurePrint G3 Mouse GE probe set A_55_P2075972	Chr5: 99.022241	5.9937	10.3	Chr1: 60.257624	0.290222	31	0.113845	0	0	1
A_55_P2414159	240675	18238	Vwa2	von Willebrand factor A domain containing 2	Chr19: 56.911784	5.83668	7.5	Chr14: 80.961724	0.290222	31	0.113845	0	0	1
A_55_P2013680			AgG3MoGE_A_55_P2013680	Agilent SurePrint G3 Mouse GE probe set A_55_P2013680	Chr2: 175.804940	12.6176	12.3	Chr16: 57.539424	0.290179	31	0.113901	0	0	1
A_52_P134556	70233	4455	Cd2bp2	CD2 antigen (cytoplasmic tail) binding protein 2	Chr7: 127.192241	10.3906	18.1	Chr1: 168.684715	0.290137	31	0.113957	0	0	1
A_30_P01024483			AgG3MoGE_A_30_P01024483	Agilent SurePrint G3 Mouse GE probe set A_30_P01024483	Chr17: 12.830736	6.91611	11.4	Chr16: 97.368149	0.290121	31	0.113978	0	0	1
A_52_P127682	269060	4468	Dagla	diacylglycerol lipase, alpha	Chr19: 10.245276	9.09524	10	Chr3: 129.037564	0.290121	31	0.113978	0	0	1
A_30_P01019114			AgG3MoGE_A_30_P01019114	Agilent SurePrint G3 Mouse GE probe set A_30_P01019114	ChrX: 153.725770	8.52046	10.7	Chr13: 22.341657	-0.290121	31	0.113978	0	0	1
A_30_P01027136			AgG3MoGE_A_30_P01027136	Agilent SurePrint G3 Mouse GE probe set A_30_P01027136	Chr9: 96.779974	5.97062	14.4	Chr9: 94.899755	-0.290121	31	0.113978	0	0	1
A_55_P1953578	21975	3394	Top3a	topoisomerase (DNA) III alpha	Chr11: 60.740070	9.61405	13.6	Chr11: 8.785224	-0.290121	31	0.113978	0	0	1
A_55_P1972948	319586	75172	Celf5	CUGBP, Elav-like family member 5	Chr10: 81.459257	11.3723	17.4	Chr9: 105.533353	-0.290121	31	0.113978	0	0	1
A_66_P126416	791422		Gm11426	predicted gene 11426	Chr11: 82.636247	5.86214	10.4	Chr4: 148.864403	-0.290121	31	0.113978	0	0	1
A_51_P111259	52004	4272	Cdk2ap2	CDK2-associated protein 2	Chr19: 4.098949	9.39724	10.1	Chr5: 130.300635	0.29002	31	0.114111	0	0	1
A_52_P18854	71331		5430411C19Rik	RIKEN cDNA 5430411C19 gene	Chr17: 66.077639	8.24105	31.5	Chr17: 65.067498	-0.29002	31	0.114111	0	0	1
A_55_P2032768			AgG3MoGE_A_55_P2032768	Agilent SurePrint G3 Mouse GE probe set A_55_P2032768	Chr3: 93.433504	10.9288	109.8	Chr7: 45.139073	-0.29002	31	0.114111	0	0	1
A_55_P2038298	114641	100538	Rpl31	ribosomal protein L31	Chr12: 91.890986	12.6982	12.1	Chr3: 126.116071	0.29002	31	0.114111	0	0	1
A_55_P2154200	545985	79675	Olfr612	olfactory receptor 612	Chr7: 103.538592	7.39776	14.8	Chr9: 10.300413	-0.29002	31	0.114111	0	0	1
A_66_P109220	320204	14453	Mettl20	RIKEN cDNA 4833442J19 gene	Chr6: 149.145055	7.37532	9.6	Chr5: 116.554523	-0.29002	31	0.114111	0	0	1
A_52_P312806	22242	2522	Umod	uromodulin	Chr7: 119.463015	5.94041	6.5	Chr2: 3.190739	-0.289949	31	0.114206	0	0	1
A_55_P2006876			AgG3MoGE_A_55_P2006876	Agilent SurePrint G3 Mouse GE probe set A_55_P2006876	Chr8: 84.854120	12.211	24.4	Chr15: 103.061383	-0.289949	31	0.114206	0	0	1
A_55_P2125154	432985		Gm5476	type II keratin Kb17P pseudogene	Chr15: 101.587317	5.75157	16.8	Chr15: 69.108222	-0.289935	31	0.114223	0	0	1
A_30_P01019306			AgG3MoGE_A_30_P01019306	Agilent SurePrint G3 Mouse GE probe set A_30_P01019306	Chr11: 119.435311	7.46976	9.3	Chr9: 114.714018	-0.289919	31	0.114245	0	0	1
A_30_P01020648			AgG3MoGE_A_30_P01020648	Agilent SurePrint G3 Mouse GE probe set A_30_P01020648	Chr8: 70.147108	9.89943	16.5	Chr8: 88.173158	-0.289919	31	0.114245	0	0	1
A_52_P630463	66195		Lce1g	late cornified envelope 1G	Chr3: 92.750367	5.87178	7	Chr17: 74.967572	-0.289919	31	0.114245	0	0	1
A_55_P1988498	67877	7165	Naa20	N(alpha)-acetyltransferase 20, NatB catalytic subunit	Chr2: 145.916169	11.1857	13.6	Chr8: 88.363779	-0.289919	31	0.114245	0	0	1
A_55_P1995902	433791	115685	Gm13251	predicted gene 13251	Chr4: 146.467485	8.11351	12.2	Chr4: 140.799611	-0.289919	31	0.114245	0	0	1
A_55_P2023001	67473	34364	Slc47a1	solute carrier family 47, member 1	Chr11: 61.344408	8.13722	10.5	Chr13: 118.972592	-0.289919	31	0.114245	0	0	1
A_30_P01022487			AgG3MoGE_A_30_P01022487	Agilent SurePrint G3 Mouse GE probe set A_30_P01022487	Chr4: 89.443787	5.78046	7.5	Chr10: 67.079060	0.289919	31	0.114245	0	0	1
A_30_P01029146			AgG3MoGE_A_30_P01029146	Agilent SurePrint G3 Mouse GE probe set A_30_P01029146	Chr2: 165.954888	7.13238	10.6	Chr4: 132.619876	0.289919	31	0.114245	0	0	1
A_30_P01031949			AgG3MoGE_A_30_P01031949	Agilent SurePrint G3 Mouse GE probe set A_30_P01031949	Chr2: 119.601118	8.63746	14.8	Chr2: 114.093703	0.289919	31	0.114245	0	0	1
A_52_P290341	210982	19366	BC032203	cDNA sequence BC032203	Chr17: 46.801052	7.65754	8.4	Chr3: 52.040795	0.289919	31	0.114245	0	0	1
A_55_P2157134			AgG3MoGE_A_55_P2157134	Agilent SurePrint G3 Mouse GE probe set A_55_P2157134	Chr3: 136.952336	6.10041	9.6	Chr10: 86.587551	0.289919	31	0.114245	0	0	1
A_66_P132613	319463		C230057M02Rik	RIKEN cDNA C230057M02 gene	Chr8: 122.725029	10.1684	12.9	Chr12: 105.491679	0.289919	31	0.114245	0	0	1
A_55_P2022104	26374	116678	Rfwd2	ring finger and WD repeat domain 2	Chr1: 159.347503	8.72592	122.8	Chr1: 152.995427	0.289848	31	0.11434	0	0	1
A_30_P01029766			AgG3MoGE_A_30_P01029766	Agilent SurePrint G3 Mouse GE probe set A_30_P01029766	Chr2: 84.523867	5.87173	9.1	Chr7: 137.701678	-0.289819	31	0.114378	0	0	1
A_30_P01031321			AgG3MoGE_A_30_P01031321	Agilent SurePrint G3 Mouse GE probe set A_30_P01031321	Chr4: 146.052527	5.93432	12.3	Chr6: 133.876560	-0.289819	31	0.114378	0	0	1
A_55_P1958320	434701	104411	Vmn2r113	vomeronasal 2, receptor 113	Chr17: 22.958695	5.7853	7.3	Chr7: 40.269601	-0.289819	31	0.114378	0	0	1
A_55_P2024327	232811	32792	Suv420h2	suppressor of variegation 4-20 homolog 2	Chr7: 4.747428	11.277	11.2	Chr15: 26.775871	-0.289819	31	0.114378	0	0	1
A_55_P2077453	629557		Gm6981	glyceraldehyde-3-phosphate dehydrogenase pseudogene	Chr9: 52.002061	9.77432	12.7	Chr2: 102.735105	-0.289819	31	0.114378	0	0	1
A_55_P2086750	73440		1700062C10Rik	RIKEN cDNA 1700062C10 gene	Chr14: 16.000810	5.98143	9.3	Chr12: 79.906265	-0.289819	31	0.114378	0	0	1
A_55_P2168990	19240	116060	Tmsb10	thymosin, beta 10	Chr6: 72.957495	12.3145	19.8	Chr1: 172.212187	-0.289819	31	0.114378	0	0	1
A_55_P2352439	75162		4930545E07Rik	RIKEN cDNA 4930545E07 gene	ChrUn: 1.000000	5.7303	8.4	Chr15: 10.420887	0.289763	31	0.114452	0	0	1
A_52_P730743			AgG3MoGE_A_52_P730743	Agilent SurePrint G3 Mouse GE probe set A_52_P730743	Chr16: 86.199488	5.82981	7.6	Chr17: 67.101682	-0.289747	31	0.114473	0	0	1
A_30_P01023632			AgG3MoGE_A_30_P01023632	Agilent SurePrint G3 Mouse GE probe set A_30_P01023632	Chr9: 111.357902	6.70616	14	Chr2: 142.434631	0.289718	31	0.114512	0	0	1
A_51_P448391	69721	10670	Nkiras1	NFKB inhibitor interacting Ras-like protein 1	Chr14: 18.278446	10.7696	69.1	Chr14: 9.535565	0.289718	31	0.114512	0	0	1
A_55_P2060155	68768		Krtap4-6	keratin associated protein 4-6	Chr11: 99.665043	5.68538	16.1	Chr19: 11.859304	-0.289646	31	0.114607	0	0	1
A_30_P01018282			AgG3MoGE_A_30_P01018282	Agilent SurePrint G3 Mouse GE probe set A_30_P01018282	Chr1: 137.912618	8.31965	21.5	Chr1: 139.473574	0.289617	31	0.114646	0	0	1
A_30_P01024091			AgG3MoGE_A_30_P01024091	Agilent SurePrint G3 Mouse GE probe set A_30_P01024091	Chr1: 137.899565	8.45795	78.7	Chr1: 134.074468	0.289617	31	0.114646	0	0	1
A_55_P1992004			AgG3MoGE_A_55_P1992004	Agilent SurePrint G3 Mouse GE probe set A_55_P1992004	Chr7: 127.254767	10.9281	10.9	Chr15: 63.658387	0.289617	31	0.114646	0	0	1
A_55_P2043559			AgG3MoGE_A_55_P2043559	Agilent SurePrint G3 Mouse GE probe set A_55_P2043559	Chr14: 105.246537	9.68632	10.2	Chr5: 130.969599	0.289617	31	0.114646	0	0	1
A_55_P2089015	69671	18680	Tmem52	transmembrane protein 52	Chr4: 155.470797	7.86151	15.7	Chr16: 22.882777	0.289617	31	0.114646	0	0	1
A_30_P01023423			AgG3MoGE_A_30_P01023423	Agilent SurePrint G3 Mouse GE probe set A_30_P01023423	Chr8: 111.964612	6.00495	11.4	Chr1: 106.588561	-0.289617	31	0.114646	0	0	1
A_30_P01023572			AgG3MoGE_A_30_P01023572	Agilent SurePrint G3 Mouse GE probe set A_30_P01023572	Chr4: 135.310538	5.77905	10.7	Chr19: 44.151619	-0.289617	31	0.114646	0	0	1
A_30_P01026340			AgG3MoGE_A_30_P01026340	Agilent SurePrint G3 Mouse GE probe set A_30_P01026340	Chr13: 15.970229	8.39314	28.7	Chr5: 114.597869	-0.289617	31	0.114646	0	0	1
A_51_P167292	12655	74931	Chi3l3	chitinase 3-like 3	Chr3: 106.147567	6.73389	21	Chr3: 107.129194	-0.289617	31	0.114646	0	0	1
A_51_P315673	236733	31252	Usp11	ubiquitin specific peptidase 11	ChrX: 20.720152	11.1773	11.2	Chr1: 187.578022	-0.289617	31	0.114646	0	0	1
A_30_P01021221			AgG3MoGE_A_30_P01021221	Agilent SurePrint G3 Mouse GE probe set A_30_P01021221	Chr8: 43.157952	5.6567	7.3	Chr19: 31.340143	0.289616	31	0.114647	0	0	1
A_55_P2138594	71287	80235	Cpvl	carboxypeptidase, vitellogenic-like	Chr6: 53.873280	5.66097	6.9	Chr7: 19.429957	0.289591	31	0.114681	0	0	1
A_30_P01019004			AgG3MoGE_A_30_P01019004	Agilent SurePrint G3 Mouse GE probe set A_30_P01019004	Chr9: 78.526189	5.78308	8.4	Chr1: 12.825207	0.289561	31	0.11472	0	0	1
A_66_P109941	381352	17102	Mamdc4	MAM domain containing 4	Chr2: 25.563118	9.05857	10.1	Chr1: 171.171850	-0.289545	31	0.114741	0	0	1
A_30_P01022272			AgG3MoGE_A_30_P01022272	Agilent SurePrint G3 Mouse GE probe set A_30_P01022272	Chr6: 100.215961	6.04662	14.3	Chr12: 30.913648	-0.289516	31	0.11478	0	0	1
A_30_P01022389			AgG3MoGE_A_30_P01022389	Agilent SurePrint G3 Mouse GE probe set A_30_P01022389	Chr18: 63.203890	8.27651	15.5	Chr10: 68.193535	0.289516	31	0.11478	0	0	1
A_30_P01024118			AgG3MoGE_A_30_P01024118	Agilent SurePrint G3 Mouse GE probe set A_30_P01024118	Chr7: 110.003369	6.90519	63.3	Chr5: 144.369637	-0.289516	31	0.11478	0	0	1
A_30_P01026363			AgG3MoGE_A_30_P01026363	Agilent SurePrint G3 Mouse GE probe set A_30_P01026363	Chr9: 118.169935	5.93403	7.7	Chr7: 27.320210	0.289516	31	0.11478	0	0	1
A_55_P1993026			AgG3MoGE_A_55_P1993026	Agilent SurePrint G3 Mouse GE probe set A_55_P1993026	Chr18: 22.319729	12.71	40.1	Chr9: 119.265708	0.289516	31	0.11478	0	0	1
A_55_P2049025			AgG3MoGE_A_55_P2049025	Agilent SurePrint G3 Mouse GE probe set A_55_P2049025	Chr14: 22.558082	9.86086	9.8	Chr7: 140.875183	0.289516	31	0.11478	0	0	1
A_55_P2072458	224079	75330	Atp13a4	ATPase type 13A4	Chr16: 29.540460	6.24595	10.8	Chr5: 113.382626	-0.289516	31	0.11478	0	0	1
A_55_P2114110	260299	17063	Cadm4	cell adhesion molecule 4	Chr7: 24.504454	11.5352	10.3	Chr11: 80.055002	-0.289516	31	0.11478	0	0	1
A_55_P2170169	68668	75000	Klk5	kallikrein related-peptidase 5	Chr7: 43.851122	6.03257	8.7	Chr18: 74.487158	-0.289516	31	0.11478	0	0	1
A_55_P2370219	76937		2810429I04Rik	RIKEN cDNA 2810429I04 non-coding gene (developmental CNS enriched)	Chr13: 3.487369	7.25246	82.8	Chr15: 103.061383	-0.289516	31	0.11478	0	0	1
A_52_P754755	672445		Gm10266	predicted gene 10266	Chr18: 57.354241	5.79857	11.2	Chr13: 46.997832	0.289445	31	0.114875	0	0	1
A_30_P01025946			AgG3MoGE_A_30_P01025946	Agilent SurePrint G3 Mouse GE probe set A_30_P01025946	Chr6: 67.080258	8.21811	6.7	Chr7: 40.415207	0.289415	31	0.114914	0	0	1
A_52_P470401	66690	9129	Tmem186	transmembrane protein 186	Chr16: 8.634816	9.18114	12.8	Chr17: 78.290580	0.289415	31	0.114914	0	0	1
A_55_P2317480	402723		E130104P22Rik	RIKEN cDNA E130104P22 gene	Chr13: 28.529811	6.85927	10.8	Chr7: 66.061991	-0.289415	31	0.114914	0	0	1
A_30_P01028809			AgG3MoGE_A_30_P01028809	Agilent SurePrint G3 Mouse GE probe set A_30_P01028809	Chr2: 167.574098	5.77657	13.2	ChrX: 10.539350	0.289373	31	0.11497	0	0	1
A_30_P01032239			AgG3MoGE_A_30_P01032239	Agilent SurePrint G3 Mouse GE probe set A_30_P01032239	Chr4: 82.512537	5.79446	4.8	Chr14: 105.226747	-0.289344	31	0.115009	0	0	1
A_51_P351238	67759	10213	Plgrkt	plasminogen receptor, C-terminal lysine transmembrane protein	Chr19: 29.348925	10.3073	9.2	ChrX: 36.941251	-0.289344	31	0.115009	0	0	1
A_66_P123980	69565		2310015K22Rik	RIKEN cDNA 2310015K22 gene	Chr1: 80.228703	5.80403	7.2	Chr2: 55.096784	-0.289344	31	0.115009	0	0	1
A_51_P497463	21945	7980	Dedd	death effector domain-containing	Chr1: 171.341015	9.242	10.2	Chr2: 40.811821	-0.289315	31	0.115048	0	0	1
A_51_P518298	108660	23360	Rnf187	ring finger protein 187	Chr11: 58.932372	12.5009	27.3	Chr11: 58.214059	-0.289214	31	0.115182	0	0	1
A_55_P1995243	12808	9058	Cobl	cordon-bleu	Chr11: 12.236678	10.3645	9.5	Chr1: 184.873737	-0.289214	31	0.115182	0	0	1
A_55_P2405551			AgG3MoGE_A_55_P2405551	Agilent SurePrint G3 Mouse GE probe set A_55_P2405551	Chr9: 67.759062	7.97611	10.7	Chr7: 70.823612	-0.289214	31	0.115182	0	0	1
A_66_P105477	210535		Gm12169	predicted gene 12169	Chr11: 46.538057	5.83208	12.7	Chr3: 33.754175	-0.289214	31	0.115182	0	0	1
A_66_P115152	383548		Serpinb3b	serine (or cysteine) peptidase inhibitor, clade B (ovalbumin), member 3B	Chr1: 107.154711	5.78338	7.5	Chr11: 67.367528	-0.289214	31	0.115182	0	0	1
A_30_P01033563			AgG3MoGE_A_30_P01033563	Agilent SurePrint G3 Mouse GE probe set A_30_P01033563	Chr1: 4.906588	8.15784	46.2	Chr1: 5.316455	0.289214	31	0.115182	0	0	1
A_51_P226882	27371	2958	Sh2d2a	SH2 domain protein 2A	Chr3: 87.851834	8.287	11.5	Chr12: 105.491679	0.289214	31	0.115182	0	0	1
A_55_P2063107	12695	72199	Inadl	InaD-like	Chr4: 98.674431	7.83589	14.1	Chr17: 69.961953	0.289214	31	0.115182	0	0	1
A_55_P2112355			AgG3MoGE_A_55_P2112355	Agilent SurePrint G3 Mouse GE probe set A_55_P2112355	Chr15: 68.877530	9.80595	36	Chr4: 133.964175	0.289214	31	0.115182	0	0	1
A_55_P2173073	353208		Zfp931	zinc finger protein 931	Chr2: 178.067529	9.86565	12	Chr6: 16.056008	0.289142	31	0.115277	0	0	1
A_30_P01019060			AgG3MoGE_A_30_P01019060	Agilent SurePrint G3 Mouse GE probe set A_30_P01019060	Chr13: 53.018187	5.95016	11.1	Chr8: 118.380696	-0.289113	31	0.115316	0	0	1
A_30_P01019894			AgG3MoGE_A_30_P01019894	Agilent SurePrint G3 Mouse GE probe set A_30_P01019894	ChrUn: 1.000000	6.04932	11.8	Chr16: 91.074022	-0.289113	31	0.115316	0	0	1
A_30_P01026127			AgG3MoGE_A_30_P01026127	Agilent SurePrint G3 Mouse GE probe set A_30_P01026127	Chr16: 90.013314	9.01086	31.7	Chr16: 89.833842	0.289113	31	0.115316	0	0	1
A_51_P109428	140489	50956	Bhlhe23	basic helix-loop-helix family, member e23	Chr2: 180.775969	6.10654	10.5	Chr12: 79.906265	0.289113	31	0.115316	0	0	1
A_52_P18765	66255	122116	Hsbp1l1	heat shock factor binding protein 1-like 1	Chr18: 80.233480	8.52595	16.1	Chr16: 69.273356	0.289113	31	0.115316	0	0	1
A_55_P2017636	21825	31142	Thbs1	thrombospondin 1	Chr2: 118.126849	7.77651	40.2	Chr2: 116.722033	-0.289113	31	0.115316	0	0	1
A_55_P2065288	20269	56005	Scn3a	sodium channel, voltage-gated, type III, alpha	Chr2: 65.494903	8.49508	8.7	Chr13: 110.393174	0.289113	31	0.115316	0	0	1
A_55_P2099850			AgG3MoGE_A_55_P2099850	Agilent SurePrint G3 Mouse GE probe set A_55_P2099850	Chr18: 75.822474	6.93924	15.8	Chr18: 73.207734	-0.289113	31	0.115316	0	0	1
A_55_P2128651	100040322		3830408C21Rik	RIKEN cDNA 3830408C21 gene	Chr13: 107.055409	6.92724	43.3	Chr13: 106.176210	-0.289113	31	0.115316	0	0	1
A_55_P2282376	239857	17705	Cadm2	cell adhesion molecule 2	Chr16: 66.656440	9.31376	9.9	Chr10: 102.115020	0.289113	31	0.115316	0	0	1
A_55_P2414479	99922		AW552393	expressed sequence AW552393	ChrUn: 1.000000	8.09076	12.8	Chr12: 74.739467	0.289113	31	0.115316	0	0	1
A_30_P01033284			AgG3MoGE_A_30_P01033284	Agilent SurePrint G3 Mouse GE probe set A_30_P01033284	Chr8: 26.026833	7.42654	104	Chr8: 25.520489	0.289012	31	0.115451	0	0	1
A_51_P461504	13631	7299	Eef2k	eukaryotic elongation factor-2 kinase	Chr7: 120.899513	8.79111	11.1	Chr19: 15.562098	0.289012	31	0.115451	0	0	1
A_55_P1955592	218314	120220	Zfp595	zinc finger protein 595	Chr13: 67.312998	8.099	12.5	Chr1: 172.212187	-0.28894	31	0.115547	0	0	1
A_55_P2184299	619548	86840	Defb42	defensin beta 42	Chr14: 63.048541	6.39005	14.4	Chr1: 128.518091	0.288911	31	0.115585	0	0	1
A_55_P2377156	103079		AA408251	expressed sequence AA408251	Chr10: 30.799529	8.52876	7.8	Chr3: 154.194843	0.288911	31	0.115585	0	0	1
A_55_P2007955	545732		4933402N22Rik	RIKEN cDNA 4933402N22 gene	Chr5: 11.922416	5.76427	11.8	Chr4: 33.943415	-0.288911	31	0.115585	0	0	1
A_30_P01032860			AgG3MoGE_A_30_P01032860	Agilent SurePrint G3 Mouse GE probe set A_30_P01032860	Chr13: 97.271916	5.65735	6.2	Chr17: 45.448428	-0.288855	31	0.11566	0	0	1
A_55_P2112504	240595	26423	Kcnv2	potassium channel, subfamily V, member 2	Chr19: 27.337032	5.73938	13.5	Chr12: 58.637398	-0.28884	31	0.115681	0	0	1
A_30_P01028914			AgG3MoGE_A_30_P01028914	Agilent SurePrint G3 Mouse GE probe set A_30_P01028914	Chr1: 90.522864	5.92378	12.1	Chr13: 53.971495	-0.28881	31	0.11572	0	0	1
A_30_P01030906			AgG3MoGE_A_30_P01030906	Agilent SurePrint G3 Mouse GE probe set A_30_P01030906	Chr15: 99.017425	5.76173	10.5	Chr9: 119.265708	-0.28881	31	0.11572	0	0	1
A_51_P424499	22166	55732	Txn1	thioredoxin 1	Chr4: 57.943805	11.0609	8.6	Chr14: 64.622056	0.28881	31	0.11572	0	0	1
A_51_P498882	13096	110445	Cyp2c37	cytochrome P450, family 2. subfamily c, polypeptide 37	Chr19: 40.011977	7.63554	15.8	Chr17: 9.273439	-0.28881	31	0.11572	0	0	1
A_51_P505662	71275	51388	4933437F05Rik	RIKEN cDNA 4933437F05 gene	Chr12: 87.221214	8.46397	7.9	Chr3: 154.194843	-0.28881	31	0.11572	0	0	1
A_55_P1958932			AgG3MoGE_A_55_P1958932	Agilent SurePrint G3 Mouse GE probe set A_55_P1958932	Chr5: 92.283151	7.33416	10	Chr16: 66.410677	0.28881	31	0.11572	0	0	1
A_55_P2085200	258783	74018	Olfr920	olfactory receptor 920	Chr9: 38.756455	6.04968	30	Chr9: 40.213083	0.28881	31	0.11572	0	0	1
A_55_P2171303	57784	5472	Bin3	bridging integrator 3	Chr14: 70.138132	9.22705	17.6	Chr19: 20.046380	-0.28881	31	0.11572	0	0	1
A_66_P135025	100042678		Gm3960	predicted gene 3960	Chr7: 112.021903	5.77824	8.7	Chr1: 55.127480	0.288739	31	0.115816	0	0	1
A_51_P459128	20710	69093	Serpinb9e	serine (or cysteine) peptidase inhibitor, clade B, member 9e	Chr13: 33.259987	5.8123	12.8	Chr3: 22.954830	-0.28871	31	0.115855	0	0	1
A_51_P504735	258787	74066	Olfr1248	olfactory receptor 1248	Chr2: 89.617499	5.97984	8	Chr4: 156.078130	-0.28871	31	0.115855	0	0	1
A_55_P1954527			AgG3MoGE_A_55_P1954527	Agilent SurePrint G3 Mouse GE probe set A_55_P1954527	Chr9: 74.849094	5.92603	11.4	Chr19: 47.960434	-0.28871	31	0.115855	0	0	1
A_30_P01017636			AgG3MoGE_A_30_P01017636	Agilent SurePrint G3 Mouse GE probe set A_30_P01017636	Chr7: 43.584130	6.87981	23.4	Chr7: 40.415207	0.28871	31	0.115855	0	0	1
A_30_P01025630			AgG3MoGE_A_30_P01025630	Agilent SurePrint G3 Mouse GE probe set A_30_P01025630	Chr15: 79.953168	6.22119	11.1	Chr10: 121.348857	0.28871	31	0.115855	0	0	1
A_55_P2011610	17101	61	Lyst	lysosomal trafficking regulator	Chr13: 13.777120	8.01054	7.8	Chr9: 118.000000	0.28871	31	0.115855	0	0	1
A_55_P2021211	54394	9327	Crlf3	cytokine receptor-like factor 3	Chr11: 80.056182	6.50154	10.6	Chr7: 137.866385	0.28871	31	0.115855	0	0	1
A_55_P2030229	330554	45598	Fan1	FANCD2/FANCI-associated nuclease 1	Chr7: 64.346758	7.89211	66.6	Chr7: 56.501277	0.28871	31	0.115855	0	0	1
A_55_P2099019	216001	4431	Micu1	mitochondrial calcium uptake 1	Chr10: 59.864071	10.6364	16	Chr3: 52.040795	0.28871	31	0.115855	0	0	1
A_55_P2135931			AgG3MoGE_A_55_P2135931	Agilent SurePrint G3 Mouse GE probe set A_55_P2135931	Chr4: 119.415654	6.12314	13.5	Chr4: 108.370434	0.28871	31	0.115855	0	0	1
A_30_P01032396			AgG3MoGE_A_30_P01032396	Agilent SurePrint G3 Mouse GE probe set A_30_P01032396	Chr13: 28.883351	5.91203	10	Chr19: 48.867369	0.288609	31	0.11599	0	0	1
A_51_P226053	24068	11906	Sra1	steroid receptor RNA activator 1	Chr18: 36.667361	11.391	11	Chr4: 122.844377	-0.288609	31	0.11599	0	0	1
A_51_P440092	76415	85775	Fam187b	family with sequence similarity 187, member B	Chr7: 30.989390	6.01278	19.9	Chr7: 40.414825	-0.288609	31	0.11599	0	0	1
A_52_P527625	140792	34248	Colec12	collectin sub-family member 12	Chr18: 9.877894	7.17381	9.6	Chr2: 173.244458	0.288609	31	0.11599	0	0	1
A_52_P572178	210108	8878	D130043K22Rik	RIKEN cDNA D130043K22 gene	Chr13: 24.900563	10.0233	11.1	Chr1: 98.761634	-0.288609	31	0.11599	0	0	1
A_55_P2024362			AgG3MoGE_A_55_P2024362	Agilent SurePrint G3 Mouse GE probe set A_55_P2024362	ChrUn: 1.000000	5.86854	5.3	Chr4: 148.864403	-0.288609	31	0.11599	0	0	1
A_55_P2066116	12051	81738	Bcl3	B-cell leukemia/lymphoma 3	Chr7: 19.808477	8.76476	9.4	Chr5: 108.720667	-0.288609	31	0.11599	0	0	1
A_30_P01018056			AgG3MoGE_A_30_P01018056	Agilent SurePrint G3 Mouse GE probe set A_30_P01018056	Chr2: 168.983319	12.5237	23.8	Chr11: 94.122789	-0.288508	31	0.116125	0	0	1
A_30_P01024243			AgG3MoGE_A_30_P01024243	Agilent SurePrint G3 Mouse GE probe set A_30_P01024243	Chr4: 53.205089	5.80019	7.3	Chr9: 15.882662	-0.288508	31	0.116125	0	0	1
A_30_P01030578			AgG3MoGE_A_30_P01030578	Agilent SurePrint G3 Mouse GE probe set A_30_P01030578	Chr4: 129.821480	9.15638	17.6	Chr17: 74.967572	-0.288508	31	0.116125	0	0	1
A_51_P192751	68463	12268	Mrpl14	mitochondrial ribosomal protein L14	Chr17: 45.698368	11.92	10.7	Chr17: 45.448428	-0.288508	31	0.116125	0	0	1
A_55_P1998761	76889	86731	Adck4	aarF domain containing kinase 4	Chr7: 27.257884	10.0868	11.5	Chr15: 9.924453	-0.288508	31	0.116125	0	0	1
A_30_P01019412			AgG3MoGE_A_30_P01019412	Agilent SurePrint G3 Mouse GE probe set A_30_P01019412	Chr7: 124.701211	5.76811	6.2	Chr13: 29.261853	-0.288465	31	0.116182	0	0	1
A_52_P318361	234671	71115	Ces2c	carboxylesterase 2C	Chr8: 104.854392	5.75959	7.3	Chr13: 12.155223	0.288436	31	0.116221	0	0	1
A_55_P1989813	14531	2702	Gcm1	glial cells missing homolog 1	Chr5: 18.252632	10.7218	25.6	Chr15: 88.259312	0.288407	31	0.11626	0	0	1
A_55_P1999818			AgG3MoGE_A_55_P1999818	Agilent SurePrint G3 Mouse GE probe set A_55_P1999818	Chr14: 25.481041	10.2323	8.7	Chr19: 15.205308	0.288407	31	0.11626	0	0	1
A_55_P2011722	240055	35443	Neurl1b	neuralized homolog 1b	Chr17: 26.441143	6.15614	13.4	Chr1: 172.212187	0.288407	31	0.11626	0	0	1
A_30_P01022961			AgG3MoGE_A_30_P01022961	Agilent SurePrint G3 Mouse GE probe set A_30_P01022961	Chr13: 49.395001	5.85903	14.4	Chr3: 41.475022	-0.288407	31	0.11626	0	0	1
A_51_P362661	270624	18701	Spin4	spindlin family, member 4	ChrX: 95.022831	7.41638	16.6	Chr6: 44.008950	-0.288407	31	0.11626	0	0	1
A_51_P124089	56055	10420	Gtpbp2	GTP binding protein 2	Chr17: 46.168802	10.1559	13.3	Chr15: 10.801543	-0.288336	31	0.116356	0	0	1
A_55_P1968824	19893	55455	Rpgr	retinitis pigmentosa GTPase regulator	ChrX: 10.166077	8.81408	11.4	Chr7: 30.434200	0.288336	31	0.116356	0	0	1
A_30_P01021058			AgG3MoGE_A_30_P01021058	Agilent SurePrint G3 Mouse GE probe set A_30_P01021058	Chr2: 77.840801	5.92357	12.2	ChrX: 36.941251	-0.288306	31	0.116395	0	0	1
A_30_P01024744			AgG3MoGE_A_30_P01024744	Agilent SurePrint G3 Mouse GE probe set A_30_P01024744	Chr14: 78.534985	8.14486	13.6	Chr14: 48.351388	0.288306	31	0.116395	0	0	1
A_30_P01025306			AgG3MoGE_A_30_P01025306	Agilent SurePrint G3 Mouse GE probe set A_30_P01025306	Chr7: 125.185532	7.44865	9	Chr5: 108.720667	0.288306	31	0.116395	0	0	1
A_30_P01029145			AgG3MoGE_A_30_P01029145	Agilent SurePrint G3 Mouse GE probe set A_30_P01029145	Chr1: 91.859008	7.02165	9.8	Chr10: 86.587551	-0.288306	31	0.116395	0	0	1
A_30_P01031015			AgG3MoGE_A_30_P01031015	Agilent SurePrint G3 Mouse GE probe set A_30_P01031015	Chr13: 29.014475	9.1017	15.4	Chr6: 9.339230	-0.288306	31	0.116395	0	0	1
A_51_P346668	27056	8088	Irf5	interferon regulatory factor 5	Chr6: 29.536901	8.56559	9.8	Chr5: 19.611806	-0.288306	31	0.116395	0	0	1
A_55_P2049282	23934	1758	Ly6h	lymphocyte antigen 6 complex, locus H	Chr15: 75.564745	12.8565	8.2	Chr1: 188.517840	-0.288306	31	0.116395	0	0	1
A_55_P2133751	27366	7150	Txnl4a	thioredoxin-like 4A	Chr18: 80.212652	11.4599	8.9	Chr16: 63.742028	0.288306	31	0.116395	0	0	1
A_55_P2163549			AgG3MoGE_A_55_P2163549	Agilent SurePrint G3 Mouse GE probe set A_55_P2163549	Chr7: 116.073789	6.59792	10.6	Chr15: 87.987834	0.288306	31	0.116395	0	0	1
A_55_P2174576	664883	21296	Nova1	neuro-oncological ventral antigen 1	Chr12: 46.696605	8.46122	18	Chr14: 15.951317	-0.288306	31	0.116395	0	0	1
A_55_P2178578	214523	80930	Tmprss4	transmembrane protease, serine 4	Chr9: 45.172896	7.12341	40.4	Chr9: 41.850758	0.288306	31	0.116395	0	0	1
A_30_P01026561			AgG3MoGE_A_30_P01026561	Agilent SurePrint G3 Mouse GE probe set A_30_P01026561	Chr10: 127.383584	6.54127	12.3	Chr8: 111.634875	0.288206	31	0.116531	0	0	1
A_30_P01027461			AgG3MoGE_A_30_P01027461	Agilent SurePrint G3 Mouse GE probe set A_30_P01027461	ChrUn: 1.000000	8.74705	9.1	Chr5: 117.791718	0.288206	31	0.116531	0	0	1
A_55_P2148056			AgG3MoGE_A_55_P2148056	Agilent SurePrint G3 Mouse GE probe set A_55_P2148056	Chr1: 3.532673	6.20262	8.6	Chr11: 98.797107	0.288206	31	0.116531	0	0	1
A_55_P1979147	17059	117951	Klrb1c	killer cell lectin-like receptor subfamily B member 1C	Chr6: 128.779593	5.91322	3.4	Chr9: 41.232838	-0.288206	31	0.116531	0	0	1
A_55_P2121761	621677		Gm6249	predicted gene 6249	Chr7: 136.708776	5.95308	11.5	Chr3: 56.457413	-0.288206	31	0.116531	0	0	1
A_55_P2178967	13184	103921	Dcpp1	demilune cell and parotid protein 1	Chr17: 23.882465	5.88662	17.1	Chr5: 107.021777	-0.288134	31	0.116627	0	0	1
A_55_P2068096	110351	2163	Rap1gap	Rap1 GTPase-activating protein	Chr4: 137.729808	11.0256	21.6	Chr4: 138.212486	0.288105	31	0.116666	0	0	1
A_55_P2144850	19173	55690	Psmb5	proteasome subunit beta type 5	Chr14: 54.614120	12.987	24.3	Chr14: 49.160009	-0.288105	31	0.116666	0	0	1
A_55_P2007303	68011	37730	Snrpg	small nuclear ribonucleoprotein polypeptide G	Chr6: 86.376499	11.5785	11.5	Chr12: 107.923472	-0.288004	31	0.116802	0	0	1
A_55_P2055389	665525	85978	Vmn1r224	vomeronasal 1 receptor 224	Chr17: 20.420000	5.83522	8.5	Chr9: 16.647905	-0.288004	31	0.116802	0	0	1
A_51_P264495	56012	56228	Pgam2	phosphoglycerate mutase 2	Chr11: 5.801819	8.73665	10.9	Chr11: 41.776439	0.288004	31	0.116802	0	0	1
A_51_P308681	76137	41911	Ccdc90a	coiled-coil domain containing 90A	Chr13: 43.548691	8.86527	14	Chr9: 3.100436	0.288004	31	0.116802	0	0	1
A_55_P1979364			AgG3MoGE_A_55_P1979364	Agilent SurePrint G3 Mouse GE probe set A_55_P1979364	Chr12: 115.963884	6.24905	8.7	Chr7: 30.434200	0.288004	31	0.116802	0	0	1
A_55_P2049005	66113	14197	Apoa5	apolipoprotein A-V	Chr9: 46.271860	6.18981	16.8	Chr11: 20.802114	0.287903	31	0.116938	0	0	1
A_51_P487678	94245	12037	Dtnbp1	dystrobrevin binding protein 1	Chr13: 44.923259	11.0268	10.4	Chr2: 147.562633	-0.287903	31	0.116938	0	0	1
A_51_P489522	13025		Ctla2b	cytotoxic T lymphocyte-associated protein 2 beta	Chr13: 60.896049	9.35724	12.4	Chr3: 33.754175	-0.287903	31	0.116938	0	0	1
A_30_P01020020			AgG3MoGE_A_30_P01020020	Agilent SurePrint G3 Mouse GE probe set A_30_P01020020	Chr11: 16.939333	5.77768	7.1	Chr17: 43.031155	-0.287818	31	0.117053	0	0	1
A_55_P1989891			AgG3MoGE_A_55_P1989891	Agilent SurePrint G3 Mouse GE probe set A_55_P1989891	Chr7: 53.252019	5.72062	6.7	Chr7: 39.746852	-0.287818	31	0.117053	0	0	1
A_30_P01023483			AgG3MoGE_A_30_P01023483	Agilent SurePrint G3 Mouse GE probe set A_30_P01023483	Chr7: 25.272613	6.92511	12.2	Chr4: 66.843058	0.287802	31	0.117073	0	0	1
A_52_P270501	233099	120263	Abpb	androgen binding protein beta	Chr7: 34.012162	6.02916	8.8	Chr10: 74.862806	-0.287802	31	0.117073	0	0	1
A_55_P1976903			AgG3MoGE_A_55_P1976903	Agilent SurePrint G3 Mouse GE probe set A_55_P1976903	Chr5: 42.499978	8.65032	12.6	Chr16: 66.410677	0.287802	31	0.117073	0	0	1
A_55_P2044413	56066	3944	Cxcl11	chemokine (C-X-C motif) ligand 11	Chr5: 92.359614	10.6893	12	Chr13: 118.300167	0.287802	31	0.117073	0	0	1
A_52_P562158			AgG3MoGE_A_52_P562158	Agilent SurePrint G3 Mouse GE probe set A_52_P562158	Chr12: 115.834042	5.75168	8.3	Chr7: 25.722934	0.28776	31	0.117131	0	0	1
A_55_P1991046			AgG3MoGE_A_55_P1991046	Agilent SurePrint G3 Mouse GE probe set A_55_P1991046	Chr8: 71.845205	5.73903	12.2	Chr9: 10.300413	0.28776	31	0.117131	0	0	1
A_30_P01032248			AgG3MoGE_A_30_P01032248	Agilent SurePrint G3 Mouse GE probe set A_30_P01032248	Chr12: 110.599494	6.50968	13	Chr2: 149.665877	0.287731	31	0.11717	0	0	1
A_51_P211351	258355	81596	Olfr677	olfactory receptor 677	Chr7: 105.056430	5.71651	12.1	Chr7: 40.415021	-0.287731	31	0.11717	0	0	1
A_55_P2024486			AgG3MoGE_A_55_P2024486	Agilent SurePrint G3 Mouse GE probe set A_55_P2024486	ChrX: 102.779707	6.10124	9.1	Chr17: 3.113765	0.287702	31	0.117209	0	0	1
A_30_P01022380			AgG3MoGE_A_30_P01022380	Agilent SurePrint G3 Mouse GE probe set A_30_P01022380	Chr5: 124.245477	5.86622	8.9	Chr3: 104.229805	-0.287702	31	0.117209	0	0	1
A_51_P193794	16971	1744	Lrp1	low density lipoprotein receptor-related protein 1	Chr10: 127.538517	11.7302	8.6	Chr6: 104.841610	-0.287702	31	0.117209	0	0	1
A_30_P01028882			AgG3MoGE_A_30_P01028882	Agilent SurePrint G3 Mouse GE probe set A_30_P01028882	Chr13: 73.342468	5.98781	10.4	Chr12: 102.675773	-0.28763	31	0.117306	0	0	1
A_52_P306396	19056	56429	Ppp3cb	protein phosphatase 3, catalytic subunit, beta isoform	Chr14: 20.500043	11.0532	11.6	Chr14: 3.000000	0.28763	31	0.117306	0	0	1
A_55_P2054352	19654	31336	Rbm6	RNA binding motif protein 6	Chr9: 107.773617	10.4197	11.4	Chr9: 123.928903	-0.28763	31	0.117306	0	0	1
A_30_P01022349			AgG3MoGE_A_30_P01022349	Agilent SurePrint G3 Mouse GE probe set A_30_P01022349	Chr1: 137.912683	9.18276	30.6	Chr1: 134.074468	0.287601	31	0.117345	0	0	1
A_30_P01032068			AgG3MoGE_A_30_P01032068	Agilent SurePrint G3 Mouse GE probe set A_30_P01032068	ChrX: 53.053790	7.5247	17.8	Chr10: 33.257865	-0.287601	31	0.117345	0	0	1
A_51_P308948	68971	13754	1500001M20Rik	RIKEN cDNA 1500001M20 gene	Chr6: 115.004421	10.3797	10.2	Chr8: 111.319339	0.287601	31	0.117345	0	0	1
A_55_P1998545	26562	8064	Ncdn	neurochondrin	Chr4: 126.743751	13.0429	10.1	Chr7: 95.972305	-0.287601	31	0.117345	0	0	1
A_55_P2002430	100041779		Gm3509	predicted gene 3509	Chr13: 39.463227	5.73265	9.7	Chr5: 4.322812	0.287601	31	0.117345	0	0	1
A_55_P2088390			AgG3MoGE_A_55_P2088390	Agilent SurePrint G3 Mouse GE probe set A_55_P2088390	Chr4: 23.657805	5.79022	9.3	Chr12: 101.804025	-0.287601	31	0.117345	0	0	1
A_55_P2397400			AgG3MoGE_A_55_P2397400	Agilent SurePrint G3 Mouse GE probe set A_55_P2397400	Chr2: 59.768869	7.87786	12.5	Chr14: 113.614252	0.287601	31	0.117345	0	0	1
A_55_P2420353	74726		4930523O13Rik	RIKEN cDNA 4930523O13 gene	Chr15: 46.435870	5.80376	9.5	Chr13: 7.000000	0.287601	31	0.117345	0	0	1
A_30_P01019815			AgG3MoGE_A_30_P01019815	Agilent SurePrint G3 Mouse GE probe set A_30_P01019815	Chr17: 39.844080	10.195	14.5	Chr3: 55.476304	-0.2875	31	0.117482	0	0	1
A_30_P01029946			AgG3MoGE_A_30_P01029946	Agilent SurePrint G3 Mouse GE probe set A_30_P01029946	Chr15: 10.438170	6.57876	9.8	Chr4: 29.258119	-0.2875	31	0.117482	0	0	1
A_52_P144297	241732	19093	Tspyl3	TSPY-like 3	Chr2: 153.222431	11.0028	8	Chr3: 142.044529	-0.2875	31	0.117482	0	0	1
A_55_P2074766	17837	110674	Mug2	murinoglobulin 2	Chr6: 122.085882	6.26278	21	Chr6: 114.055636	-0.2875	31	0.117482	0	0	1
A_30_P01032898			AgG3MoGE_A_30_P01032898	Agilent SurePrint G3 Mouse GE probe set A_30_P01032898	Chr17: 22.199155	5.98362	10.1	Chr4: 56.198745	0.2875	31	0.117482	0	0	1
A_55_P1984128	78774	9202	4930529M08Rik	RIKEN cDNA 4930529M08 gene	Chr2: 145.963361	6.09346	12.9	Chr3: 51.723116	0.2875	31	0.117482	0	0	1
A_30_P01029777			AgG3MoGE_A_30_P01029777	Agilent SurePrint G3 Mouse GE probe set A_30_P01029777	Chr6: 149.285376	5.93441	10.5	Chr14: 40.416833	0.287399	31	0.117618	0	0	1
A_52_P547456	67828		Lce1f	late cornified envelope 1F	Chr3: 92.718709	5.97165	6.3	Chr5: 83.628884	-0.287399	31	0.117618	0	0	1
A_52_P576100	20399	32122	Sh2b1	SH2B adaptor protein 1	Chr7: 126.467199	11.2944	9.2	Chr13: 109.616581	-0.287399	31	0.117618	0	0	1
A_55_P2047553	625558	115467	Gm6600	predicted gene 6600	Chr6: 130.747481	5.85724	9.5	Chr14: 28.083861	0.287399	31	0.117618	0	0	1
A_55_P2176871			AgG3MoGE_A_55_P2176871	Agilent SurePrint G3 Mouse GE probe set A_55_P2176871	Chr8: 19.711170	11.2445	9.6	Chr7: 140.875183	0.287399	31	0.117618	0	0	1
A_55_P2403769	241612	15107	Slc5a12	solute carrier family 5 (sodium/glucose cotransporter), member 12	Chr2: 110.649275	6.05068	8.3	Chr9: 95.254756	-0.287399	31	0.117618	0	0	1
A_30_P01023352			AgG3MoGE_A_30_P01023352	Agilent SurePrint G3 Mouse GE probe set A_30_P01023352	Chr3: 41.411031	5.72054	6.8	Chr2: 137.956907	-0.287356	31	0.117676	0	0	1
A_30_P01021391			AgG3MoGE_A_30_P01021391	Agilent SurePrint G3 Mouse GE probe set A_30_P01021391	Chr2: 77.316949	5.79524	9.8	ChrX: 36.941251	-0.287298	31	0.117754	0	0	1
A_30_P01024869			AgG3MoGE_A_30_P01024869	Agilent SurePrint G3 Mouse GE probe set A_30_P01024869	ChrX: 12.114109	7.97343	10.5	Chr19: 61.153857	0.287298	31	0.117754	0	0	1
A_30_P01027257			AgG3MoGE_A_30_P01027257	Agilent SurePrint G3 Mouse GE probe set A_30_P01027257	Chr13: 113.268921	10.2022	10.8	Chr12: 57.952388	0.287298	31	0.117754	0	0	1
A_30_P01030855			AgG3MoGE_A_30_P01030855	Agilent SurePrint G3 Mouse GE probe set A_30_P01030855	Chr3: 27.084007	5.92122	6.9	Chr5: 76.760933	0.287298	31	0.117754	0	0	1
A_30_P01028859			AgG3MoGE_A_30_P01028859	Agilent SurePrint G3 Mouse GE probe set A_30_P01028859	Chr8: 39.173350	8.66154	58.7	Chr8: 38.012849	0.287198	31	0.117891	0	0	1
A_51_P411200	70337	12352	Iyd	iodotyrosine deiodinase	Chr10: 3.554361	5.88159	12.4	Chr2: 132.897189	-0.287198	31	0.117891	0	0	1
A_55_P2240478	100764	12585	1110008J03Rik	RIKEN cDNA 1110008J03 gene	Chr5: 120.602236	8.76765	9.1	Chr9: 64.509744	-0.287198	31	0.117891	0	0	1
A_30_P01018231			AgG3MoGE_A_30_P01018231	Agilent SurePrint G3 Mouse GE probe set A_30_P01018231	ChrUn: 1.000000	6.16595	9.5	Chr1: 25.384999	0.287097	31	0.118028	0	0	1
A_30_P01022242			AgG3MoGE_A_30_P01022242	Agilent SurePrint G3 Mouse GE probe set A_30_P01022242	Chr8: 109.148110	9.32597	17.9	Chr1: 185.267477	-0.287097	31	0.118028	0	0	1
A_30_P01027734			AgG3MoGE_A_30_P01027734	Agilent SurePrint G3 Mouse GE probe set A_30_P01027734	Chr16: 4.541522	7.74492	9.7	Chr15: 99.430864	0.287097	31	0.118028	0	0	1
A_30_P01032246			AgG3MoGE_A_30_P01032246	Agilent SurePrint G3 Mouse GE probe set A_30_P01032246	Chr11: 18.583744	5.7447	4.5	Chr7: 19.157130	-0.287097	31	0.118028	0	0	1
A_51_P490305	65972	38171	Ifi30	interferon gamma inducible protein 30	Chr8: 70.763848	9.18419	21.3	Chr8: 69.741264	-0.287097	31	0.118028	0	0	1
A_55_P1965015			AgG3MoGE_A_55_P1965015	Agilent SurePrint G3 Mouse GE probe set A_55_P1965015	Chr2: 29.250959	7.18343	14	Chr10: 86.587551	0.287097	31	0.118028	0	0	1
A_55_P1978293	100504195		Micalcl	MICAL C-terminal like	Chr7: 112.394814	7.29592	33.6	Chr7: 107.330433	0.287097	31	0.118028	0	0	1
A_55_P2035102	18263	1906	Odc1	ornithine decarboxylase, structural 1	Chr17: 93.459279	9.18265	9.5	Chr12: 30.913648	0.287097	31	0.118028	0	0	1
A_55_P2063505			AgG3MoGE_A_55_P2063505	Agilent SurePrint G3 Mouse GE probe set A_55_P2063505	Chr12: 32.998007	12.7431	9	Chr16: 61.484986	0.287097	31	0.118028	0	0	1
A_55_P2185347			AgG3MoGE_A_55_P2185347	Agilent SurePrint G3 Mouse GE probe set A_55_P2185347	Chr13: 67.460469	6.04927	10.8	Chr1: 184.873737	-0.287097	31	0.118028	0	0	1
A_51_P161842	258416	84577	Olfr888	olfactory receptor 888	Chr9: 38.108688	5.73989	9.9	Chr4: 63.019978	0.287054	31	0.118086	0	0	1
A_30_P01025736			AgG3MoGE_A_30_P01025736	Agilent SurePrint G3 Mouse GE probe set A_30_P01025736	Chr13: 81.636359	5.64786	7.3	Chr7: 19.157130	0.287041	31	0.118103	0	0	1
A_55_P2012151	72789	11624	Veph1	ventricular zone expressed PH domain homolog 1 (zebrafish)	Chr3: 66.057166	5.74651	12.1	Chr8: 74.969951	0.287011	31	0.118144	0	0	1
A_30_P01025365			AgG3MoGE_A_30_P01025365	Agilent SurePrint G3 Mouse GE probe set A_30_P01025365	Chr17: 25.854555	7.32792	7.3	Chr15: 103.061383	-0.286996	31	0.118164	0	0	1
A_30_P01030051			AgG3MoGE_A_30_P01030051	Agilent SurePrint G3 Mouse GE probe set A_30_P01030051	Chr13: 103.802086	6.48741	12.8	Chr3: 157.000745	-0.286996	31	0.118164	0	0	1
A_51_P158061	67789	32388	Dalrd3	DALR anticodon binding domain containing 3	Chr9: 108.570655	9.88951	9.3	Chr15: 95.163495	-0.286996	31	0.118164	0	0	1
A_55_P1982227			AgG3MoGE_A_55_P1982227	Agilent SurePrint G3 Mouse GE probe set A_55_P1982227	Chr17: 81.335302	12.815	12.4	Chr2: 137.956907	0.286996	31	0.118164	0	0	1
A_55_P2163263			AgG3MoGE_A_55_P2163263	Agilent SurePrint G3 Mouse GE probe set A_55_P2163263	Chr1: 28.800130	9.34865	11.1	Chr2: 109.891002	0.286996	31	0.118164	0	0	1
A_55_P2176391			AgG3MoGE_A_55_P2176391	Agilent SurePrint G3 Mouse GE probe set A_55_P2176391	Chr16: 45.412333	9.01565	11.6	Chr7: 140.875183	0.286996	31	0.118164	0	0	1
A_55_P2279700	100931		AW125646	expressed sequence AW125646	Chr5: 21.806438	6.91241	19.3	Chr5: 24.366648	0.286996	31	0.118164	0	0	1
A_55_P2082025			AgG3MoGE_A_55_P2082025	Agilent SurePrint G3 Mouse GE probe set A_55_P2082025	Chr13: 113.038231	5.78814	11.4	Chr12: 16.644076	0.286953	31	0.118223	0	0	1
A_30_P01031230			AgG3MoGE_A_30_P01031230	Agilent SurePrint G3 Mouse GE probe set A_30_P01031230	Chr9: 51.154298	5.702	10.1	Chr11: 103.391282	0.286924	31	0.118262	0	0	1
A_55_P2062603	229227	52105	Kiaa1109	transmembrane protein KIAA1109	Chr3: 37.052920	8.68954	13.5	Chr16: 66.410677	0.286924	31	0.118262	0	0	1
A_55_P1970920	21855	4620	Timm17b	translocase of inner mitochondrial membrane 17b	ChrX: 7.906752	11.1317	9.7	Chr8: 3.500000	-0.286895	31	0.118301	0	0	1
A_55_P2001723			AgG3MoGE_A_55_P2001723	Agilent SurePrint G3 Mouse GE probe set A_55_P2001723	Chr1: 72.957040	5.91311	12	Chr15: 95.163495	-0.286895	31	0.118301	0	0	1
A_55_P2048249			AgG3MoGE_A_55_P2048249	Agilent SurePrint G3 Mouse GE probe set A_55_P2048249	Chr3: 37.599283	11.7948	15.5	Chr2: 137.956907	-0.286794	31	0.118438	0	0	1
A_30_P01019927			AgG3MoGE_A_30_P01019927	Agilent SurePrint G3 Mouse GE probe set A_30_P01019927	Chr1: 71.938191	5.82362	7	Chr8: 111.634875	0.286794	31	0.118438	0	0	1
A_30_P01020769			AgG3MoGE_A_30_P01020769	Agilent SurePrint G3 Mouse GE probe set A_30_P01020769	Chr19: 5.845052	9.62368	13.1	Chr1: 13.845664	0.286794	31	0.118438	0	0	1
A_55_P1974687	211147		45362	membrane-associated ring finger (C3HC4) 11	Chr15: 26.409477	9.91689	27	Chr15: 54.525476	0.286794	31	0.118438	0	0	1
A_55_P2104119			AgG3MoGE_A_55_P2104119	Agilent SurePrint G3 Mouse GE probe set A_55_P2104119	Chr3: 106.042727	8.86522	10.8	Chr6: 133.876560	0.286794	31	0.118438	0	0	1
A_51_P201904	66046	31093	Ndufb5	NADH dehydrogenase (ubiquinone) 1 beta subcomplex, 5	Chr3: 32.751314	11.1198	12	Chr9: 15.882662	0.286722	31	0.118536	0	0	1
A_30_P01019267			AgG3MoGE_A_30_P01019267	Agilent SurePrint G3 Mouse GE probe set A_30_P01019267	Chr4: 137.317281	8.16919	59.2	Chr4: 136.674649	0.286694	31	0.118575	0	0	1
A_30_P01027739			AgG3MoGE_A_30_P01027739	Agilent SurePrint G3 Mouse GE probe set A_30_P01027739	Chr18: 84.136723	6.09657	12.2	Chr15: 94.252801	0.286694	31	0.118575	0	0	1
A_30_P01030772			AgG3MoGE_A_30_P01030772	Agilent SurePrint G3 Mouse GE probe set A_30_P01030772	Chr17: 38.012979	6.01324	11.5	Chr7: 26.328978	0.286694	31	0.118575	0	0	1
A_51_P156955	11537	20453	Cfd	complement factor D (adipsin)	Chr10: 79.892557	6.06073	11.6	Chr17: 9.273773	0.286694	31	0.118575	0	0	1
A_30_P01019367			AgG3MoGE_A_30_P01019367	Agilent SurePrint G3 Mouse GE probe set A_30_P01019367	Chr2: 150.193599	5.94797	9.4	Chr18: 81.487857	-0.286694	31	0.118575	0	0	1
A_30_P01026083			AgG3MoGE_A_30_P01026083	Agilent SurePrint G3 Mouse GE probe set A_30_P01026083	Chr7: 107.237642	6.13359	9.4	Chr11: 113.666765	-0.286694	31	0.118575	0	0	1
A_51_P282667	15211	20146	Hexa	hexosaminidase A	Chr9: 59.563905	10.8982	13.9	Chr1: 185.267477	-0.286694	31	0.118575	0	0	1
A_52_P311245	12492	48353	Scarb2	scavenger receptor class B, member 2	Chr5: 92.448585	9.91889	10.7	Chr19: 44.151619	-0.286694	31	0.118575	0	0	1
A_55_P2126419	56749	1043	Dhodh	dihydroorotate dehydrogenase	Chr8: 109.593238	8.03032	11.2	Chr6: 147.650222	-0.286694	31	0.118575	0	0	1
A_55_P2150138			AgG3MoGE_A_55_P2150138	Agilent SurePrint G3 Mouse GE probe set A_55_P2150138	Chr11: 26.210630	6.45762	16.7	ChrX: 3.231738	-0.286694	31	0.118575	0	0	1
A_30_P01019154			AgG3MoGE_A_30_P01019154	Agilent SurePrint G3 Mouse GE probe set A_30_P01019154	Chr18: 35.808297	8.09732	9.1	Chr1: 78.233988	0.286593	31	0.118713	0	0	1
A_51_P276235	241274	62431	Pnpla7	patatin-like phospholipase domain containing 7	Chr2: 25.053441	9.72516	15.5	Chr15: 93.001174	-0.286593	31	0.118713	0	0	1
A_52_P452166	17714	41432	Grpel2	GrpE-like 2, mitochondrial	Chr18: 61.713271	8.48568	18.6	Chr14: 39.724852	-0.286593	31	0.118713	0	0	1
A_55_P1983277			AgG3MoGE_A_55_P1983277	Agilent SurePrint G3 Mouse GE probe set A_55_P1983277	Chr19: 46.889886	8.90246	13.1	Chr2: 4.292723	-0.286593	31	0.118713	0	0	1
A_30_P01031247			AgG3MoGE_A_30_P01031247	Agilent SurePrint G3 Mouse GE probe set A_30_P01031247	Chr11: 68.397568	5.69005	10.2	Chr5: 81.256634	0.286492	31	0.11885	0	0	1
A_55_P2184526			AgG3MoGE_A_55_P2184526	Agilent SurePrint G3 Mouse GE probe set A_55_P2184526	Chr19: 21.557790	7.82265	10	Chr4: 103.558036	0.286492	31	0.11885	0	0	1
A_65_P20433	75317	49519	4930547N16Rik	RIKEN cDNA 4930547N16 gene	Chr10: 88.092074	6.15527	13.4	Chr10: 102.115020	0.286492	31	0.11885	0	0	1
A_30_P01033481			AgG3MoGE_A_30_P01033481	Agilent SurePrint G3 Mouse GE probe set A_30_P01033481	Chr19: 29.521714	5.67886	10.3	Chr12: 117.550953	0.286435	31	0.118928	0	0	1
A_30_P01020031			AgG3MoGE_A_30_P01020031	Agilent SurePrint G3 Mouse GE probe set A_30_P01020031	Chr13: 23.430937	6.54646	11.3	Chr19: 32.733206	0.286391	31	0.118987	0	0	1
A_30_P01021859			AgG3MoGE_A_30_P01021859	Agilent SurePrint G3 Mouse GE probe set A_30_P01021859	Chr2: 155.472577	5.86408	11.8	Chr17: 90.381205	-0.286391	31	0.118987	0	0	1
A_30_P01023646			AgG3MoGE_A_30_P01023646	Agilent SurePrint G3 Mouse GE probe set A_30_P01023646	Chr11: 103.131175	8.66205	12.1	Chr13: 46.997832	-0.286391	31	0.118987	0	0	1
A_30_P01030616			AgG3MoGE_A_30_P01030616	Agilent SurePrint G3 Mouse GE probe set A_30_P01030616	ChrX: 20.798165	6.87795	9.5	Chr4: 45.948990	0.286391	31	0.118987	0	0	1
A_51_P159612	56016	8634	Hebp2	heme binding protein 2	Chr10: 18.540999	9.81281	7.7	Chr18: 76.720712	-0.286391	31	0.118987	0	0	1
A_51_P214715	74915	41770	Atp6v1e2	ATPase, H+ transporting, lysosomal V1 subunit E2	Chr17: 86.944147	7.68292	18.3	Chr5: 136.015018	-0.286391	31	0.118987	0	0	1
A_55_P2033520	69792	3990	Med6	mediator of RNA polymerase II transcription, subunit 6 homolog	Chr12: 81.573859	9.98265	10.8	Chr8: 88.363779	-0.286305	31	0.119105	0	0	1
A_30_P01031088			AgG3MoGE_A_30_P01031088	Agilent SurePrint G3 Mouse GE probe set A_30_P01031088	Chr15: 62.039335	6.8597	8.4	Chr9: 14.594261	-0.28629	31	0.119125	0	0	1
A_51_P212023	53890	40977	Sart3	squamous cell carcinoma antigen recognized by T-cells 3	Chr5: 113.742485	11.4065	13	Chr12: 36.075170	-0.28629	31	0.119125	0	0	1
A_55_P1994385	272411	16339	B3gnt6	UDP-GlcNAc:betaGal beta-1,3-N-acetylglucosaminyltransferase 6 (core 3 synthase)	Chr7: 98.192544	7.69365	125.8	Chr7: 97.465336	-0.28629	31	0.119125	0	0	1
A_66_P114504	69926	72102	Dnahc17	dynein, axonemal, heavy chain 17	Chr11: 118.087358	5.95635	14.6	Chr2: 34.297676	-0.28629	31	0.119125	0	0	1
A_51_P273556	71878		Fam83d	family with sequence similarity 83, member D	Chr2: 158.786257	6.18635	12.3	Chr4: 136.674649	0.28629	31	0.119125	0	0	1
A_55_P2004168			AgG3MoGE_A_55_P2004168	Agilent SurePrint G3 Mouse GE probe set A_55_P2004168	Chr18: 40.685997	10.9939	11.2	Chr2: 137.956907	0.28629	31	0.119125	0	0	1
A_55_P2014565	67935	74305	Ces5a	carboxylesterase 5A	Chr8: 93.514232	6.9873	16.6	Chr9: 59.658390	0.28629	31	0.119125	0	0	1
A_55_P2074713			AgG3MoGE_A_55_P2074713	Agilent SurePrint G3 Mouse GE probe set A_55_P2074713	Chr4: 124.854617	6.88849	14.4	Chr13: 54.424103	0.28629	31	0.119125	0	0	1
A_55_P2178664			AgG3MoGE_A_55_P2178664	Agilent SurePrint G3 Mouse GE probe set A_55_P2178664	Chr11: 99.559167	8.09816	65.6	Chr7: 97.465336	0.28629	31	0.119125	0	0	1
A_66_P119418	12421	7659	Rb1cc1	RB1-inducible coiled-coil 1	Chr1: 6.265593	9.25468	18	Chr1: 5.316455	0.28629	31	0.119125	0	0	1
A_30_P01017513			AgG3MoGE_A_30_P01017513	Agilent SurePrint G3 Mouse GE probe set A_30_P01017513	Chr9: 121.946116	5.89759	9.4	Chr16: 26.771268	-0.28619	31	0.119263	0	0	1
A_30_P01017701			AgG3MoGE_A_30_P01017701	Agilent SurePrint G3 Mouse GE probe set A_30_P01017701	Chr7: 49.865883	7.78768	19.3	Chr7: 46.855159	-0.28619	31	0.119263	0	0	1
A_30_P01026669			AgG3MoGE_A_30_P01026669	Agilent SurePrint G3 Mouse GE probe set A_30_P01026669	ChrX: 101.800744	9.69043	58.4	Chr12: 36.689834	0.28619	31	0.119263	0	0	1
A_51_P333622	72097	19208	Kiaa1211l	KIAA1211-like	Chr1: 37.611752	11.136	10.6	Chr9: 80.058317	0.28619	31	0.119263	0	0	1
A_55_P1980481	14811	645	Grin2a	glutamate receptor, ionotropic, NMDA2A (epsilon 1)	Chr16: 9.577710	10.0615	12.7	Chr16: 67.775955	0.28619	31	0.119263	0	0	1
A_55_P2011672			AgG3MoGE_A_55_P2011672	Agilent SurePrint G3 Mouse GE probe set A_55_P2011672	Chr1: 72.459948	10.2635	10.6	Chr16: 63.742028	0.28619	31	0.119263	0	0	1
A_55_P2097869	242022	18454	Frem2	Fras1 related extracellular matrix protein 2	Chr3: 53.514083	8.15127	14.8	Chr4: 107.480946	-0.28619	31	0.119263	0	0	1
A_55_P2140835			AgG3MoGE_A_55_P2140835	Agilent SurePrint G3 Mouse GE probe set A_55_P2140835	Chr10: 125.487510	9.57362	12.1	Chr15: 91.710157	0.28619	31	0.119263	0	0	1
A_55_P2162875			AgG3MoGE_A_55_P2162875	Agilent SurePrint G3 Mouse GE probe set A_55_P2162875	ChrUn: 1.000000	9.62322	11.1	Chr3: 99.769992	0.28619	31	0.119263	0	0	1
A_66_P137516	100505285		LOC100505285	60S ribosomal protein L30-like	Chr1: 86.473894	11.0818	10.8	Chr3: 127.995451	0.28619	31	0.119263	0	0	1
A_55_P2395212	99218		AU022702	expressed sequence AU022702	ChrUn: 1.000000	5.76484	7.2	Chr2: 114.093703	-0.286176	31	0.119282	0	0	1
A_30_P01024563			AgG3MoGE_A_30_P01024563	Agilent SurePrint G3 Mouse GE probe set A_30_P01024563	Chr16: 21.805680	8.48749	11	Chr2: 162.891287	-0.286089	31	0.1194	0	0	1
A_55_P1993450	546944	74329	Vmn1r170	vomeronasal 1 receptor 170	Chr7: 23.606895	5.92562	10.5	Chr3: 54.303001	-0.286089	31	0.1194	0	0	1
A_55_P2291405	76068		5830437K03Rik	RIKEN cDNA 5830437K03 gene	Chr3: 130.902822	5.72727	12.4	Chr16: 70.134358	0.286089	31	0.1194	0	0	1
A_30_P01026257			AgG3MoGE_A_30_P01026257	Agilent SurePrint G3 Mouse GE probe set A_30_P01026257	Chr18: 67.278425	5.75603	8.1	Chr4: 58.336002	0.286046	31	0.119459	0	0	1
A_66_P100249	100039864		Snhg12	small nucleolar RNA host gene 12	Chr4: 132.310949	10.3364	11.9	Chr14: 99.740679	0.286017	31	0.119499	0	0	1
A_55_P2016700			AgG3MoGE_A_55_P2016700	Agilent SurePrint G3 Mouse GE probe set A_55_P2016700	Chr1: 4.723130	5.77068	9.7	Chr1: 186.016003	-0.286017	31	0.119499	0	0	1
A_55_P2078271	69126	47794	C8orf59	human chromosome 8 open reading frame 59	Chr3: 14.606298	11.2125	29.1	Chr3: 11.029142	-0.286017	31	0.119499	0	0	1
A_55_P2002449	74366		4932422M17Rik	RIKEN cDNA 4932422M17 gene	Chr5: 123.141480	9.5923	7.7	Chr15: 9.924453	0.285988	31	0.119538	0	0	1
A_30_P01024368			AgG3MoGE_A_30_P01024368	Agilent SurePrint G3 Mouse GE probe set A_30_P01024368	Chr4: 129.821366	8.64486	6.7	Chr11: 81.929838	-0.285988	31	0.119538	0	0	1
A_30_P01028895			AgG3MoGE_A_30_P01028895	Agilent SurePrint G3 Mouse GE probe set A_30_P01028895	Chr13: 60.422472	5.92232	12.6	Chr12: 117.550953	-0.285988	31	0.119538	0	0	1
A_52_P492901	20909	105435	Stx4a	syntaxin 4A (placental)	Chr7: 127.848617	10.9575	11	Chr6: 46.443659	-0.285988	31	0.119538	0	0	1
A_55_P1957954	20163	7521	Rsu1	Ras suppressor protein 1	Chr2: 13.077166	10.208	10.7	Chr2: 17.939766	-0.285988	31	0.119538	0	0	1
A_55_P2160331	76895	9070	Bicd2	bicaudal D homolog 2	Chr13: 49.386829	10.8409	10.4	Chr1: 184.873737	-0.285988	31	0.119538	0	0	1
A_55_P2177911	16847	1731	Lepr	leptin receptor	Chr4: 101.792010	8.23865	15.7	Chr1: 169.514022	-0.285988	31	0.119538	0	0	1
A_30_P01026619			AgG3MoGE_A_30_P01026619	Agilent SurePrint G3 Mouse GE probe set A_30_P01026619	Chr15: 82.207563	7.59692	13.8	Chr2: 34.297676	0.285916	31	0.119637	0	0	1
A_52_P203560	93897	21411	Fzd10	frizzled class receptor 10	Chr5: 128.603923	9.01403	11.5	Chr6: 133.877968	0.285916	31	0.119637	0	0	1
A_55_P2017972	20539	55759	Slc7a5	solute carrier family 7 (amino acid transporter light chain, L system), member 5	Chr8: 121.907096	9.38189	9.5	Chr4: 120.243799	0.285916	31	0.119637	0	0	1
A_55_P2182389	71997	10426	1500002O20Rik	RIKEN cDNA 1500002O20 gene	Chr7: 24.406072	8.30884	28.9	Chr7: 19.429957	-0.285916	31	0.119637	0	0	1
A_52_P536927	212712	32249	Satb2	special AT-rich sequence binding protein 2	Chr1: 56.794754	6.07803	13.6	Chr19: 32.524803	-0.285887	31	0.119676	0	0	1
A_55_P1987302	223527	10612	Eny2	enhancer of yellow 2 homolog	Chr15: 44.433951	10.4925	16.7	Chr1: 173.532154	-0.285887	31	0.119676	0	0	1
A_55_P2030299			AgG3MoGE_A_55_P2030299	Agilent SurePrint G3 Mouse GE probe set A_55_P2030299	Chr12: 114.059845	6.35868	8.9	Chr9: 111.413523	0.285887	31	0.119676	0	0	1
A_55_P2053933	15375	3307	Foxa1	forkhead box A1	Chr12: 57.540777	9.12586	15.8	Chr7: 111.094882	-0.285887	31	0.119676	0	0	1
A_55_P2115225	14089	48282	Fap	fibroblast activation protein	Chr2: 62.500945	8.327	10.4	Chr12: 29.439597	-0.285887	31	0.119676	0	0	1
A_66_P126745	215472		Gm4792	predicted gene 4792 (non-coding)	Chr10: 94.298408	5.93514	9.2	Chr14: 33.718101	0.285887	31	0.119676	0	0	1
A_66_P114317	232962	104166	Vmn1r180	vomeronasal 1 receptor 180	Chr7: 23.953185	5.65208	8.6	Chr14: 99.740679	-0.28583	31	0.119755	0	0	1
A_51_P223929	192195	10225	Ash1l	ash1 (absent, small, or homeotic)-like	Chr3: 89.078357	9.73805	13.6	Chr3: 113.034138	0.285801	31	0.119795	0	0	1
A_55_P1980180	230908	7221	Tardbp	TAR DNA RNA binding protein (frontotemporal lobar degeneration and amyotrophic lateral sclerosis)	Chr4: 148.616884	11.5118	18.4	Chr1: 172.212187	-0.285786	31	0.119815	0	0	1
A_55_P2104703	666329	115686	Gm8050	predicted gene 8050	Chr14: 5.166469	9.77014	10.6	ChrX: 136.260360	-0.285786	31	0.119815	0	0	1
A_55_P2116149			AgG3MoGE_A_55_P2116149	Agilent SurePrint G3 Mouse GE probe set A_55_P2116149	Chr7: 90.803295	13.2273	11.7	Chr16: 59.723435	0.285786	31	0.119815	0	0	1
A_55_P2174967	68626	6403	Elac2	elaC homolog 2 (E. coli)	Chr11: 65.001234	10.2767	12.5	Chr15: 94.252801	-0.285743	31	0.119874	0	0	1
A_30_P01033140			AgG3MoGE_A_30_P01033140	Agilent SurePrint G3 Mouse GE probe set A_30_P01033140	Chr17: 88.089675	5.68959	8.8	Chr15: 6.778180	0.285714	31	0.119913	0	0	1
A_30_P01023268			AgG3MoGE_A_30_P01023268	Agilent SurePrint G3 Mouse GE probe set A_30_P01023268	Chr12: 76.449877	5.73022	9.1	Chr13: 12.155223	-0.285685	31	0.119953	0	0	1
A_55_P2119214	258507	27189	Olfr96	olfactory receptor 96	Chr17: 37.225881	7.28419	11	Chr2: 133.029256	0.285685	31	0.119953	0	0	1
A_55_P2132845			AgG3MoGE_A_55_P2132845	Agilent SurePrint G3 Mouse GE probe set A_55_P2132845	Chr6: 38.284759	12.706	11.3	Chr4: 140.595159	-0.285685	31	0.119953	0	0	1
A_55_P2111218	76448	19512	Ppp1r18	Ppp1r18 protein phosphatase 1, regulatory subunit 18	Chr17: 35.873747	7.73078	8.4	Chr9: 110.608617	-0.285613	31	0.120052	0	0	1
A_55_P2156093			AgG3MoGE_A_55_P2156093	Agilent SurePrint G3 Mouse GE probe set A_55_P2156093	Chr10: 40.012219	13.0335	10.1	Chr5: 130.409868	-0.285613	31	0.120052	0	0	1
A_55_P2184836	436002	8420	Olfr243	olfactory receptor 243	Chr7: 103.717469	5.68935	2.9	Chr6: 34.495948	-0.285613	31	0.120052	0	0	1
A_30_P01031378			AgG3MoGE_A_30_P01031378	Agilent SurePrint G3 Mouse GE probe set A_30_P01031378	Chr1: 39.710577	5.72873	13.4	Chr17: 91.649865	0.285599	31	0.120072	0	0	1
A_30_P01022697			AgG3MoGE_A_30_P01022697	Agilent SurePrint G3 Mouse GE probe set A_30_P01022697	Chr2: 11.533076	5.82586	9.7	Chr2: 81.919635	0.285585	31	0.120091	0	0	1
A_55_P2082185			AgG3MoGE_A_55_P2082185	Agilent SurePrint G3 Mouse GE probe set A_55_P2082185	Chr5: 10.235789	10.7425	11.9	Chr16: 63.742028	0.285585	31	0.120091	0	0	1
A_55_P2001871	22276	37296	Uros	uroporphyrinogen III synthase	Chr7: 133.686386	10.5925	18.1	Chr1: 171.171850	-0.285513	31	0.12019	0	0	1
A_55_P2078246	52040	2033	Ppp1r10	protein phosphatase 1, regulatory subunit 10	Chr17: 35.930674	9.47916	14.9	Chr15: 94.206469	-0.285513	31	0.12019	0	0	1
A_30_P01021274			AgG3MoGE_A_30_P01021274	Agilent SurePrint G3 Mouse GE probe set A_30_P01021274	Chr11: 5.494992	7.71143	12.3	Chr7: 140.875183	0.285484	31	0.12023	0	0	1
A_30_P01031421			AgG3MoGE_A_30_P01031421	Agilent SurePrint G3 Mouse GE probe set A_30_P01031421	Chr2: 180.431255	6.04981	12.7	Chr14: 15.951317	0.285484	31	0.12023	0	0	1
A_55_P1956728			AgG3MoGE_A_55_P1956728	Agilent SurePrint G3 Mouse GE probe set A_55_P1956728	Chr13: 63.945895	10.3987	10	Chr3: 127.995451	0.285484	31	0.12023	0	0	1
A_55_P2028610			AgG3MoGE_A_55_P2028610	Agilent SurePrint G3 Mouse GE probe set A_55_P2028610	Chr9: 66.799015	7.93627	11.8	Chr6: 100.148195	0.285484	31	0.12023	0	0	1
A_55_P2096127			AgG3MoGE_A_55_P2096127	Agilent SurePrint G3 Mouse GE probe set A_55_P2096127	Chr13: 101.327474	12.0824	10.3	Chr8: 38.012849	0.285484	31	0.12023	0	0	1
A_55_P2106068	17882	75068	Myh2	myosin, heavy polypeptide 2, skeletal muscle, adult	Chr11: 67.197458	7.22957	12.8	Chr11: 59.090961	0.285484	31	0.12023	0	0	1
A_30_P01017966			AgG3MoGE_A_30_P01017966	Agilent SurePrint G3 Mouse GE probe set A_30_P01017966	Chr3: 34.677501	10.7231	9.8	Chr2: 26.292918	-0.285484	31	0.12023	0	0	1
A_30_P01030638			AgG3MoGE_A_30_P01030638	Agilent SurePrint G3 Mouse GE probe set A_30_P01030638	Chr9: 96.746726	6.15289	11.9	Chr13: 55.939922	-0.285484	31	0.12023	0	0	1
A_51_P157255	15529	2253	Sdc2	syndecan 2	Chr15: 33.034449	10.6561	8	Chr7: 111.094882	-0.285484	31	0.12023	0	0	1
A_52_P179178	331623	19511	Bend3	BEN domain containing 3	Chr10: 43.515313	9.76462	11.4	Chr1: 171.039789	-0.285484	31	0.12023	0	0	1
A_55_P2003043	18451	30998	P4ha1	procollagen-proline, 2-oxoglutarate 4-dioxygenase (proline 4-hydroxylase), alpha 1 polypeptide	Chr10: 59.372264	7.81665	11.1	Chr3: 149.180288	-0.285484	31	0.12023	0	0	1
A_55_P2141232	100169877		Gm10911	predicted gene 10911	Chr7: 89.391008	5.81068	12	Chr8: 58.484996	-0.285484	31	0.12023	0	0	1
A_55_P2203284	100038433		9130213A22Rik	RIKEN cDNA 9130213A22 gene	Chr11: 69.120056	8.91903	122.5	Chr11: 69.048156	-0.285484	31	0.12023	0	0	1
A_30_P01018854			AgG3MoGE_A_30_P01018854	Agilent SurePrint G3 Mouse GE probe set A_30_P01018854	Chr1: 85.163911	6.44681	9.7	Chr7: 3.164922	-0.285383	31	0.120368	0	0	1
A_30_P01022088			AgG3MoGE_A_30_P01022088	Agilent SurePrint G3 Mouse GE probe set A_30_P01022088	Chr6: 52.112094	5.96895	11.2	Chr3: 33.754175	-0.285383	31	0.120368	0	0	1
A_30_P01028459			AgG3MoGE_A_30_P01028459	Agilent SurePrint G3 Mouse GE probe set A_30_P01028459	Chr17: 13.680816	5.9607	11.9	Chr1: 116.050966	-0.285383	31	0.120368	0	0	1
A_51_P365019	14629	1148	Gclc	glutamate-cysteine ligase, catalytic subunit	Chr9: 77.793489	10.7935	20.2	Chr9: 64.509744	0.285383	31	0.120368	0	0	1
A_55_P2062787	216760	4333	Mfap3	microfibrillar-associated protein 3	Chr11: 57.533729	9.74832	30.2	Chr11: 56.550355	0.285383	31	0.120368	0	0	1
A_55_P2140955			AgG3MoGE_A_55_P2140955	Agilent SurePrint G3 Mouse GE probe set A_55_P2140955	Chr14: 60.141395	12.7648	25.1	Chr1: 172.212187	-0.285383	31	0.120368	0	0	1
A_55_P2145942	77040	41786	Atg16l1	autophagy-related 16-like 1	Chr1: 87.791857	10.1243	12.3	Chr1: 170.535283	-0.285383	31	0.120368	0	0	1
A_55_P2178510	17201	7412	Mc3r	melanocortin 3 receptor	Chr2: 172.251055	8.58097	12	Chr11: 110.157370	-0.285383	31	0.120368	0	0	1
A_52_P356780	107368	14879	Pdzd8	PDZ domain containing 8	Chr19: 59.296398	9.53435	16.9	Chr4: 95.743348	0.285311	31	0.120468	0	0	1
A_30_P01021579			AgG3MoGE_A_30_P01021579	Agilent SurePrint G3 Mouse GE probe set A_30_P01021579	Chr12: 25.167757	5.88473	10.2	Chr9: 21.000297	-0.285282	31	0.120507	0	0	1
A_30_P01029229			AgG3MoGE_A_30_P01029229	Agilent SurePrint G3 Mouse GE probe set A_30_P01029229	Chr5: 107.085987	5.95146	6.6	Chr9: 124.125706	-0.285282	31	0.120507	0	0	1
A_52_P570240	74901	28701	Kbtbd11	kelch repeat and BTB (POZ) domain containing 11	Chr8: 15.033192	11.6318	9.3	Chr1: 184.127530	-0.285282	31	0.120507	0	0	1
A_55_P1991164	170790	15775	Mlc1	megalencephalic leukoencephalopathy with subcortical cysts 1 homolog (human)	Chr15: 88.955906	12.3529	11.4	Chr19: 11.859304	0.285282	31	0.120507	0	0	1
A_55_P2049582	225372	21221	Apbb3	amyloid beta (A4) precursor protein-binding, family B, member 3	Chr18: 36.671160	11.1916	17.9	Chr2: 179.822094	0.285282	31	0.120507	0	0	1
A_55_P2130799	546213		Igkv4-53	immunoglobulin kappa variable 4-53	Chr6: 69.463679	5.70322	5.4	Chr6: 39.675546	0.285282	31	0.120507	0	0	1
A_30_P01025593			AgG3MoGE_A_30_P01025593	Agilent SurePrint G3 Mouse GE probe set A_30_P01025593	Chr8: 25.343393	5.70897	7.8	Chr19: 6.999067	-0.285239	31	0.120567	0	0	1
A_30_P01019052			AgG3MoGE_A_30_P01019052	Agilent SurePrint G3 Mouse GE probe set A_30_P01019052	Chr1: 113.935948	5.84197	10.8	Chr7: 25.722934	-0.28521	31	0.120606	0	0	1
A_51_P411757	268445	27367	Ankrd13b	ankyrin repeat domain 13b	Chr11: 77.470494	11.9695	10.4	Chr6: 101.785272	-0.28521	31	0.120606	0	0	1
A_55_P1991770	30794	2735	Pdlim4	PDZ and LIM domain 4	Chr11: 54.054932	10.6612	10.6	Chr4: 154.914410	-0.28521	31	0.120606	0	0	1
A_55_P2141429	57320	38295	Park7	Parkinson disease (autosomal recessive, early onset) 7	Chr4: 150.897297	12.5562	43.1	Chr4: 149.906312	-0.28521	31	0.120606	0	0	1
A_30_P01018024			AgG3MoGE_A_30_P01018024	Agilent SurePrint G3 Mouse GE probe set A_30_P01018024	Chr2: 78.927959	7.50354	10.9	Chr3: 51.723116	0.285181	31	0.120646	0	0	1
A_30_P01029516			AgG3MoGE_A_30_P01029516	Agilent SurePrint G3 Mouse GE probe set A_30_P01029516	Chr8: 89.013209	5.94319	12.7	Chr2: 4.032461	-0.285181	31	0.120646	0	0	1
A_30_P01030584			AgG3MoGE_A_30_P01030584	Agilent SurePrint G3 Mouse GE probe set A_30_P01030584	Chr12: 108.757703	6.89722	10.1	Chr6: 82.500000	-0.285181	31	0.120646	0	0	1
A_52_P246749	66092	8667	Ghitm	growth hormone inducible transmembrane protein	Chr14: 37.121071	12.4375	14.3	Chr19: 15.205308	-0.285181	31	0.120646	0	0	1
A_55_P2059640	76491	9125	Abhd14b	abhydrolase domain-containing protein 14B	Chr9: 106.452856	10.8323	165.7	Chr9: 105.695047	-0.285181	31	0.120646	0	0	1
A_55_P2185786			AgG3MoGE_A_55_P2185786	Agilent SurePrint G3 Mouse GE probe set A_55_P2185786	Chr12: 114.067458	5.8437	8.7	Chr11: 77.414956	-0.285181	31	0.120646	0	0	1
A_51_P430327	105446	22983	Gmpr2	guanosine monophosphate reductase 2	Chr14: 55.678242	9.88727	31.5	Chr1: 179.861787	-0.285109	31	0.120745	0	0	1
A_51_P486053	433323	51848	Sgpp2	sphingosine-1-phosphate phosphotase 2	Chr1: 78.327941	5.76308	7.3	Chr2: 83.233208	0.285109	31	0.120745	0	0	1
A_52_P487362	74521	12571	Ppp4r4	protein phosphatase 4, regulatory subunit 4	Chr12: 103.613449	9.62576	10.6	Chr3: 32.403329	0.285109	31	0.120745	0	0	1
A_30_P01025596			AgG3MoGE_A_30_P01025596	Agilent SurePrint G3 Mouse GE probe set A_30_P01025596	Chr9: 118.404527	5.98832	13.1	Chr9: 97.321105	-0.285081	31	0.120785	0	0	1
A_51_P510764	319660		Agmo	alkylglycerol monooxygenase	Chr12: 37.581755	8.77184	11.1	Chr4: 140.799611	-0.285081	31	0.120785	0	0	1
A_55_P2092085	19240	116060	Tmsb10	thymosin, beta 10	Chr6: 72.957498	12.6636	11	Chr1: 172.212187	-0.285081	31	0.120785	0	0	1
A_55_P2120777	75690	35386	Vsig10l	ZV-set and immunoglobulin domain containing 10 like	Chr7: 43.471282	7.80365	23.8	Chr7: 40.269601	-0.285081	31	0.120785	0	0	1
A_66_P124017	320923	18568	Mtap7d3	MAP7 domain containing 3	ChrX: 56.797990	6.98878	11.4	Chr18: 29.162310	-0.285081	31	0.120785	0	0	1
A_30_P01017959			AgG3MoGE_A_30_P01017959	Agilent SurePrint G3 Mouse GE probe set A_30_P01017959	Chr10: 88.079706	7.83959	11.7	Chr8: 88.363779	0.285081	31	0.120785	0	0	1
A_30_P01021187			AgG3MoGE_A_30_P01021187	Agilent SurePrint G3 Mouse GE probe set A_30_P01021187	Chr1: 136.603353	5.94335	10.8	Chr3: 99.769992	0.285081	31	0.120785	0	0	1
A_30_P01031182			AgG3MoGE_A_30_P01031182	Agilent SurePrint G3 Mouse GE probe set A_30_P01031182	Chr1: 139.175172	6.03954	13.6	Chr16: 27.453550	0.285081	31	0.120785	0	0	1
A_55_P1952394	105594	104299	Cphx	cytoplasmic polyadenylated homeobox	Chr14: 25.956152	5.77554	11	Chr7: 71.505729	0.285081	31	0.120785	0	0	1
A_55_P2044193	56433	9433	Vps29	vacuolar protein sorting 29 (S. pombe)	Chr5: 122.362344	7.90851	12.6	Chr12: 97.343221	0.285081	31	0.120785	0	0	1
A_55_P2162543			AgG3MoGE_A_55_P2162543	Agilent SurePrint G3 Mouse GE probe set A_55_P2162543	Chr16: 86.053074	7.30838	10.6	Chr6: 135.051083	0.285081	31	0.120785	0	0	1
A_66_P139200			AgG3MoGE_A_66_P139200	Agilent SurePrint G3 Mouse GE probe set A_66_P139200	Chr1: 37.997669	6.61589	57.5	Chr1: 37.675105	0.285081	31	0.120785	0	0	1
A_52_P264405	14867	117950	Gstm6	glutathione S-transferase, mu 6	Chr3: 107.942524	7.26186	11.9	Chr8: 88.363779	0.285009	31	0.120884	0	0	1
A_55_P2005400	100038429		Gm10505	predicted gene 10505	Chr17: 27.343823	5.76989	9.8	Chr17: 31.931354	-0.284994	31	0.120905	0	0	1
A_30_P01025618			AgG3MoGE_A_30_P01025618	Agilent SurePrint G3 Mouse GE probe set A_30_P01025618	Chr8: 107.866200	6.18249	8.5	Chr3: 74.616716	0.28498	31	0.120924	0	0	1
A_55_P2145804	68048	23382	Aen	apoptosis enhancing nuclease	Chr7: 78.908321	11.5041	20.5	Chr7: 91.080527	0.28498	31	0.120924	0	0	1
A_51_P354224	20472	56518	Six2	sine oculis-related homeobox 2 homolog	Chr17: 85.684646	5.90681	10.2	Chr6: 49.268521	-0.28498	31	0.120924	0	0	1
A_51_P519570	69770	78582	1600002K03Rik	RIKEN cDNA 1600002K03 gene	Chr10: 80.175006	10.1829	11.1	Chr13: 24.570032	-0.28498	31	0.120924	0	0	1
A_30_P01024973			AgG3MoGE_A_30_P01024973	Agilent SurePrint G3 Mouse GE probe set A_30_P01024973	Chr4: 57.359960	5.63759	6.7	Chr5: 136.015018	0.284936	31	0.120985	0	0	1
A_52_P256955	208426	100070	Iqcj	IQ motif containing J	Chr3: 68.056428	7.52981	8.8	Chr2: 7.236881	0.284879	31	0.121063	0	0	1
A_30_P01023734			AgG3MoGE_A_30_P01023734	Agilent SurePrint G3 Mouse GE probe set A_30_P01023734	Chr11: 88.031581	5.77695	15	Chr12: 102.675773	0.284778	31	0.121203	0	0	1
A_30_P01033341			AgG3MoGE_A_30_P01033341	Agilent SurePrint G3 Mouse GE probe set A_30_P01033341	Chr13: 51.155045	6.16651	12.7	Chr16: 63.742028	0.284778	31	0.121203	0	0	1
A_52_P52128	235497	43710	Leo1	Leo1, Paf1/RNA polymerase II complex component, homolog	Chr9: 75.466225	8.83797	117.8	Chr9: 74.193592	0.284778	31	0.121203	0	0	1
A_55_P2001123			AgG3MoGE_A_55_P2001123	Agilent SurePrint G3 Mouse GE probe set A_55_P2001123	Chr17: 21.879861	8.59565	26.2	Chr17: 12.315222	0.284778	31	0.121203	0	0	1
A_55_P2022158	14473	486	Gc	group specific component	Chr5: 89.417567	7.4227	11.5	Chr1: 93.119799	0.284778	31	0.121203	0	0	1
A_55_P2022870			AgG3MoGE_A_55_P2022870	Agilent SurePrint G3 Mouse GE probe set A_55_P2022870	Chr13: 19.119965	10.0096	9	Chr15: 90.873313	0.284778	31	0.121203	0	0	1
A_55_P2066799	319229		Sctr	secretin receptor	Chr1: 120.056446	7.69868	12.4	Chr5: 141.010743	0.284778	31	0.121203	0	0	1
A_30_P01017686			AgG3MoGE_A_30_P01017686	Agilent SurePrint G3 Mouse GE probe set A_30_P01017686	Chr4: 105.374713	7.71684	89.8	Chr14: 9.535565	-0.284778	31	0.121203	0	0	1
A_30_P01021553			AgG3MoGE_A_30_P01021553	Agilent SurePrint G3 Mouse GE probe set A_30_P01021553	ChrX: 7.411817	5.94781	8.7	Chr11: 33.638734	-0.284778	31	0.121203	0	0	1
A_30_P01029848			AgG3MoGE_A_30_P01029848	Agilent SurePrint G3 Mouse GE probe set A_30_P01029848	Chr1: 133.943811	5.92889	12.6	Chr8: 116.158877	-0.284778	31	0.121203	0	0	1
A_55_P2112275	624121		Gm6471	predicted gene 6471	Chr7: 142.833811	5.76119	8.1	Chr9: 27.000000	0.284763	31	0.121224	0	0	1
A_55_P2157660			AgG3MoGE_A_55_P2157660	Agilent SurePrint G3 Mouse GE probe set A_55_P2157660	Chr8: 89.040892	5.65343	6.9	Chr18: 81.487857	0.284749	31	0.121243	0	0	1
A_30_P01018833			AgG3MoGE_A_30_P01018833	Agilent SurePrint G3 Mouse GE probe set A_30_P01018833	Chr13: 28.460034	7.93341	15.5	Chr7: 50.077246	-0.284677	31	0.121342	0	0	1
A_30_P01020983			AgG3MoGE_A_30_P01020983	Agilent SurePrint G3 Mouse GE probe set A_30_P01020983	Chr13: 63.946137	7.36895	11.7	Chr11: 118.841571	0.284677	31	0.121342	0	0	1
A_30_P01021538			AgG3MoGE_A_30_P01021538	Agilent SurePrint G3 Mouse GE probe set A_30_P01021538	Chr2: 152.195512	8.94486	8.8	Chr11: 98.797107	0.284677	31	0.121342	0	0	1
A_30_P01022847			AgG3MoGE_A_30_P01022847	Agilent SurePrint G3 Mouse GE probe set A_30_P01022847	Chr17: 5.812533	5.96135	11.5	Chr18: 69.083226	-0.284677	31	0.121342	0	0	1
A_30_P01023652			AgG3MoGE_A_30_P01023652	Agilent SurePrint G3 Mouse GE probe set A_30_P01023652	ChrX: 103.460500	5.87803	12.9	Chr6: 68.635637	0.284677	31	0.121342	0	0	1
A_30_P01027677			AgG3MoGE_A_30_P01027677	Agilent SurePrint G3 Mouse GE probe set A_30_P01027677	Chr17: 27.578795	6.19108	11	Chr3: 109.002293	0.284677	31	0.121342	0	0	1
A_30_P01032520			AgG3MoGE_A_30_P01032520	Agilent SurePrint G3 Mouse GE probe set A_30_P01032520	Chr18: 61.628379	7.53124	24.3	Chr12: 79.906265	-0.284677	31	0.121342	0	0	1
A_30_P01032549			AgG3MoGE_A_30_P01032549	Agilent SurePrint G3 Mouse GE probe set A_30_P01032549	Chr17: 70.918299	7.72705	24.9	Chr17: 83.579893	0.284677	31	0.121342	0	0	1
A_51_P108853	226791	13683	Lyplal1	lysophospholipase-like 1	Chr1: 186.088434	7.94284	137.6	Chr1: 186.016003	-0.284677	31	0.121342	0	0	1
A_52_P161297	21401	20684	Tcea3	transcription elongation factor A (SII), 3	Chr4: 136.254505	8.06262	32	Chr4: 133.964175	-0.284677	31	0.121342	0	0	1
A_55_P2130497			AgG3MoGE_A_55_P2130497	Agilent SurePrint G3 Mouse GE probe set A_55_P2130497	Chr12: 115.603968	7.59759	5.9	Chr9: 121.937073	0.284677	31	0.121342	0	0	1
A_55_P2158741	18126	55473	Nos2	nitric oxide synthase 2, inducible	Chr11: 78.960065	7.96968	16.1	Chr10: 122.930754	-0.284677	31	0.121342	0	0	1
A_30_P01025309			AgG3MoGE_A_30_P01025309	Agilent SurePrint G3 Mouse GE probe set A_30_P01025309	Chr5: 136.936896	9.80049	11.3	Chr10: 78.621644	-0.284577	31	0.121482	0	0	1
A_30_P01027382			AgG3MoGE_A_30_P01027382	Agilent SurePrint G3 Mouse GE probe set A_30_P01027382	Chr7: 42.580861	6.17103	17.9	Chr2: 181.010932	-0.284577	31	0.121482	0	0	1
A_55_P2048418	16543	18404	Mdfic	MyoD family inhibitor domain containing	Chr6: 15.802080	8.77403	14.3	Chr17: 47.602527	-0.284577	31	0.121482	0	0	1
A_30_P01017890			AgG3MoGE_A_30_P01017890	Agilent SurePrint G3 Mouse GE probe set A_30_P01017890	Chr14: 64.586968	7.34786	10.5	Chr9: 41.412451	0.284577	31	0.121482	0	0	1
A_30_P01027678			AgG3MoGE_A_30_P01027678	Agilent SurePrint G3 Mouse GE probe set A_30_P01027678	Chr2: 49.018266	8.21003	7.4	Chr17: 74.967572	0.284577	31	0.121482	0	0	1
A_51_P516085	21673	3014	Dntt	deoxynucleotidyltransferase, terminal (terminal deoxyribonucleotidyltransferase)	Chr19: 41.059446	7.24289	9.1	Chr4: 109.157142	0.284577	31	0.121482	0	0	1
A_52_P232314			AgG3MoGE_A_52_P232314	Agilent SurePrint G3 Mouse GE probe set A_52_P232314	Chr15: 44.283074	8.33754	10.6	Chr3: 104.229805	0.284577	31	0.121482	0	0	1
A_55_P2144914	70425	121650	Csnk1g3	casein kinase 1, gamma 3	Chr18: 53.958531	8.11584	10.2	Chr6: 91.706864	0.284577	31	0.121482	0	0	1
A_55_P2055717	113847	113725	Vmn1r43	vomeronasal 1 receptor 43	Chr6: 89.869534	5.69219	6.4	Chr10: 78.621644	-0.284476	31	0.121621	0	0	1
A_55_P1963585	109241	81861	Mbd5	methyl-CpG binding domain protein 5	Chr2: 49.316913	10.7318	14.9	Chr1: 94.623271	-0.284432	31	0.121682	0	0	1
A_55_P1988998			AgG3MoGE_A_55_P1988998	Agilent SurePrint G3 Mouse GE probe set A_55_P1988998	Chr2: 109.776441	5.72141	8.3	Chr3: 39.285982	0.284432	31	0.121682	0	0	1
A_30_P01032183			AgG3MoGE_A_30_P01032183	Agilent SurePrint G3 Mouse GE probe set A_30_P01032183	Chr8: 122.190248	5.7337	11.2	Chr1: 168.684715	0.284404	31	0.121721	0	0	1
A_30_P01018643			AgG3MoGE_A_30_P01018643	Agilent SurePrint G3 Mouse GE probe set A_30_P01018643	Chr5: 106.577541	5.77762	11.8	Chr7: 67.380384	0.284375	31	0.121761	0	0	1
A_30_P01025531			AgG3MoGE_A_30_P01025531	Agilent SurePrint G3 Mouse GE probe set A_30_P01025531	Chr10: 62.025383	5.82616	7.7	Chr2: 19.864833	0.284375	31	0.121761	0	0	1
A_30_P01028387			AgG3MoGE_A_30_P01028387	Agilent SurePrint G3 Mouse GE probe set A_30_P01028387	Chr2: 158.355772	9.22484	10.6	Chr8: 14.480179	-0.284375	31	0.121761	0	0	1
A_30_P01029478			AgG3MoGE_A_30_P01029478	Agilent SurePrint G3 Mouse GE probe set A_30_P01029478	Chr6: 40.768816	6.57224	12.3	Chr13: 29.261853	0.284375	31	0.121761	0	0	1
A_30_P01032538			AgG3MoGE_A_30_P01032538	Agilent SurePrint G3 Mouse GE probe set A_30_P01032538	Chr17: 63.637776	5.83816	8.4	Chr8: 120.516856	0.284375	31	0.121761	0	0	1
A_51_P230934	12283	69212	Cab39	calcium binding protein 39	Chr1: 85.849987	10.8536	13.4	Chr1: 173.532154	0.284375	31	0.121761	0	0	1
A_52_P10732	17760	7850	Mtap6	microtubule-associated protein 6	Chr7: 99.320140	11.0188	77	Chr7: 97.465336	-0.284375	31	0.121761	0	0	1
A_55_P1964483	13096	110445	Cyp2c37	cytochrome P450, family 2. subfamily c, polypeptide 37	Chr19: 40.009892	5.87284	6.5	Chr5: 66.170039	-0.284375	31	0.121761	0	0	1
A_55_P2042396	72041	9747	Alkbh4	alkylation repair homolog 4 (E. coli) (Alkbh4)	Chr5: 136.141551	9.33784	12.7	Chr16: 66.410677	0.284375	31	0.121761	0	0	1
A_55_P2045367	74341		G630025P09Rik	RIKEN cDNA G630025P09 gene	Chr11: 69.805394	9.24292	106.9	Chr11: 69.471650	0.284375	31	0.121761	0	0	1
A_55_P2071276	627927	123427	Gm6812	predicted gene 6812	ChrX: 68.892375	6.60127	7.4	Chr17: 12.315222	0.284375	31	0.121761	0	0	1
A_55_P2158176	229927	77224	Clca4	chloride channel calcium activated 4	Chr3: 144.822779	5.89438	10.8	Chr9: 16.647905	-0.284375	31	0.121761	0	0	1
A_52_P641716	210757	72287	Themis	thymocyte selection associated	Chr10: 28.782265	5.81908	5.4	Chr2: 173.244458	0.284288	31	0.121882	0	0	1
A_30_P01022542			AgG3MoGE_A_30_P01022542	Agilent SurePrint G3 Mouse GE probe set A_30_P01022542	Chr11: 100.112047	6.025	12.7	Chr5: 3.097934	0.284274	31	0.121901	0	0	1
A_55_P1968633			AgG3MoGE_A_55_P1968633	Agilent SurePrint G3 Mouse GE probe set A_55_P1968633	Chr4: 125.370131	8.39181	11	Chr6: 21.752788	0.284274	31	0.121901	0	0	1
A_55_P2049949			AgG3MoGE_A_55_P2049949	Agilent SurePrint G3 Mouse GE probe set A_55_P2049949	Chr5: 118.503399	9.49838	11.3	Chr7: 143.559178	0.284274	31	0.121901	0	0	1
A_55_P2117799	27215	8443	Azi2	5-azacytidine induced gene 2 (methamphetamine sensitivity)	Chr9: 118.060425	6.3953	10.8	Chr3: 51.723116	0.284274	31	0.121901	0	0	1
A_55_P2162002	241035	16336	Pkhd1	polycystic kidney and hepatic disease 1	Chr1: 20.057780	7.49514	10	Chr14: 92.874779	0.284274	31	0.121901	0	0	1
A_55_P2400096	320320		Fgf12	fibroblast growth factor 12	Chr16: 28.157850	9.22514	15.3	Chr1: 177.554833	0.284274	31	0.121901	0	0	1
A_30_P01019812			AgG3MoGE_A_30_P01019812	Agilent SurePrint G3 Mouse GE probe set A_30_P01019812	Chr5: 20.955426	6.19778	8.7	Chr14: 70.651486	-0.284274	31	0.121901	0	0	1
A_30_P01027294			AgG3MoGE_A_30_P01027294	Agilent SurePrint G3 Mouse GE probe set A_30_P01027294	Chr3: 100.565776	6.144	12.1	Chr14: 103.551573	-0.284274	31	0.121901	0	0	1
A_52_P592305	16502	68134	Kcnc1	potassium voltage gated channel, Shaw-related subfamily, member 1	Chr7: 46.427397	11.5014	19.5	Chr7: 45.724042	-0.284274	31	0.121901	0	0	1
A_55_P1955632	277414	4404	Trp53i11	transformation related protein 53 inducible protein 11	Chr2: 93.201659	11.2585	12.6	Chr9: 106.701199	-0.284274	31	0.121901	0	0	1
A_55_P1969367	12830	22422	Col4a5	collagen, type IV, alpha 5	ChrX: 141.689004	8.528	9	Chr5: 117.600485	-0.284274	31	0.121901	0	0	1
A_55_P1972381	14621	7339	Gjb4	gap junction protein, beta 4	Chr4: 127.351087	5.85781	11.2	Chr9: 37.472897	-0.284274	31	0.121901	0	0	1
A_55_P2013414	13401	22559	Dmwd	dystrophia myotonica-containing WD repeat motif	Chr7: 19.082706	12.0758	83.9	Chr7: 17.134120	-0.284274	31	0.121901	0	0	1
A_51_P435588	20758		Sprr2d	small proline-rich protein 2D	Chr3: 92.340799	5.683	9.3	Chr13: 110.393174	0.284231	31	0.121961	0	0	1
A_55_P2058189	215436	41279	Slc35e3	solute carrier family 35, member E3	Chr10: 117.734496	8.28508	10.8	Chr2: 40.811821	0.284202	31	0.122001	0	0	1
A_55_P2094544	433945		Gm5563	predicted gene 5563	Chr5: 119.803816	5.93176	10.5	Chr19: 56.548778	-0.284202	31	0.122001	0	0	1
A_30_P01021722			AgG3MoGE_A_30_P01021722	Agilent SurePrint G3 Mouse GE probe set A_30_P01021722	Chr18: 47.169322	6.63081	10.1	Chr11: 60.855577	0.284173	31	0.122041	0	0	1
A_51_P165165	58875	15088	Hibadh	3-hydroxyisobutyrate dehydrogenase	Chr6: 52.546387	11.5808	4	Chr7: 6.752376	-0.284173	31	0.122041	0	0	1
A_55_P1995205	21973	830	Top2a	topoisomerase (DNA) II alpha	Chr11: 98.994208	6.06514	9	Chr12: 74.878754	-0.284173	31	0.122041	0	0	1
A_55_P2050843	258823	121532	Olfr969	olfactory receptor 969	Chr9: 39.796175	5.76532	8.4	Chr9: 29.939029	-0.284173	31	0.122041	0	0	1
A_55_P2079369	100038527		Gm15070	predicted gene 15070	ChrX: 144.474158	5.71492	13.4	Chr13: 4.338542	0.284173	31	0.122041	0	0	1
A_52_P188690	216285	5075	Alx1	ALX homeobox 1	Chr10: 103.008538	5.65984	6	Chr3: 148.083599	-0.28413	31	0.122102	0	0	1
A_55_P1998591	625638	45810	Fam43b	family with sequence similarity 43, member B	Chr4: 138.394096	10.0724	14.2	Chr10: 55.101486	0.284101	31	0.122141	0	0	1
A_55_P2180909	223648		2410075B13Rik	RIKEN cDNA 2410075B13 gene	Chr15: 75.980767	9.44984	13.4	Chr6: 99.716594	-0.284073	31	0.122181	0	0	1
A_55_P2207020	75321		4930564G21Rik	RIKEN cDNA 4930564G21 gene	ChrUn: 1.000000	5.75868	5.4	Chr7: 19.157130	-0.284073	31	0.122181	0	0	1
A_30_P01022201			AgG3MoGE_A_30_P01022201	Agilent SurePrint G3 Mouse GE probe set A_30_P01022201	Chr18: 36.291747	7.36703	14.6	Chr9: 122.638775	0.283972	31	0.122321	0	0	1
A_30_P01031914			AgG3MoGE_A_30_P01031914	Agilent SurePrint G3 Mouse GE probe set A_30_P01031914	Chr12: 88.285364	7.62749	28.9	Chr17: 31.615045	-0.283972	31	0.122321	0	0	1
A_51_P215995	67263	87652	Zswim6	zinc finger, SWIM domain containing 6	Chr13: 107.724815	9.4267	14.8	Chr10: 67.978522	0.283972	31	0.122321	0	0	1
A_51_P394997	11922	7632	Neurod6	neurogenic differentiation 6	Chr6: 55.678012	7.92978	17.1	Chr10: 110.398581	0.283972	31	0.122321	0	0	1
A_55_P2033055	381511	31928	Pdp1	pyruvate dehyrogenase phosphatase catalytic subunit 1	Chr4: 11.959928	10.4202	18.1	Chr6: 112.090803	0.283972	31	0.122321	0	0	1
A_55_P2041095	20474	69089	Six4	sine oculis-related homeobox 4 homolog	Chr12: 73.100259	8.41573	13.8	Chr1: 144.406147	0.283972	31	0.122321	0	0	1
A_55_P2050988			AgG3MoGE_A_55_P2050988	Agilent SurePrint G3 Mouse GE probe set A_55_P2050988	Chr9: 53.977357	9.90968	12.9	Chr16: 73.335717	0.283972	31	0.122321	0	0	1
A_55_P2148370			AgG3MoGE_A_55_P2148370	Agilent SurePrint G3 Mouse GE probe set A_55_P2148370	Chr15: 25.682175	6.94816	10.3	Chr11: 96.539924	0.283972	31	0.122321	0	0	1
A_30_P01029884			AgG3MoGE_A_30_P01029884	Agilent SurePrint G3 Mouse GE probe set A_30_P01029884	Chr5: 23.709997	5.79062	7.3	Chr17: 45.448428	-0.2839	31	0.122422	0	0	1
A_30_P01030695			AgG3MoGE_A_30_P01030695	Agilent SurePrint G3 Mouse GE probe set A_30_P01030695	Chr5: 75.000144	5.82027	7.7	Chr9: 118.000000	-0.283871	31	0.122462	0	0	1
A_52_P317040	108687	10075	Edem2	ER degradation enhancer, mannosidase alpha-like 2	Chr2: 155.708942	8.64276	13.8	Chr15: 29.688845	-0.283871	31	0.122462	0	0	1
A_52_P527500	117599	50463	Helb	helicase (DNA) B	Chr10: 120.083766	9.13243	10.9	Chr19: 23.878679	-0.283871	31	0.122462	0	0	1
A_52_P88529	235534	15931	Acpl2	acid phosphatase-like 2	Chr9: 96.825613	6.47935	10.8	Chr13: 24.570032	-0.283871	31	0.122462	0	0	1
A_55_P2115044			AgG3MoGE_A_55_P2115044	Agilent SurePrint G3 Mouse GE probe set A_55_P2115044	Chr1: 36.273438	5.91797	8	Chr16: 51.063818	-0.283871	31	0.122462	0	0	1
A_55_P2156796	71365	56885	Pdss2	prenyl (solanesyl) diphosphate synthase, subunit 2	Chr10: 43.395572	8.59605	18.2	Chr13: 101.209232	-0.283871	31	0.122462	0	0	1
A_30_P01030464			AgG3MoGE_A_30_P01030464	Agilent SurePrint G3 Mouse GE probe set A_30_P01030464	Chr3: 127.481444	6.14111	9.9	Chr4: 48.901535	0.283871	31	0.122462	0	0	1
A_55_P2070766			AgG3MoGE_A_55_P2070766	Agilent SurePrint G3 Mouse GE probe set A_55_P2070766	Chr13: 60.149464	13.1337	9.4	Chr16: 59.723435	0.283871	31	0.122462	0	0	1
A_55_P2273656			AgG3MoGE_A_55_P2273656	Agilent SurePrint G3 Mouse GE probe set A_55_P2273656	Chr10: 20.515362	7.14319	10.9	Chr9: 57.314704	0.283871	31	0.122462	0	0	1
A_66_P128313	77116	22951	Mtmr2	myotubularin related protein 2	Chr9: 13.806235	10.1581	7.9	Chr1: 173.532154	0.283871	31	0.122462	0	0	1
A_66_P135986			AgG3MoGE_A_66_P135986	Agilent SurePrint G3 Mouse GE probe set A_66_P135986	Chr19: 28.863219	5.79978	9.6	Chr3: 39.285982	0.283799	31	0.122562	0	0	1
A_30_P01017919			AgG3MoGE_A_30_P01017919	Agilent SurePrint G3 Mouse GE probe set A_30_P01017919	Chr4: 82.512703	8.30251	13.7	Chr1: 186.201358	0.28377	31	0.122602	0	0	1
A_55_P2069176			AgG3MoGE_A_55_P2069176	Agilent SurePrint G3 Mouse GE probe set A_55_P2069176	Chr7: 142.306013	9.22449	8.3	Chr3: 126.116071	0.28377	31	0.122602	0	0	1
A_55_P2105571			AgG3MoGE_A_55_P2105571	Agilent SurePrint G3 Mouse GE probe set A_55_P2105571	Chr2: 92.561433	5.86773	7.8	Chr12: 44.885447	-0.28377	31	0.122602	0	0	1
A_30_P01031213			AgG3MoGE_A_30_P01031213	Agilent SurePrint G3 Mouse GE probe set A_30_P01031213	ChrX: 142.533346	10.9878	9.1	Chr5: 130.300635	0.283669	31	0.122743	0	0	1
A_51_P374436	338403	57178	Cndp1	carnosine dipeptidase 1 (metallopeptidase M20 family)	Chr18: 84.611317	5.87084	10	Chr17: 31.931354	-0.283669	31	0.122743	0	0	1
A_52_P819156			AgG3MoGE_A_52_P819156	Agilent SurePrint G3 Mouse GE probe set A_52_P819156	Chr4: 99.296378	8.29768	57.6	Chr4: 96.668598	-0.283669	31	0.122743	0	0	1
A_55_P1972527	353170	23097	Txlng	taxilin gamma	ChrX: 162.779502	8.45792	18.2	Chr15: 12.630385	-0.283669	31	0.122743	0	0	1
A_55_P2030848	71159		4933416I08Rik	RIKEN cDNA 4933416I08 gene	ChrX: 53.691252	7.1417	22.3	Chr15: 63.392263	0.283669	31	0.122743	0	0	1
A_55_P2103334			AgG3MoGE_A_55_P2103334	Agilent SurePrint G3 Mouse GE probe set A_55_P2103334	Chr17: 71.872230	8.39835	12.8	Chr11: 30.430579	0.283669	31	0.122743	0	0	1
A_66_P124114	233332	86832	Adamts17	a disintegrin-like and metallopeptidase (reprolysin type) with thrombospondin type 1 motif, 17	Chr7: 67.002527	7.13084	14.3	Chr6: 68.635637	0.283669	31	0.122743	0	0	1
A_66_P133498	18571	22614	Pdcd6ip	programmed cell death 6 interacting protein	Chr9: 113.654610	9.58832	15.2	Chr6: 115.514474	-0.283669	31	0.122743	0	0	1
A_30_P01026130			AgG3MoGE_A_30_P01026130	Agilent SurePrint G3 Mouse GE probe set A_30_P01026130	Chr17: 31.938528	5.73465	9.9	Chr16: 89.510555	0.283597	31	0.122844	0	0	1
A_66_P104527	21372	4128	Tbl1x	transducin (beta)-like 1 X-linked	ChrX: 77.659940	10.318	11.6	Chr10: 96.421706	0.283569	31	0.122884	0	0	1
A_30_P01028706			AgG3MoGE_A_30_P01028706	Agilent SurePrint G3 Mouse GE probe set A_30_P01028706	Chr17: 66.471126	6.06159	15.8	Chr1: 93.119799	-0.283569	31	0.122884	0	0	1
A_30_P01029779			AgG3MoGE_A_30_P01029779	Agilent SurePrint G3 Mouse GE probe set A_30_P01029779	Chr13: 31.681202	5.96195	11.5	Chr17: 76.240728	-0.283569	31	0.122884	0	0	1
A_55_P2057031	225655	90953	Slmo1	slowmo homolog 1	Chr18: 67.479709	9.80119	10.4	Chr18: 69.216071	-0.283569	31	0.122884	0	0	1
A_55_P2081765	258412	121556	Olfr877	olfactory receptor 877	Chr9: 37.855693	5.82411	6.5	Chr1: 66.197277	0.283496	31	0.122985	0	0	1
A_30_P01019231			AgG3MoGE_A_30_P01019231	Agilent SurePrint G3 Mouse GE probe set A_30_P01019231	Chr5: 143.764607	5.72676	7.9	Chr17: 40.571110	-0.283468	31	0.123024	0	0	1
A_52_P100341	228876	23076	Zfp334	zinc finger protein 334	Chr2: 165.377888	7.14392	14.5	Chr10: 86.193404	0.283468	31	0.123024	0	0	1
A_55_P1956819	225058	122120	Gm4832	predicted gene 4832	Chr17: 88.130998	11.8725	9.1	Chr8: 97.351608	0.283468	31	0.123024	0	0	1
A_55_P2034341	229214	18865	Qrfpr	pyroglutamylated RFamide peptide receptor	Chr3: 36.179447	7.68673	12.5	Chr2: 179.277836	0.283468	31	0.123024	0	0	1
A_30_P01020479			AgG3MoGE_A_30_P01020479	Agilent SurePrint G3 Mouse GE probe set A_30_P01020479	Chr11: 69.298934	5.81632	9.5	Chr3: 54.808349	-0.283451	31	0.123048	0	0	1
A_30_P01031690			AgG3MoGE_A_30_P01031690	Agilent SurePrint G3 Mouse GE probe set A_30_P01031690	Chr8: 15.593284	5.81592	9.7	Chr7: 114.697752	-0.283396	31	0.123125	0	0	1
A_30_P01022580			AgG3MoGE_A_30_P01022580	Agilent SurePrint G3 Mouse GE probe set A_30_P01022580	Chr16: 22.722510	5.71949	7.4	Chr9: 77.303081	0.283396	31	0.123125	0	0	1
A_55_P2072090			AgG3MoGE_A_55_P2072090	Agilent SurePrint G3 Mouse GE probe set A_55_P2072090	Chr4: 115.343760	5.96627	12.5	Chr3: 11.029142	-0.283367	31	0.123165	0	0	1
A_30_P01019786			AgG3MoGE_A_30_P01019786	Agilent SurePrint G3 Mouse GE probe set A_30_P01019786	Chr13: 62.670612	6.14776	10.8	Chr10: 40.371238	0.283367	31	0.123165	0	0	1
A_30_P01021991			AgG3MoGE_A_30_P01021991	Agilent SurePrint G3 Mouse GE probe set A_30_P01021991	Chr14: 115.040836	8.73086	11.7	Chr3: 25.041091	0.283367	31	0.123165	0	0	1
A_55_P2137653			AgG3MoGE_A_55_P2137653	Agilent SurePrint G3 Mouse GE probe set A_55_P2137653	Chr18: 14.425112	11.6388	11.8	Chr6: 7.731905	0.283367	31	0.123165	0	0	1
A_55_P2145125	237754	68540	Btnl9	butyrophilin-like 9	Chr11: 49.175812	6.49311	8.6	Chr9: 85.994604	0.283367	31	0.123165	0	0	1
A_55_P2024709	74477	8874	4933427D14Rik	RIKEN cDNA 4933427D14 gene	Chr11: 72.154125	10.9635	72.7	Chr11: 69.471650	0.283295	31	0.123267	0	0	1
A_30_P01030738			AgG3MoGE_A_30_P01030738	Agilent SurePrint G3 Mouse GE probe set A_30_P01030738	Chr1: 85.308494	6.2937	11.5	Chr5: 108.720667	0.283266	31	0.123307	0	0	1
A_55_P2099378	209446	4755	Tcfe3	transcription factor E3	ChrX: 7.775142	10.5851	10.2	Chr10: 67.978522	0.283266	31	0.123307	0	0	1
A_30_P01021477			AgG3MoGE_A_30_P01021477	Agilent SurePrint G3 Mouse GE probe set A_30_P01021477	Chr13: 98.695492	5.92976	11	Chr4: 126.150088	-0.283266	31	0.123307	0	0	1
A_30_P01022116			AgG3MoGE_A_30_P01022116	Agilent SurePrint G3 Mouse GE probe set A_30_P01022116	Chr16: 4.541462	5.87203	11.5	Chr8: 48.339910	-0.283266	31	0.123307	0	0	1
A_30_P01024572			AgG3MoGE_A_30_P01024572	Agilent SurePrint G3 Mouse GE probe set A_30_P01024572	Chr11: 50.119468	6.74324	13.9	ChrX: 170.828902	-0.283266	31	0.123307	0	0	1
A_51_P468762	233065	15555	Alkbh6	alkB, alkylation repair homolog 6 (E. coli)	Chr7: 30.314166	11.4697	40.8	Chr7: 27.320210	-0.283266	31	0.123307	0	0	1
A_55_P2111459	22368	7993	Trpv2	transient receptor potential cation channel, subfamily V, member 2	Chr11: 62.600237	10.5287	8.3	Chr2: 33.452087	-0.283249	31	0.12333	0	0	1
A_55_P2175877	541307	86746	Ccl26	chemokine (C-C motif) ligand 26	Chr5: 135.560448	5.72754	5.6	Chr15: 97.448906	-0.283222	31	0.123368	0	0	1
A_30_P01020219			AgG3MoGE_A_30_P01020219	Agilent SurePrint G3 Mouse GE probe set A_30_P01020219	Chr15: 43.532716	9.17046	64	Chr15: 41.768883	0.283165	31	0.123448	0	0	1
A_51_P280401	102791	11161	Tcta	T-cell leukemia translocation altered gene	Chr9: 108.303816	9.68992	12.3	Chr19: 60.059033	-0.283165	31	0.123448	0	0	1
A_55_P2036629			AgG3MoGE_A_55_P2036629	Agilent SurePrint G3 Mouse GE probe set A_55_P2036629	Chr14: 56.866753	9.79316	8.9	Chr16: 63.742028	0.283165	31	0.123448	0	0	1
A_30_P01018138			AgG3MoGE_A_30_P01018138	Agilent SurePrint G3 Mouse GE probe set A_30_P01018138	Chr7: 122.151903	7.06978	17.8	Chr3: 52.624098	0.283065	31	0.123589	0	0	1
A_51_P100573	26406	69110	Map3k3	mitogen-activated protein kinase kinase kinase 3	Chr11: 106.154553	8.74424	14.3	Chr9: 123.034916	0.283065	31	0.123589	0	0	1
A_51_P309534	56273	37936	Pex14	peroxisomal biogenesis factor 14	Chr4: 148.960539	8.99192	15	Chr16: 66.410677	0.283065	31	0.123589	0	0	1
A_52_P530405	270669	9287	Mbtps2	membrane-bound transcription factor peptidase, site 2	ChrX: 157.550724	6.9693	26	Chr18: 85.681054	0.283065	31	0.123589	0	0	1
A_55_P2013740			AgG3MoGE_A_55_P2013740	Agilent SurePrint G3 Mouse GE probe set A_55_P2013740	ChrX: 61.832403	7.78184	9.5	Chr4: 50.737111	0.283065	31	0.123589	0	0	1
A_55_P2113758	14799	20226	Gria1	glutamate receptor, ionotropic, AMPA1 (alpha 1)	Chr11: 57.330111	10.5564	66.8	Chr11: 56.550355	0.283065	31	0.123589	0	0	1
A_55_P2183393	100710	41001	Pds5b	PDS5, regulator of cohesion maintenance, homolog B	Chr5: 150.797330	7.41376	10.3	Chr3: 36.834801	0.283065	31	0.123589	0	0	1
A_30_P01025889			AgG3MoGE_A_30_P01025889	Agilent SurePrint G3 Mouse GE probe set A_30_P01025889	Chr1: 92.713293	7.11462	12	Chr6: 112.724226	-0.283065	31	0.123589	0	0	1
A_30_P01026924			AgG3MoGE_A_30_P01026924	Agilent SurePrint G3 Mouse GE probe set A_30_P01026924	Chr6: 30.177861	5.81359	3.7	Chr15: 76.714659	-0.283065	31	0.123589	0	0	1
A_51_P235440	75273	8664	Pelp1	proline, glutamic acid and leucine rich protein 1	Chr11: 70.402744	8.33516	77.8	Chr11: 69.471650	-0.283065	31	0.123589	0	0	1
A_51_P421538	97086	45381	Nhedc2	Na+/H+ exchanger domain containing 2	Chr3: 135.342452	8.97324	53.6	Chr3: 134.422303	-0.283065	31	0.123589	0	0	1
A_55_P1997866	238505	37280	Mtr	5-methyltetrahydrofolate-homocysteine methyltransferase	Chr13: 12.186556	9.35259	13.6	Chr7: 30.531690	-0.283065	31	0.123589	0	0	1
A_55_P2019323	11994	23401	Pcdh15	protocadherin 15	Chr10: 74.644159	6.47462	10.3	Chr8: 11.279405	-0.283065	31	0.123589	0	0	1
A_55_P2085905	16790	68163	Anpep	alanyl (membrane) aminopeptidase	Chr7: 79.821830	9.43451	7.7	Chr7: 104.205356	-0.283065	31	0.123589	0	0	1
A_66_P113708	56802		Nespas	neuroendocrine secretory protein antisense	Chr2: 174.282194	6.12354	16.4	Chr9: 41.232838	-0.283065	31	0.123589	0	0	1
A_30_P01022561			AgG3MoGE_A_30_P01022561	Agilent SurePrint G3 Mouse GE probe set A_30_P01022561	Chr8: 65.031042	5.76705	9.6	Chr9: 111.413523	0.282964	31	0.12373	0	0	1
A_51_P430563	14489	40607	Mtpn	myotrophin	Chr6: 35.511947	9.33351	12.9	Chr1: 20.291558	0.282964	31	0.12373	0	0	1
A_55_P2065475	258850	115526	Olfr295	olfactory receptor 295	Chr7: 86.586033	5.98405	8.5	Chr12: 116.775396	-0.282964	31	0.12373	0	0	1
A_55_P2142695	665943	103898	E330014E10Rik	RIKEN cDNA E330014E10 gene	ChrUn: 1.000000	5.78573	8.5	Chr15: 95.829800	-0.282964	31	0.12373	0	0	1
A_55_P2154817	215814	56705	Ccdc28a	coiled-coil domain containing 28A	Chr10: 18.218306	10.1883	15.8	Chr10: 17.818068	0.282964	31	0.12373	0	0	1
A_30_P01028999			AgG3MoGE_A_30_P01028999	Agilent SurePrint G3 Mouse GE probe set A_30_P01028999	Chr2: 33.126725	5.82524	6.8	Chr8: 88.363779	-0.282891	31	0.123832	0	0	1
A_30_P01018919			AgG3MoGE_A_30_P01018919	Agilent SurePrint G3 Mouse GE probe set A_30_P01018919	Chr10: 108.451634	5.95424	9.7	Chr17: 12.315222	-0.282863	31	0.123872	0	0	1
A_30_P01021192			AgG3MoGE_A_30_P01021192	Agilent SurePrint G3 Mouse GE probe set A_30_P01021192	Chr17: 88.610397	5.98824	22.9	Chr14: 109.415659	-0.282863	31	0.123872	0	0	1
A_55_P2060991	216152	11769	BC005764	cDNA sequence BC005764	Chr10: 79.864782	11.8852	13.6	Chr5: 130.300635	-0.282863	31	0.123872	0	0	1
A_55_P2112609	66132	45935	Kiaa0391	mitochondrial ribonuclease P protein 3	Chr12: 55.303814	8.00351	20.6	Chr17: 9.273439	-0.282863	31	0.123872	0	0	1
A_55_P2159875	22712		Zfp54	zinc finger protein 54	Chr17: 21.435325	6.1173	8.9	Chr1: 107.475935	-0.282863	31	0.123872	0	0	1
A_30_P01019854			AgG3MoGE_A_30_P01019854	Agilent SurePrint G3 Mouse GE probe set A_30_P01019854	Chr17: 6.308657	7.62784	13.1	Chr5: 39.069280	0.282863	31	0.123872	0	0	1
A_55_P2045282			AgG3MoGE_A_55_P2045282	Agilent SurePrint G3 Mouse GE probe set A_55_P2045282	Chr12: 115.222887	5.81057	11.5	Chr3: 147.431016	-0.282775	31	0.123995	0	0	1
A_30_P01029526			AgG3MoGE_A_30_P01029526	Agilent SurePrint G3 Mouse GE probe set A_30_P01029526	Chr2: 67.574170	10.1759	40.6	Chr2: 66.331745	-0.282762	31	0.124014	0	0	1
A_30_P01033236			AgG3MoGE_A_30_P01033236	Agilent SurePrint G3 Mouse GE probe set A_30_P01033236	Chr3: 96.412927	10.9422	8.4	Chr3: 127.995451	0.282762	31	0.124014	0	0	1
A_51_P324975	258772	27260	Olfr821	olfactory receptor 821	Chr10: 130.034187	7.05416	14.6	Chr8: 124.424998	-0.282762	31	0.124014	0	0	1
A_51_P437247	69710	12326	Arap1	ArfGAP with RhoGAP domain, ankyrin repeat and PH domain 1	Chr7: 101.412423	7.84368	92.2	Chr7: 97.465336	-0.282762	31	0.124014	0	0	1
A_55_P2154699	546903	110800	Vmn1r39	vomeronasal 1 receptor 39	Chr6: 66.804461	5.99511	12.8	Chr6: 133.876560	-0.282762	31	0.124014	0	0	1
A_55_P2158498	12229	30953	Btk	Bruton agammaglobulinemia tyrosine kinase	ChrX: 134.542456	8.123	10.7	Chr2: 132.897189	-0.282762	31	0.124014	0	0	1
A_52_P88773	30933	25260	Tor2a	torsin family 2, member A	Chr2: 32.762167	9.16781	11.5	Chr10: 96.421706	0.28269	31	0.124115	0	0	1
A_55_P1975076	387132	88725	Ssxb2	synovial sarcoma, X member B, breakpoint 2	ChrX: 8.513536	5.86151	9.3	Chr10: 112.958726	-0.28269	31	0.124115	0	0	1
A_30_P01020700			AgG3MoGE_A_30_P01020700	Agilent SurePrint G3 Mouse GE probe set A_30_P01020700	Chr16: 23.992147	6.49443	12.5	Chr15: 102.917643	-0.282661	31	0.124155	0	0	1
A_30_P01021644			AgG3MoGE_A_30_P01021644	Agilent SurePrint G3 Mouse GE probe set A_30_P01021644	Chr12: 116.399397	8.95559	115.3	Chr12: 113.940035	-0.282661	31	0.124155	0	0	1
A_30_P01024174			AgG3MoGE_A_30_P01024174	Agilent SurePrint G3 Mouse GE probe set A_30_P01024174	Chr5: 31.554169	6.7403	11.8	Chr12: 107.923472	0.282661	31	0.124155	0	0	1
A_52_P127130	20288	12822	Msr1	macrophage scavenger receptor 1	Chr8: 39.623942	6.20508	12.3	Chr11: 55.388532	-0.282661	31	0.124155	0	0	1
A_52_P503208			AgG3MoGE_A_52_P503208	Agilent SurePrint G3 Mouse GE probe set A_52_P503208	ChrX: 101.062635	10.1865	11	Chr15: 27.562809	0.282661	31	0.124155	0	0	1
A_55_P1985209			AgG3MoGE_A_55_P1985209	Agilent SurePrint G3 Mouse GE probe set A_55_P1985209	Chr12: 113.271293	5.99865	7.9	Chr18: 42.858312	-0.282661	31	0.124155	0	0	1
A_55_P2033075			AgG3MoGE_A_55_P2033075	Agilent SurePrint G3 Mouse GE probe set A_55_P2033075	Chr15: 76.526444	12.3371	13.7	Chr3: 55.476304	0.282661	31	0.124155	0	0	1
A_55_P2056719	236546		AF067061	cDNA sequence AF067061	ChrUn: 1.000000	5.76186	11.7	Chr6: 144.026040	0.282661	31	0.124155	0	0	1
A_55_P2060158	77767	12683	Ermn	ermin, ERM-like protein	Chr2: 58.045143	11.1005	10.4	Chr8: 88.173158	-0.282661	31	0.124155	0	0	1
A_55_P2069969	100042314	74378	Gm10639	predicted gene 10639	Chr9: 78.305392	5.82803	11.1	Chr6: 98.023046	0.282661	31	0.124155	0	0	1
A_55_P2256506	102254		AU045717	expressed sequence AU045717	Chr8: 8.719507	5.84908	4.6	Chr15: 99.430864	-0.282661	31	0.124155	0	0	1
A_55_P1955227	14470	38182	Rabac1	Rab acceptor 1 (prenylated)	Chr7: 24.969761	12.8084	12.6	Chr8: 102.849132	-0.282589	31	0.124257	0	0	1
A_30_P01020938			AgG3MoGE_A_30_P01020938	Agilent SurePrint G3 Mouse GE probe set A_30_P01020938	Chr5: 124.713104	6.32168	14.7	ChrX: 12.738443	0.28256	31	0.124297	0	0	1
A_55_P2041457			AgG3MoGE_A_55_P2041457	Agilent SurePrint G3 Mouse GE probe set A_55_P2041457	Chr5: 53.355800	12.315	10.9	Chr2: 137.956907	0.28256	31	0.124297	0	0	1
A_30_P01029694			AgG3MoGE_A_30_P01029694	Agilent SurePrint G3 Mouse GE probe set A_30_P01029694	Chr8: 121.126340	5.81811	12.6	Chr5: 130.969599	-0.28256	31	0.124297	0	0	1
A_51_P436727	109689	2981	Arrb1	arrestin, beta 1	Chr7: 99.606661	12.2442	13.7	Chr1: 172.212187	-0.28256	31	0.124297	0	0	1
A_55_P1999067	100038740		Gm10325	predicted gene 10325	Chr14: 69.608106	7.44622	12.1	Chr2: 99.795024	-0.28256	31	0.124297	0	0	1
A_55_P2262394			AgG3MoGE_A_55_P2262394	Agilent SurePrint G3 Mouse GE probe set A_55_P2262394	ChrUn: 1.000000	5.89873	7.4	Chr5: 81.256634	-0.282488	31	0.124399	0	0	1
A_51_P334155	67741	12962	4930579F01Rik	RIKEN cDNA 4930579F01 gene	Chr3: 138.164204	6.05235	15.9	Chr14: 33.718101	-0.28246	31	0.124439	0	0	1
A_51_P389396	14625	105481	Gykl1	glycerol kinase-like 1	Chr18: 52.695491	5.89265	18.2	Chr1: 88.339666	0.282359	31	0.124582	0	0	1
A_55_P1954897			AgG3MoGE_A_55_P1954897	Agilent SurePrint G3 Mouse GE probe set A_55_P1954897	Chr12: 72.049062	11.5978	13.3	Chr3: 127.995451	0.282359	31	0.124582	0	0	1
A_55_P2167032	353155	17530	Gjd3	gap junction protein, delta 3	Chr11: 98.982180	7.69384	10.1	Chr10: 9.598785	0.282359	31	0.124582	0	0	1
A_55_P2176475	100038702		Gm10730	predicted gene 10730	Chr3: 47.265530	5.72211	8.3	Chr14: 118.814469	0.282359	31	0.124582	0	0	1
A_30_P01020666			AgG3MoGE_A_30_P01020666	Agilent SurePrint G3 Mouse GE probe set A_30_P01020666	Chr4: 94.460667	7.77308	29.7	Chr4: 92.273401	-0.282258	31	0.124724	0	0	1
A_51_P130808	116913	49203	Tpbpb	trophoblast specific protein beta	Chr13: 60.901424	5.92441	7.5	Chr13: 39.789027	0.282258	31	0.124724	0	0	1
A_51_P431329	12350	31298	Car3	carbonic anhydrase 3	Chr3: 14.871781	8.2637	47.1	Chr3: 11.029142	-0.282258	31	0.124724	0	0	1
A_55_P1998164	100972	3135	Rab28	RAB28, member RAS oncogene family	Chr5: 41.625796	10.4586	74	Chr5: 39.069280	-0.282258	31	0.124724	0	0	1
A_55_P2008740	14129	475	Fcgr1	Fc receptor, IgG, high affinity I	Chr3: 96.282916	8.511	13.3	Chr13: 3.128597	-0.282258	31	0.124724	0	0	1
A_55_P2082841			AgG3MoGE_A_55_P2082841	Agilent SurePrint G3 Mouse GE probe set A_55_P2082841	Chr1: 172.034274	12.6285	11.4	Chr16: 61.484986	0.282258	31	0.124724	0	0	1
A_55_P2098285	258252	72461	Olfr813	olfactory receptor 813	Chr10: 129.857393	5.87597	7.3	Chr7: 37.777608	-0.282258	31	0.124724	0	0	1
A_55_P2140696	18802	88782	Plcd4	phospholipase C, delta 4	Chr1: 74.560547	8.68673	87	Chr1: 74.030343	-0.282258	31	0.124724	0	0	1
A_55_P2234495			AgG3MoGE_A_55_P2234495	Agilent SurePrint G3 Mouse GE probe set A_55_P2234495	Chr1: 171.503168	5.86884	10.3	Chr5: 137.893580	-0.282258	31	0.124724	0	0	1
A_65_P10357	67996	110783	Sfsf6	arginine/serine-rich splicing factor 6	Chr2: 162.934810	10.4398	8.3	Chr10: 102.115020	-0.282258	31	0.124724	0	0	1
A_66_P107745	68531		1110020A21Rik	RIKEN cDNA 1110020A21 gene	Chr17: 84.957221	8.64743	14.8	Chr7: 137.701678	-0.282258	31	0.124724	0	0	1
A_66_P111689	668809		Gm9372	predicted gene 9372	Chr3: 124.292446	7.14862	13.1	Chr7: 140.875183	0.282258	31	0.124724	0	0	1
A_66_P111858			AgG3MoGE_A_66_P111858	Agilent SurePrint G3 Mouse GE probe set A_66_P111858	Chr4: 107.327920	7.44541	13.3	Chr14: 100.557951	0.282258	31	0.124724	0	0	1
A_30_P01019646			AgG3MoGE_A_30_P01019646	Agilent SurePrint G3 Mouse GE probe set A_30_P01019646	Chr13: 58.382409	10.2625	14.3	Chr16: 66.934241	-0.282186	31	0.124826	0	0	1
A_30_P01020555			AgG3MoGE_A_30_P01020555	Agilent SurePrint G3 Mouse GE probe set A_30_P01020555	Chr9: 58.456005	5.80522	10.5	Chr2: 127.254179	-0.282157	31	0.124866	0	0	1
A_55_P1996479	54631	20974	Nphs1	nephrosis 1, congenital, Finnish type (nephrin)	Chr7: 30.488550	6.64265	44.4	Chr7: 30.434200	-0.282157	31	0.124866	0	0	1
A_30_P01032840			AgG3MoGE_A_30_P01032840	Agilent SurePrint G3 Mouse GE probe set A_30_P01032840	Chr14: 118.375505	8.07341	42.4	Chr3: 154.194843	0.282157	31	0.124866	0	0	1
A_55_P1957754			AgG3MoGE_A_55_P1957754	Agilent SurePrint G3 Mouse GE probe set A_55_P1957754	Chr7: 51.458383	11.222	8.6	Chr16: 61.484986	0.282157	31	0.124866	0	0	1
A_55_P1972263	67134	4660	Nop56	NOP56 ribonucleoprotein homolog	ChrX: 12.619385	11.1202	16.4	Chr16: 61.484986	0.282157	31	0.124866	0	0	1
A_55_P2046084	100737	22867	Dcun1d4	DCN1, defective in cullin neddylation 1, domain containing 4	Chr5: 73.560698	10.1595	19.6	Chr5: 76.574921	0.282157	31	0.124866	0	0	1
A_30_P01025450			AgG3MoGE_A_30_P01025450	Agilent SurePrint G3 Mouse GE probe set A_30_P01025450	Chr3: 87.055228	5.68876	8.5	ChrX: 73.018639	0.282098	31	0.12495	0	0	1
A_52_P669128	20537	55456	Slc5a1	solute carrier family 5 (sodium/glucose cotransporter), member 1	Chr5: 33.161912	5.92165	8.8	Chr7: 97.465336	0.282056	31	0.125009	0	0	1
A_55_P1958171	269063	11404	Ms4a5	membrane-spanning 4-domains, subfamily A, member 5	Chr19: 11.279251	5.92468	13.9	Chr4: 126.150088	-0.282056	31	0.125009	0	0	1
A_55_P1979351	668171		Zxda	zinc finger, X-linked, duplicated A	ChrX: 94.791292	5.97581	11.3	Chr18: 50.106591	-0.282056	31	0.125009	0	0	1
A_66_P119869	16429	111044	Itln1	intelectin 1 (galactofuranose binding)	Chr1: 171.518151	5.90076	16.4	Chr1: 171.171850	-0.282013	31	0.125071	0	0	1
A_30_P01026491			AgG3MoGE_A_30_P01026491	Agilent SurePrint G3 Mouse GE probe set A_30_P01026491	Chr16: 8.746747	5.91095	6	Chr6: 137.714901	0.281984	31	0.125111	0	0	1
A_30_P01026923			AgG3MoGE_A_30_P01026923	Agilent SurePrint G3 Mouse GE probe set A_30_P01026923	Chr3: 121.936059	5.76341	8.5	Chr2: 128.153518	-0.281984	31	0.125111	0	0	1
A_30_P01020807			AgG3MoGE_A_30_P01020807	Agilent SurePrint G3 Mouse GE probe set A_30_P01020807	Chr17: 88.610501	5.96332	12	Chr6: 28.049256	-0.281956	31	0.125151	0	0	1
A_30_P01030812			AgG3MoGE_A_30_P01030812	Agilent SurePrint G3 Mouse GE probe set A_30_P01030812	Chr11: 53.817361	5.71616	10.2	Chr14: 70.651486	-0.281956	31	0.125151	0	0	1
A_30_P01032694			AgG3MoGE_A_30_P01032694	Agilent SurePrint G3 Mouse GE probe set A_30_P01032694	Chr4: 54.852719	5.69968	7.4	Chr10: 33.257865	-0.281956	31	0.125151	0	0	1
A_51_P271153	259071	110538	Olfr166	olfactory receptor 166	Chr16: 19.486901	6.58338	11.9	Chr7: 26.328978	-0.281956	31	0.125151	0	0	1
A_51_P386389	67019	6451	Actr6	ARP6 actin-related protein 6 homolog	Chr10: 89.712251	10.5899	36.6	Chr10: 87.595012	-0.281956	31	0.125151	0	0	1
A_55_P2022293	68490	17629	Zfp579	zinc finger protein 579	Chr7: 4.992854	11.2531	10.5	Chr7: 144.424663	-0.281956	31	0.125151	0	0	1
A_55_P2145838	13400	3247	Dmpk	dystrophia myotonica-protein kinase	Chr7: 19.088178	7.20051	10.8	Chr6: 46.443659	0.281956	31	0.125151	0	0	1
A_30_P01019594			AgG3MoGE_A_30_P01019594	Agilent SurePrint G3 Mouse GE probe set A_30_P01019594	Chr8: 116.568755	9.91386	18	Chr3: 33.754175	0.281883	31	0.125254	0	0	1
A_55_P2135098	11837	105693	Gm8730	predicted gene Gm8730	Chr5: 115.563395	12.9631	12.1	Chr3: 78.486147	-0.281883	31	0.125254	0	0	1
A_30_P01022643			AgG3MoGE_A_30_P01022643	Agilent SurePrint G3 Mouse GE probe set A_30_P01022643	Chr11: 60.921660	6.79581	14	Chr11: 98.797107	0.281855	31	0.125294	0	0	1
A_52_P27020	68549	51867	Sgol2	shugoshin-like 2 (S. pombe)	Chr1: 58.024868	6.21165	9.6	Chr2: 178.717320	0.281855	31	0.125294	0	0	1
A_55_P1999862	209550	85245	Rad51ap2	RAD51 associated protein 2	Chr12: 11.462741	7.35078	17.9	Chr1: 173.532154	0.281855	31	0.125294	0	0	1
A_55_P2002998	99035	10136	Olah	oleoyl-ACP hydrolase	Chr2: 3.342017	7.14938	13.7	Chr9: 115.524788	0.281855	31	0.125294	0	0	1
A_55_P2183572			AgG3MoGE_A_55_P2183572	Agilent SurePrint G3 Mouse GE probe set A_55_P2183572	Chr16: 34.030584	6.82246	41.2	Chr7: 56.501277	0.281855	31	0.125294	0	0	1
A_30_P01022973			AgG3MoGE_A_30_P01022973	Agilent SurePrint G3 Mouse GE probe set A_30_P01022973	Chr14: 77.111443	6.00208	14.9	Chr7: 17.134120	-0.281855	31	0.125294	0	0	1
A_55_P2069337			AgG3MoGE_A_55_P2069337	Agilent SurePrint G3 Mouse GE probe set A_55_P2069337	Chr10: 95.673142	9.52111	31.1	Chr7: 97.465336	-0.281855	31	0.125294	0	0	1
A_55_P2103284	23999	5272	Twf2	twinfilin, actin-binding protein, homolog 2	Chr9: 106.214868	10.2758	9.6	Chr1: 185.267477	-0.281855	31	0.125294	0	0	1
A_30_P01022352			AgG3MoGE_A_30_P01022352	Agilent SurePrint G3 Mouse GE probe set A_30_P01022352	Chr11: 22.618610	6.98554	14.6	Chr9: 119.265708	-0.281754	31	0.125437	0	0	1
A_30_P01026887			AgG3MoGE_A_30_P01026887	Agilent SurePrint G3 Mouse GE probe set A_30_P01026887	Chr15: 62.259459	9.93541	74.1	Chr1: 134.074468	0.281754	31	0.125437	0	0	1
A_30_P01030538			AgG3MoGE_A_30_P01030538	Agilent SurePrint G3 Mouse GE probe set A_30_P01030538	Chr15: 90.244562	5.8973	10	Chr16: 6.003513	-0.281754	31	0.125437	0	0	1
A_55_P1997215			AgG3MoGE_A_55_P1997215	Agilent SurePrint G3 Mouse GE probe set A_55_P1997215	Chr4: 132.885403	7.06992	66.1	Chr4: 132.619876	-0.281754	31	0.125437	0	0	1
A_55_P2026889	28077	44533	Med10	mediator of RNA polymerase II transcription, subunit 10 homolog (NUT2, S. cerevisiae)	Chr13: 69.816044	10.3602	9.9	Chr13: 69.046007	0.281754	31	0.125437	0	0	1
A_55_P2131328			AgG3MoGE_A_55_P2131328	Agilent SurePrint G3 Mouse GE probe set A_55_P2131328	Chr5: 134.637347	7.85905	11.3	Chr5: 146.681910	-0.281754	31	0.125437	0	0	1
A_30_P01017506			AgG3MoGE_A_30_P01017506	Agilent SurePrint G3 Mouse GE probe set A_30_P01017506	Chr17: 87.275237	5.81881	11.7	Chr14: 113.614252	-0.281682	31	0.12554	0	0	1
A_66_P123014	28071	45411	Twistnb	TWIST neighbor	Chr12: 33.439185	9.81614	15.4	Chr14: 61.697587	0.281682	31	0.12554	0	0	1
A_30_P01031488			AgG3MoGE_A_30_P01031488	Agilent SurePrint G3 Mouse GE probe set A_30_P01031488	Chr13: 97.486103	5.66032	7	Chr8: 18.446618	0.281654	31	0.125579	0	0	1
A_51_P386688	170939		AY026312	cDNA sequence AY026312	Chr16: 88.931805	5.88697	8.9	Chr9: 119.265708	-0.281653	31	0.12558	0	0	1
A_55_P1983974	216860	13029	Neurl4	neuralized homolog 4	Chr11: 69.911787	9.65919	14.6	Chr15: 94.206469	-0.281653	31	0.12558	0	0	1
A_55_P2101906	19896	117965	Rpl10a	ribosomal protein L10A	Chr17: 28.330972	12.9454	9.6	Chr2: 178.967359	-0.281653	31	0.12558	0	0	1
A_55_P2124273	17916	56276	Myo1f	myosin IF	Chr17: 33.607316	8.50584	30.2	Chr9: 94.450015	-0.281653	31	0.12558	0	0	1
A_55_P2172440	224024	17817	Scarf2	scavenger receptor class F, member 2	Chr16: 17.808227	10.4936	11.1	Chr11: 59.090961	-0.281653	31	0.12558	0	0	1
A_52_P633128	67618	9130	Aasdhppt	aminoadipate-semialdehyde dehydrogenase-phosphopantetheinyl transferase	Chr9: 4.296631	9.39189	13.3	Chr18: 62.000000	0.281653	31	0.12558	0	0	1
A_51_P243914	54353	2919	Skap2	src family associated phosphoprotein 2	Chr6: 51.859366	10.0522	15.3	Chr1: 20.757638	-0.281581	31	0.125683	0	0	1
A_55_P2124401			AgG3MoGE_A_55_P2124401	Agilent SurePrint G3 Mouse GE probe set A_55_P2124401	Chr14: 54.693691	6.92497	14.1	Chr14: 33.031682	-0.281552	31	0.125723	0	0	1
A_55_P2127995	24047	4569	Ccl19	chemokine (C-C motif) ligand 19	Chr4: 42.248630	8.63389	9.9	Chr17: 47.602527	-0.281552	31	0.125723	0	0	1
A_55_P2171168			AgG3MoGE_A_55_P2171168	Agilent SurePrint G3 Mouse GE probe set A_55_P2171168	Chr10: 56.934160	5.94603	9.8	Chr14: 119.311349	-0.281552	31	0.125723	0	0	1
A_30_P01018727			AgG3MoGE_A_30_P01018727	Agilent SurePrint G3 Mouse GE probe set A_30_P01018727	Chr9: 95.399720	6.04573	10.3	Chr6: 100.148195	-0.281452	31	0.125866	0	0	1
A_30_P01022672			AgG3MoGE_A_30_P01022672	Agilent SurePrint G3 Mouse GE probe set A_30_P01022672	Chr6: 112.605585	6.70324	10.3	Chr1: 187.900979	0.281452	31	0.125866	0	0	1
A_30_P01025080			AgG3MoGE_A_30_P01025080	Agilent SurePrint G3 Mouse GE probe set A_30_P01025080	Chr7: 59.309614	10.1249	14.6	Chr7: 55.583053	0.281452	31	0.125866	0	0	1
A_30_P01026695			AgG3MoGE_A_30_P01026695	Agilent SurePrint G3 Mouse GE probe set A_30_P01026695	Chr8: 117.213361	6.65278	16.4	Chr14: 46.563690	0.281452	31	0.125866	0	0	1
A_30_P01026961			AgG3MoGE_A_30_P01026961	Agilent SurePrint G3 Mouse GE probe set A_30_P01026961	Chr12: 80.125269	7.17422	12.6	Chr2: 142.434631	0.281452	31	0.125866	0	0	1
A_30_P01031541			AgG3MoGE_A_30_P01031541	Agilent SurePrint G3 Mouse GE probe set A_30_P01031541	Chr1: 59.718304	5.717	10.4	Chr16: 79.175275	0.281452	31	0.125866	0	0	1
A_51_P300054	74471		4933440N22Rik	RIKEN cDNA 4933440N22 gene	Chr6: 117.906071	8.15911	10.1	Chr9: 21.000297	0.281452	31	0.125866	0	0	1
A_55_P2027959	71831	53050	1700007B14Rik	RIKEN cDNA 1700007B14 gene	Chr8: 75.984419	5.83695	8.4	Chr8: 72.018414	-0.281452	31	0.125866	0	0	1
A_55_P2038519			AgG3MoGE_A_55_P2038519	Agilent SurePrint G3 Mouse GE probe set A_55_P2038519	Chr5: 88.428214	8.41027	13.4	Chr7: 140.875183	0.281452	31	0.125866	0	0	1
A_55_P2122619	68854	12287	Asb11	ankyrin repeat and SOCS box-containing 11	ChrX: 164.459019	7.00092	11.6	ChrX: 60.822991	0.281452	31	0.125866	0	0	1
A_55_P2376547	75368		4930558K02Rik	RIKEN cDNA 4930558K02 gene	Chr1: 161.942194	6.343	14.1	Chr9: 107.639250	0.281452	31	0.125866	0	0	1
A_66_P115671	319776	18704	Tmem72	transmembrane protein 72	Chr6: 116.692738	6.17581	8.4	Chr16: 76.544402	0.281452	31	0.125866	0	0	1
A_30_P01020607			AgG3MoGE_A_30_P01020607	Agilent SurePrint G3 Mouse GE probe set A_30_P01020607	Chr3: 84.812826	5.71089	8.2	ChrX: 105.166309	-0.281379	31	0.125969	0	0	1
A_30_P01018630			AgG3MoGE_A_30_P01018630	Agilent SurePrint G3 Mouse GE probe set A_30_P01018630	Chr18: 46.802247	5.98222	11.1	Chr16: 63.741418	0.281351	31	0.126009	0	0	1
A_55_P1957708	74410	77534	Ttll11	tubulin tyrosine ligase-like family, member 11	Chr2: 35.978996	8.27786	11.2	Chr17: 24.132051	0.281351	31	0.126009	0	0	1
A_55_P2148239	100038647		Gm10572	predicted gene 10572	Chr4: 123.895430	8.13684	37.2	Chr4: 122.844377	0.281351	31	0.126009	0	0	1
A_51_P115005	13614	1476	Edn1	endothelin 1	Chr13: 42.307732	8.15262	9	Chr6: 145.425400	-0.281351	31	0.126009	0	0	1
A_51_P450469	18155	4537	Pnoc	prepronociceptin	Chr14: 65.401668	10.4389	80.4	Chr14: 64.622056	-0.281351	31	0.126009	0	0	1
A_55_P2398404	74705		4930505O19Rik	RIKEN cDNA 4930505O19 gene	Chr15: 5.488642	5.91646	7.7	Chr13: 29.261853	-0.281351	31	0.126009	0	0	1
A_52_P142191	208117	12844	Aph1b	anterior pharynx defective 1b homolog (C. elegans)	Chr9: 66.779293	8.98359	12	Chr15: 63.392263	-0.281278	31	0.126113	0	0	1
A_30_P01026429			AgG3MoGE_A_30_P01026429	Agilent SurePrint G3 Mouse GE probe set A_30_P01026429	Chr13: 26.699565	5.8667	21.2	Chr2: 19.864833	0.28125	31	0.126153	0	0	1
A_30_P01030788			AgG3MoGE_A_30_P01030788	Agilent SurePrint G3 Mouse GE probe set A_30_P01030788	Chr12: 33.142699	5.91932	12.6	Chr4: 136.442626	0.28125	31	0.126153	0	0	1
A_51_P180974	109042	12490	Prkcdbp	protein kinase C, delta binding protein	Chr7: 105.480710	10.5307	14.5	Chr6: 112.724226	-0.28125	31	0.126153	0	0	1
A_55_P2141786	93737	36487	Pard6g	par-6 partitioning defective 6 homolog gamma (C. elegans)	Chr18: 80.119305	10.4544	11.7	Chr5: 117.600485	-0.28125	31	0.126153	0	0	1
A_66_P107416	100042663		1700003E24Rik	RIKEN cDNA 1700003E24 lincRNA gene (gonadal)	ChrX: 93.183889	5.78054	8.7	Chr7: 83.281468	0.281206	31	0.126216	0	0	1
A_55_P1956827	72075	7199	Ogfr	opioid growth factor receptor	Chr2: 180.595771	11.4725	37	Chr2: 180.422341	-0.281178	31	0.126256	0	0	1
A_30_P01019385			AgG3MoGE_A_30_P01019385	Agilent SurePrint G3 Mouse GE probe set A_30_P01019385	Chr3: 35.890156	5.80914	9.8	Chr18: 82.264035	-0.281149	31	0.126296	0	0	1
A_52_P149391	227334	32400	Usp40	ubiquitin specific peptidase 40	Chr1: 87.945545	9.41097	13.2	Chr13: 3.128597	-0.281149	31	0.126296	0	0	1
A_55_P2097505	626858	115294	Gm6713	predicted gene 6713	Chr10: 85.709303	7.33624	15.6	Chr9: 27.000000	-0.281149	31	0.126296	0	0	1
A_55_P2164348	15395	7365	Hoxa10	homeobox A10	Chr6: 52.231923	5.8873	5.5	Chr5: 114.597869	-0.281149	31	0.126296	0	0	1
A_55_P1976972	70843		Krt28	keratin 28	Chr11: 99.372760	6.17968	10.5	Chr7: 104.205356	0.281149	31	0.126296	0	0	1
A_66_P132082			AgG3MoGE_A_66_P132082	Agilent SurePrint G3 Mouse GE probe set A_66_P132082	ChrY: 8.600647	5.69086	10.8	Chr19: 11.859304	-0.281105	31	0.126359	0	0	1
A_30_P01018372			AgG3MoGE_A_30_P01018372	Agilent SurePrint G3 Mouse GE probe set A_30_P01018372	Chr18: 35.054250	6.28354	21.8	Chr18: 34.136077	-0.281048	31	0.12644	0	0	1
A_30_P01021692			AgG3MoGE_A_30_P01021692	Agilent SurePrint G3 Mouse GE probe set A_30_P01021692	Chr7: 59.307272	10.5752	13.5	Chr5: 132.043948	-0.281048	31	0.12644	0	0	1
A_30_P01028592			AgG3MoGE_A_30_P01028592	Agilent SurePrint G3 Mouse GE probe set A_30_P01028592	Chr8: 121.378018	7.11846	10.2	Chr12: 30.913648	0.281048	31	0.12644	0	0	1
A_30_P01032181			AgG3MoGE_A_30_P01032181	Agilent SurePrint G3 Mouse GE probe set A_30_P01032181	ChrUn: 1.000000	5.99135	12.9	Chr5: 63.067946	0.281048	31	0.12644	0	0	1
A_51_P162017	242202	842	Pde5a	phosphodiesterase 5A, cGMP-specific	Chr3: 122.775918	6.09349	20.3	Chr3: 119.424849	-0.281048	31	0.12644	0	0	1
A_51_P363947	12575	333	Cdkn1a	cyclin-dependent kinase inhibitor 1A (P21)	Chr17: 29.100432	9.03484	14.8	Chr17: 24.132051	-0.281048	31	0.12644	0	0	1
A_52_P344152	216505	14166	Pik3ip1	phosphoinositide-3-kinase interacting protein 1	Chr11: 3.333671	8.90384	15.1	Chr18: 69.836387	0.281048	31	0.12644	0	0	1
A_52_P639229	224014	26727	Fgd4	FYVE, RhoGEF and PH domain containing 4	Chr16: 16.422151	8.29538	8.2	Chr17: 74.967572	0.281048	31	0.12644	0	0	1
A_55_P2070441	83395	19879	Sp6	trans-acting transcription factor 6	Chr11: 97.023938	6.59635	10.8	Chr4: 136.674649	0.281048	31	0.12644	0	0	1
A_55_P2092791			AgG3MoGE_A_55_P2092791	Agilent SurePrint G3 Mouse GE probe set A_55_P2092791	Chr13: 54.487592	5.96703	12.3	Chr13: 26.078872	0.281048	31	0.12644	0	0	1
A_55_P2111483	77782	32727	Polq	polymerase (DNA directed), theta	Chr16: 37.017483	6.03668	15.4	Chr5: 60.314284	-0.281048	31	0.12644	0	0	1
A_55_P2119721			AgG3MoGE_A_55_P2119721	Agilent SurePrint G3 Mouse GE probe set A_55_P2119721	Chr19: 12.847148	13.1902	10.9	Chr5: 130.300635	0.281048	31	0.12644	0	0	1
A_55_P2131737			AgG3MoGE_A_55_P2131737	Agilent SurePrint G3 Mouse GE probe set A_55_P2131737	Chr6: 128.779952	5.92243	9.5	ChrX: 136.282186	-0.281048	31	0.12644	0	0	1
A_55_P2156785	76787		Ppfia3	protein tyrosine phosphatase, receptor type, f polypeptide (PTPRF), interacting protein (liprin), alpha 3	Chr7: 45.339127	10.0813	15.3	Chr9: 46.826091	0.281048	31	0.12644	0	0	1
A_55_P2158402			AgG3MoGE_A_55_P2158402	Agilent SurePrint G3 Mouse GE probe set A_55_P2158402	Chr6: 3.295154	5.8223	6.5	Chr3: 54.217642	-0.281048	31	0.12644	0	0	1
A_55_P2209273			AgG3MoGE_A_55_P2209273	Agilent SurePrint G3 Mouse GE probe set A_55_P2209273	Chr11: 69.402601	6.89627	166.1	Chr11: 69.048156	0.281048	31	0.12644	0	0	1
A_66_P107174			AgG3MoGE_A_66_P107174	Agilent SurePrint G3 Mouse GE probe set A_66_P107174	Chr7: 120.842688	8.60332	8	Chr2: 173.426500	0.281048	31	0.12644	0	0	1
A_55_P2147186	97159	18433	A430005L14Rik	RIKEN cDNA A430005L14 gene	Chr4: 153.961838	11.4051	17.7	Chr1: 171.039789	0.280976	31	0.126543	0	0	1
A_55_P2288524	236798	72131	Gpr112	G protein-coupled receptor 112	ChrX: 56.913892	5.83786	6.4	Chr9: 124.125706	-0.280976	31	0.126543	0	0	1
A_30_P01027454			AgG3MoGE_A_30_P01027454	Agilent SurePrint G3 Mouse GE probe set A_30_P01027454	Chr19: 21.586957	5.84627	9.2	Chr4: 144.912885	-0.280948	31	0.126584	0	0	1
A_51_P201982	11601	22401	Angpt2	angiopoietin 2	Chr8: 18.691458	8.36081	12	Chr2: 75.074763	-0.280948	31	0.126584	0	0	1
A_52_P321244			AgG3MoGE_A_52_P321244	Agilent SurePrint G3 Mouse GE probe set A_52_P321244	Chr13: 114.656529	5.95251	6.5	Chr2: 3.190739	-0.280948	31	0.126584	0	0	1
A_55_P1960261	207806	19504	Gm608	predicted gene 608	Chr16: 44.223771	7.20178	12.5	Chr5: 3.143128	0.280948	31	0.126584	0	0	1
A_55_P2054703			AgG3MoGE_A_55_P2054703	Agilent SurePrint G3 Mouse GE probe set A_55_P2054703	Chr18: 16.138713	7.56649	12.3	Chr3: 155.017994	-0.280948	31	0.126584	0	0	1
A_55_P2089238	230789	27071	Fam76a	family with sequence similarity 76, member A	Chr4: 132.900624	10.5484	37	Chr4: 132.619876	0.280948	31	0.126584	0	0	1
A_55_P2097670			AgG3MoGE_A_55_P2097670	Agilent SurePrint G3 Mouse GE probe set A_55_P2097670	Chr8: 84.065236	8.09281	20.2	Chr8: 79.699210	0.280948	31	0.126584	0	0	1
A_55_P2101696	14686	21092	Gnat2	guanine nucleotide binding protein, alpha transducing 2	Chr3: 108.101217	7.50968	14.1	Chr1: 153.914763	0.280948	31	0.126584	0	0	1
A_55_P2109222	27050	779	Rps3	ribosomal protein S3	Chr7: 99.478898	12.6313	180.5	Chr7: 97.465336	0.280948	31	0.126584	0	0	1
A_66_P125496			AgG3MoGE_A_66_P125496	Agilent SurePrint G3 Mouse GE probe set A_66_P125496	Chr7: 115.172112	11.039	11.6	Chr19: 15.205308	0.280948	31	0.126584	0	0	1
A_51_P180452	12928	81850	Crk	v-crk sarcoma virus CT10 oncogene homolog (avian)	Chr11: 75.705125	11.4267	11.9	Chr16: 67.775955	0.280847	31	0.126728	0	0	1
A_55_P2437763	78103		8430431K14Rik	RIKEN cDNA 8430431K14 gene	Chr19: 31.214176	9.113	10.5	Chr12: 57.952388	0.280847	31	0.126728	0	0	1
A_55_P2001876			AgG3MoGE_A_55_P2001876	Agilent SurePrint G3 Mouse GE probe set A_55_P2001876	Chr3: 140.839043	5.89859	9	Chr17: 71.745624	-0.280847	31	0.126728	0	0	1
A_52_P192307	57782	23287	Rbak	RB-associated KRAB repressor	Chr5: 143.172334	9.45332	9.7	Chr18: 58.254295	-0.280774	31	0.126831	0	0	1
A_55_P1960172	629761	89171	Wfdc11	WAP four-disulfide core domain 11	Chr2: 164.662894	5.67762	10.5	Chr2: 137.000000	0.280758	31	0.126854	0	0	1
A_30_P01023052			AgG3MoGE_A_30_P01023052	Agilent SurePrint G3 Mouse GE probe set A_30_P01023052	Chr18: 73.704881	6.241	18.5	Chr18: 73.207734	-0.280746	31	0.126872	0	0	1
A_30_P01031662			AgG3MoGE_A_30_P01031662	Agilent SurePrint G3 Mouse GE probe set A_30_P01031662	Chr7: 111.122016	6.12622	10.6	Chr12: 70.695237	-0.280746	31	0.126872	0	0	1
A_51_P502348	54723	40813	Tfip11	tuftelin interacting protein 11	Chr5: 112.337887	10.4514	12.4	Chr7: 129.843317	-0.280746	31	0.126872	0	0	1
A_52_P126055	330260	385	Pon2	paraoxonase 2 (astrocyte associated)	Chr6: 5.269051	9.61308	56.9	Chr6: 3.266392	-0.280746	31	0.126872	0	0	1
A_55_P2059337	66587	4884	Fastk	Fas-activated serine/threonine kinase	Chr5: 24.441064	10.7666	154.3	Chr5: 24.367053	-0.280746	31	0.126872	0	0	1
A_55_P2082718	329460	27297	Olfr1193	olfactory receptor 1193	Chr2: 88.678754	5.92119	11.5	Chr6: 125.923127	-0.280746	31	0.126872	0	0	1
A_55_P2345444	71290		4933436I20Rik	RIKEN cDNA 4933436I20 gene	Chr1: 83.881392	6.01659	11.1	Chr1: 152.995427	-0.280746	31	0.126872	0	0	1
A_30_P01028958			AgG3MoGE_A_30_P01028958	Agilent SurePrint G3 Mouse GE probe set A_30_P01028958	Chr1: 136.632347	5.76635	13.2	Chr2: 160.769245	0.280673	31	0.126976	0	0	1
A_30_P01019197			AgG3MoGE_A_30_P01019197	Agilent SurePrint G3 Mouse GE probe set A_30_P01019197	Chr7: 127.226088	5.64759	7.2	Chr9: 121.937073	-0.280657	31	0.126998	0	0	1
A_30_P01023172			AgG3MoGE_A_30_P01023172	Agilent SurePrint G3 Mouse GE probe set A_30_P01023172	ChrX: 123.863498	8.028	29.7	Chr17: 50.731968	-0.280645	31	0.127016	0	0	1
A_30_P01023910			AgG3MoGE_A_30_P01023910	Agilent SurePrint G3 Mouse GE probe set A_30_P01023910	Chr7: 41.541616	5.86676	8.2	Chr8: 88.363779	-0.280645	31	0.127016	0	0	1
A_30_P01024346			AgG3MoGE_A_30_P01024346	Agilent SurePrint G3 Mouse GE probe set A_30_P01024346	Chr5: 122.543219	5.91519	9.6	Chr14: 70.651486	-0.280645	31	0.127016	0	0	1
A_52_P714497			AgG3MoGE_A_52_P714497	Agilent SurePrint G3 Mouse GE probe set A_52_P714497	Chr11: 14.560372	5.92046	10.7	Chr14: 100.557951	-0.280645	31	0.127016	0	0	1
A_55_P2011943	52857	10843	Gramd1a	GRAM domain containing 1A	Chr7: 31.130127	10.8067	20.2	Chr7: 30.551832	-0.280645	31	0.127016	0	0	1
A_55_P2016604	30926	4769	Glrx3	glutaredoxin 3	Chr7: 137.468131	11.7209	12.9	Chr8: 88.173158	-0.280645	31	0.127016	0	0	1
A_55_P2016662	68312	41816	Gstm7	glutathione S-transferase, mu 7	Chr3: 107.931536	6.91895	14.8	Chr18: 69.216071	-0.280645	31	0.127016	0	0	1
A_55_P2066593	18389	22609	Oprl1	opioid receptor-like 1	Chr2: 181.720911	11.922	9.1	Chr18: 58.372106	-0.280645	31	0.127016	0	0	1
A_66_P132222	171531	11465	Mlph	melanophilin	Chr1: 90.948705	7.28835	11.8	Chr18: 69.083226	-0.280645	31	0.127016	0	0	1
A_30_P01023009			AgG3MoGE_A_30_P01023009	Agilent SurePrint G3 Mouse GE probe set A_30_P01023009	Chr6: 99.533993	6.76084	9.5	Chr3: 8.949609	0.280645	31	0.127016	0	0	1
A_30_P01025504			AgG3MoGE_A_30_P01025504	Agilent SurePrint G3 Mouse GE probe set A_30_P01025504	ChrX: 53.053589	5.98538	18.6	Chr19: 61.012296	0.280645	31	0.127016	0	0	1
A_51_P362738	75219	34984	Dusp18	dual specificity phosphatase 18	Chr11: 3.899072	6.37149	10.7	Chr19: 20.046380	0.280645	31	0.127016	0	0	1
A_55_P1965584	13684	84699	Eif4e	eukaryotic translation initiation factor 4E	Chr3: 138.526752	6.58549	12.5	Chr3: 3.765520	0.280645	31	0.127016	0	0	1
A_55_P1992421	15354	84734	Hmgb3	high mobility group box 3	ChrX: 71.560491	10.6554	14.3	Chr4: 107.480946	0.280645	31	0.127016	0	0	1
A_55_P2179884			AgG3MoGE_A_55_P2179884	Agilent SurePrint G3 Mouse GE probe set A_55_P2179884	Chr14: 118.261138	8.15886	12.4	Chr10: 46.684268	0.280645	31	0.127016	0	0	1
A_51_P320606	28078	11378	Prl5a1	prolactin family 5, subfamily a, member 1	Chr13: 28.151177	5.63514	8.1	Chr17: 27.637041	0.280585	31	0.127102	0	0	1
A_51_P115229	171244	74327	Vmn1r81	vomeronasal 1 receptor 81	Chr7: 12.259914	5.84016	15.7	Chr5: 137.893580	-0.280573	31	0.12712	0	0	1
A_55_P2024495	100504857		LOC100504857	hypothetical LOC100504857	Chr3: 127.159713	10.0212	25.3	Chr3: 127.267785	-0.280573	31	0.12712	0	0	1
A_55_P1988403	667257		Gm8541	predicted gene 8541	Chr2: 63.527708	5.6473	5.4	Chr7: 40.415021	0.280553	31	0.127148	0	0	1
A_55_P1981550	57320	38295	Park7	Parkinson disease (autosomal recessive, early onset) 7	Chr4: 150.901010	12.2655	46	Chr4: 149.906312	-0.280544	31	0.12716	0	0	1
A_55_P2075359	668137		Gm8994	predicted gene 8994 (no human ortholog)	Chr6: 136.329821	10.6897	15.5	Chr11: 80.055002	-0.280544	31	0.12716	0	0	1
A_55_P2106096	269233	19521	Fam171a1	family with sequence similarity 171, member A1	Chr2: 3.227191	10.2057	10.1	Chr15: 3.793403	-0.280544	31	0.12716	0	0	1
A_52_P338605	625963		Gm6639	predicted gene 6639	Chr3: 35.627448	5.92781	9.6	Chr6: 122.828909	-0.280472	31	0.127264	0	0	1
A_55_P2067752	574429	110989	Psg26	pregnancy-specific glycoprotein 26	Chr7: 18.474619	5.8113	6.2	Chr2: 7.236881	-0.280472	31	0.127264	0	0	1
A_30_P01018309			AgG3MoGE_A_30_P01018309	Agilent SurePrint G3 Mouse GE probe set A_30_P01018309	Chr14: 79.326909	5.77478	11	Chr17: 27.637041	-0.280444	31	0.127305	0	0	1
A_51_P359485	81909	4935	Zfpl1	zinc finger like protein 1	Chr19: 6.080923	10.4419	12.5	Chr19: 6.990616	-0.280444	31	0.127305	0	0	1
A_30_P01021617			AgG3MoGE_A_30_P01021617	Agilent SurePrint G3 Mouse GE probe set A_30_P01021617	Chr17: 3.113989	7.5777	8.2	Chr11: 28.054287	0.280444	31	0.127305	0	0	1
A_30_P01023101			AgG3MoGE_A_30_P01023101	Agilent SurePrint G3 Mouse GE probe set A_30_P01023101	Chr17: 27.578854	7.82435	15	Chr7: 132.857944	0.280444	31	0.127305	0	0	1
A_55_P2014807	67891	748	Rpl4	ribosomal protein L4	Chr9: 64.178458	11.914	10.7	Chr3: 126.116071	0.280444	31	0.127305	0	0	1
A_55_P2052719	68646	14638	Nadk2	NAD kinase 2, mitochondrial	Chr15: 9.110044	10.317	19.3	Chr18: 75.633145	0.280444	31	0.127305	0	0	1
A_55_P2005330	112406	14204	Egln2	EGL nine homolog 2 (C. elegans)	Chr7: 27.159001	11.0181	10.2	Chr1: 185.267477	-0.280393	31	0.127377	0	0	1
A_55_P2003443	66094	6781	Lsm7	LSM7 homolog, U6 small nuclear RNA associated	Chr10: 80.852870	12.0553	11.8	Chr16: 84.774837	0.280371	31	0.127409	0	0	1
A_55_P2105052	15278	7362	Tfb2m	transcription factor B2, mitochondrial	Chr1: 179.528116	9.85914	8.6	Chr16: 66.934241	0.280371	31	0.127409	0	0	1
A_30_P01018018			AgG3MoGE_A_30_P01018018	Agilent SurePrint G3 Mouse GE probe set A_30_P01018018	Chr3: 88.210983	7.03968	15.5	Chr1: 189.220994	0.280343	31	0.127449	0	0	1
A_55_P2094666	433844		Gm10482	predicted gene 10482	Chr5: 10.237787	5.83916	11	Chr7: 68.587000	0.280343	31	0.127449	0	0	1
A_55_P2165028			AgG3MoGE_A_55_P2165028	Agilent SurePrint G3 Mouse GE probe set A_55_P2165028	Chr3: 3.792122	11.337	12.8	Chr3: 127.995451	0.280343	31	0.127449	0	0	1
A_51_P194377	59092	56926	Pcbp4	poly(rC) binding protein 4	Chr9: 106.463809	11.9968	35.4	Chr9: 105.695047	-0.280343	31	0.127449	0	0	1
A_52_P651034	72736	12482	Tmx1	thioredoxin-related transmembrane protein 1	Chr12: 70.467098	9.96381	10.6	Chr13: 37.642246	-0.280343	31	0.127449	0	0	1
A_55_P1990271	83457	23725	Fthl17	ferritin, heavy polypeptide-like 17	ChrX: 9.034234	5.83519	6	Chr8: 97.351608	-0.280343	31	0.127449	0	0	1
A_66_P102878	258313	44957	Olfr726	olfactory receptor 726	Chr14: 50.083714	5.76995	8.2	Chr1: 139.473574	-0.280343	31	0.127449	0	0	1
A_55_P2041315			AgG3MoGE_A_55_P2041315	Agilent SurePrint G3 Mouse GE probe set A_55_P2041315	Chr7: 48.591935	5.78986	7.5	Chr14: 48.351388	0.28027	31	0.127553	0	0	1
A_30_P01020141			AgG3MoGE_A_30_P01020141	Agilent SurePrint G3 Mouse GE probe set A_30_P01020141	Chr2: 10.363415	5.80524	15.6	Chr7: 19.429957	-0.280242	31	0.127594	0	0	1
A_30_P01022717			AgG3MoGE_A_30_P01022717	Agilent SurePrint G3 Mouse GE probe set A_30_P01022717	Chr13: 48.546409	9.34251	12.8	Chr16: 63.742028	0.280242	31	0.127594	0	0	1
A_30_P01024917			AgG3MoGE_A_30_P01024917	Agilent SurePrint G3 Mouse GE probe set A_30_P01024917	Chr8: 40.660874	5.87897	7.4	Chr9: 16.647905	-0.280242	31	0.127594	0	0	1
A_51_P192139	72723	51861	Zfp74	zinc finger protein 74	Chr7: 29.930872	6.95781	115.6	Chr7: 27.320210	-0.280242	31	0.127594	0	0	1
A_51_P356822	320528	41188	Vps13c	vacuolar protein sorting 13C	Chr9: 67.897175	8.80489	29.6	Chr9: 64.509744	0.280242	31	0.127594	0	0	1
A_55_P1959555			AgG3MoGE_A_55_P1959555	Agilent SurePrint G3 Mouse GE probe set A_55_P1959555	Chr4: 156.131092	7.41068	13.9	Chr17: 3.113765	-0.280242	31	0.127594	0	0	1
A_55_P2044257	12916	56579	Crem	cAMP responsive element modulator	Chr18: 3.294166	5.93451	12.3	Chr13: 97.712069	0.280242	31	0.127594	0	0	1
A_55_P2057913			AgG3MoGE_A_55_P2057913	Agilent SurePrint G3 Mouse GE probe set A_55_P2057913	Chr7: 42.021152	11.0804	14.9	Chr15: 26.775871	0.280242	31	0.127594	0	0	1
A_55_P2101088	233836	14184	Slc5a11	solute carrier family 5 (sodium/glucose cotransporter), member 11	Chr7: 123.273190	9.4847	12.9	Chr12: 46.811872	-0.280242	31	0.127594	0	0	1
A_55_P2118103	24135	56605	Zfp68	zinc finger protein 68	Chr5: 138.604984	9.76976	38.4	Chr5: 137.893580	-0.280242	31	0.127594	0	0	1
A_55_P2143934	621818	103927	Gm9785	polycomb group ring finger 6 pseudogene	ChrX: 103.525965	8.08486	10.4	Chr8: 88.363779	0.280242	31	0.127594	0	0	1
A_55_P2154107	14531	2702	Gcm1	glial cells missing homolog 1	Chr7: 61.146050	12.243	11.7	Chr16: 61.484986	0.280242	31	0.127594	0	0	1
A_55_P2161535	74351	3542	Ddx23	DEAD (Asp-Glu-Ala-Asp) box polypeptide 23	Chr15: 98.646347	8.66792	10.3	Chr14: 62.333916	0.280242	31	0.127594	0	0	1
A_51_P344008	57279	331	Slc25a20	solute carrier family 25 (mitochondrial carnitine/acylcarnitine translocase), member 20	Chr9: 108.683068	8.96408	13.4	Chr8: 88.173158	-0.280169	31	0.127698	0	0	1
A_52_P520397	30057	8262	Timm8b	translocase of inner mitochondrial membrane 8 homolog b	Chr9: 50.605009	12.6396	9.8	Chr16: 59.723435	-0.280169	31	0.127698	0	0	1
A_30_P01019565			AgG3MoGE_A_30_P01019565	Agilent SurePrint G3 Mouse GE probe set A_30_P01019565	Chr16: 29.946531	10.9317	14.2	Chr19: 15.205308	0.280141	31	0.127738	0	0	1
A_30_P01019806			AgG3MoGE_A_30_P01019806	Agilent SurePrint G3 Mouse GE probe set A_30_P01019806	Chr13: 15.881496	7.19759	12.2	Chr1: 171.171850	0.280141	31	0.127738	0	0	1
A_51_P212390	69540	26428	Klk10	kallikrein related-peptidase 10	Chr7: 43.783707	8.01035	10	Chr9: 105.695047	0.280141	31	0.127738	0	0	1
A_55_P2002122	71729	2195	Rgs12	regulator of G-protein signaling 12	Chr5: 35.033383	10.5716	32.5	Chr5: 36.859169	0.280141	31	0.127738	0	0	1
A_55_P2064025	100503757		LOC100503757	putative transposase element L1Md-A101/L1Md-A102/L1Md-A2-like	Chr10: 38.639561	12.5405	8.4	Chr15: 9.924453	0.280141	31	0.127738	0	0	1
A_55_P2161671			AgG3MoGE_A_55_P2161671	Agilent SurePrint G3 Mouse GE probe set A_55_P2161671	Chr12: 51.495342	5.68419	7.7	Chr13: 118.300167	0.280141	31	0.127738	0	0	1
A_55_P2419519	74689		4930440C22Rik	RIKEN cDNA 4930440C22 gene	Chr1: 94.802383	5.9167	11	Chr14: 103.551573	-0.280141	31	0.127738	0	0	1
A_55_P2107362	14615	4016	Gjc1	gap junction protein, gamma 1	Chr11: 102.799696	8.78995	15.8	Chr11: 110.157370	0.280069	31	0.127843	0	0	1
A_30_P01025570			AgG3MoGE_A_30_P01025570	Agilent SurePrint G3 Mouse GE probe set A_30_P01025570	Chr5: 136.933492	7.47916	69.9	Chr5: 136.015018	-0.28004	31	0.127883	0	0	1
A_30_P01026249			AgG3MoGE_A_30_P01026249	Agilent SurePrint G3 Mouse GE probe set A_30_P01026249	Chr16: 30.939974	5.94516	8.8	Chr13: 75.222691	-0.28004	31	0.127883	0	0	1
A_51_P445562	98388	21013	Chst10	carbohydrate sulfotransferase 10	Chr1: 38.864048	10.9089	63.2	Chr1: 37.675105	-0.28004	31	0.127883	0	0	1
A_52_P96782	73178	74515	Wasl	Wiskott-Aldrich syndrome-like (human)	Chr6: 24.633890	10.7659	17.9	Chr1: 192.136311	0.28004	31	0.127883	0	0	1
A_55_P2007831	75645	36871	1700011F14Rik	RIKEN cDNA 1700011F14 gene	Chr19: 58.553026	6.39135	11.5	Chr2: 134.412239	0.28004	31	0.127883	0	0	1
A_66_P136364			AgG3MoGE_A_66_P136364	Agilent SurePrint G3 Mouse GE probe set A_66_P136364	Chr15: 75.855101	12.7513	16.1	Chr2: 133.678713	-0.28004	31	0.127883	0	0	1
A_55_P2000968	59032	9915	Ppp2r3c	protein phosphatase 2, regulatory subunit B'', gamma	Chr12: 55.281513	10.2317	13.4	Chr6: 145.425400	0.279968	31	0.127988	0	0	1
A_30_P01025861			AgG3MoGE_A_30_P01025861	Agilent SurePrint G3 Mouse GE probe set A_30_P01025861	Chr19: 60.162412	6.09195	33	Chr19: 61.012296	-0.27994	31	0.128028	0	0	1
A_30_P01027644			AgG3MoGE_A_30_P01027644	Agilent SurePrint G3 Mouse GE probe set A_30_P01027644	Chr7: 29.878348	7.30216	66.1	Chr7: 27.320210	-0.27994	31	0.128028	0	0	1
A_55_P1965681			AgG3MoGE_A_55_P1965681	Agilent SurePrint G3 Mouse GE probe set A_55_P1965681	Chr4: 52.361061	6.33527	12.8	Chr16: 23.349736	-0.27994	31	0.128028	0	0	1
A_55_P2043792			AgG3MoGE_A_55_P2043792	Agilent SurePrint G3 Mouse GE probe set A_55_P2043792	Chr9: 72.409811	5.70841	10	Chr6: 138.406601	-0.27994	31	0.128028	0	0	1
A_55_P1982817			AgG3MoGE_A_55_P1982817	Agilent SurePrint G3 Mouse GE probe set A_55_P1982817	ChrX: 102.723594	9.72651	44.7	Chr12: 16.644076	0.27994	31	0.128028	0	0	1
A_30_P01020363			AgG3MoGE_A_30_P01020363	Agilent SurePrint G3 Mouse GE probe set A_30_P01020363	Chr7: 79.555687	5.97141	12	Chr10: 101.838024	0.279839	31	0.128173	0	0	1
A_52_P135873			AgG3MoGE_A_52_P135873	Agilent SurePrint G3 Mouse GE probe set A_52_P135873	Chr12: 24.726708	11.8863	23.5	Chr1: 5.316455	0.279839	31	0.128173	0	0	1
A_52_P357335	68944	10384	Tmco1	transmembrane and coiled-coil domains 1	Chr1: 167.333713	6.07192	21.6	Chr3: 138.637199	0.279839	31	0.128173	0	0	1
A_55_P1984083			AgG3MoGE_A_55_P1984083	Agilent SurePrint G3 Mouse GE probe set A_55_P1984083	Chr7: 121.163400	6.18189	13.8	Chr6: 64.802288	0.279839	31	0.128173	0	0	1
A_55_P2471064	74864		4930449E01Rik	RIKEN cDNA 4930449E01 gene	ChrUn: 1.000000	5.90097	6.5	Chr9: 6.716093	-0.279839	31	0.128173	0	0	1
A_30_P01025292			AgG3MoGE_A_30_P01025292	Agilent SurePrint G3 Mouse GE probe set A_30_P01025292	Chr17: 9.701702	5.68857	13.9	Chr1: 46.914835	0.279778	31	0.128261	0	0	1
A_55_P2440032	329908		Usp24	ubiquitin specific peptidase 24	Chr4: 106.373688	9.84946	11.9	Chr3: 154.011177	0.279766	31	0.128278	0	0	1
A_30_P01025153			AgG3MoGE_A_30_P01025153	Agilent SurePrint G3 Mouse GE probe set A_30_P01025153	Chr12: 87.861352	5.86049	4.2	Chr14: 105.226747	-0.279738	31	0.128319	0	0	1
A_55_P2144296	100046658		LOC100046658	zinc finger protein 726-like	Chr6: 130.629979	5.747	9.5	Chr5: 44.121135	0.279738	31	0.128319	0	0	1
A_55_P2054998			AgG3MoGE_A_55_P2054998	Agilent SurePrint G3 Mouse GE probe set A_55_P2054998	ChrX: 58.774230	11.1492	8.4	Chr13: 118.972592	0.279665	31	0.128423	0	0	1
A_55_P2086692	18028	4087	Nfib	nuclear factor I/B	Chr4: 82.290671	9.81468	13.3	Chr10: 96.421706	0.279665	31	0.128423	0	0	1
A_55_P1971928	66298	113382	Defa21	defensin, alpha, 21	Chr8: 21.026340	5.95289	11.7	Chr3: 109.002293	-0.279665	31	0.128423	0	0	1
A_52_P250034	77011	67120	5730590G19Rik	RIKEN cDNA 5730590G19 gene	Chr7: 79.661523	5.82665	11.6	Chr7: 83.050747	0.279637	31	0.128464	0	0	1
A_30_P01021467			AgG3MoGE_A_30_P01021467	Agilent SurePrint G3 Mouse GE probe set A_30_P01021467	Chr1: 139.175677	9.68659	49	Chr1: 134.074468	-0.279637	31	0.128464	0	0	1
A_30_P01026303			AgG3MoGE_A_30_P01026303	Agilent SurePrint G3 Mouse GE probe set A_30_P01026303	Chr9: 34.388317	5.85462	5.7	Chr6: 55.168523	-0.279637	31	0.128464	0	0	1
A_55_P2175837			AgG3MoGE_A_55_P2175837	Agilent SurePrint G3 Mouse GE probe set A_55_P2175837	Chr7: 15.591395	5.67959	11.4	Chr14: 105.226747	0.279564	31	0.128569	0	0	1
A_55_P2021358	236904	17703	Klhl15	kelch-like 15	ChrX: 94.253972	7.77597	5.2	Chr6: 55.168523	-0.279536	31	0.128609	0	0	1
A_55_P2073642	72244	41744	1600014C10Rik	RIKEN cDNA 1600014C10 gene	Chr7: 38.194911	8.62297	12.2	Chr12: 36.689834	-0.279536	31	0.128609	0	0	1
A_66_P122781	268319		BC025920	zinc finger protein pseudogene	Chr10: 81.609642	8.8097	10.2	Chr15: 90.873313	-0.279536	31	0.128609	0	0	1
A_30_P01018370			AgG3MoGE_A_30_P01018370	Agilent SurePrint G3 Mouse GE probe set A_30_P01018370	Chr17: 15.236438	5.79962	19.8	Chr2: 155.235028	-0.279492	31	0.128674	0	0	1
A_30_P01018717			AgG3MoGE_A_30_P01018717	Agilent SurePrint G3 Mouse GE probe set A_30_P01018717	Chr6: 47.978489	5.92738	7.6	Chr13: 54.842121	-0.279435	31	0.128755	0	0	1
A_30_P01019716			AgG3MoGE_A_30_P01019716	Agilent SurePrint G3 Mouse GE probe set A_30_P01019716	Chr11: 97.620840	5.82662	15.5	Chr6: 39.675546	-0.279435	31	0.128755	0	0	1
A_30_P01025543			AgG3MoGE_A_30_P01025543	Agilent SurePrint G3 Mouse GE probe set A_30_P01025543	ChrX: 126.769366	5.80076	4.5	ChrX: 73.018639	-0.279435	31	0.128755	0	0	1
A_30_P01031918			AgG3MoGE_A_30_P01031918	Agilent SurePrint G3 Mouse GE probe set A_30_P01031918	Chr14: 33.158573	5.878	10.1	Chr9: 16.647905	-0.279435	31	0.128755	0	0	1
A_51_P270558	70157		2210409D07Rik	RIKEN cDNA 2210409D07 gene	Chr18: 57.632131	7.60238	66.8	Chr18: 57.453543	-0.279435	31	0.128755	0	0	1
A_55_P2018994	13713	3833	Elk3	member of ETS oncogene family	Chr10: 93.247433	9.59046	20	Chr10: 87.595012	-0.279435	31	0.128755	0	0	1
A_55_P2084303	18073	1878	Nid1	nidogen 1	Chr13: 13.437871	6.99184	9.2	Chr2: 69.296665	-0.279435	31	0.128755	0	0	1
A_55_P2146565	56322	32173	Timm22	translocase of inner mitochondrial membrane 22 homolog	Chr11: 76.407083	7.71743	12.5	Chr13: 118.300167	-0.279435	31	0.128755	0	0	1
A_30_P01021968			AgG3MoGE_A_30_P01021968	Agilent SurePrint G3 Mouse GE probe set A_30_P01021968	ChrX: 169.322727	8.49638	8.6	Chr19: 38.678880	0.279435	31	0.128755	0	0	1
A_30_P01024626			AgG3MoGE_A_30_P01024626	Agilent SurePrint G3 Mouse GE probe set A_30_P01024626	Chr9: 13.452981	6.16397	17.8	Chr3: 36.533450	0.279435	31	0.128755	0	0	1
A_51_P308796	14283	3967	Fosl1	fos-like antigen 1	Chr19: 5.455496	5.96978	7.7	Chr16: 25.180382	0.279435	31	0.128755	0	0	1
A_51_P470353	381347		4930412O13Rik	RIKEN cDNA 4930412O13 gene	Chr2: 9.882796	6.52059	31	Chr5: 23.178261	0.279435	31	0.128755	0	0	1
A_55_P2128714	74080	39772	Nmnat3	nicotinamide nucleotide adenylyltransferase 3	Chr9: 98.420392	5.81457	9.7	Chr18: 49.031661	0.279435	31	0.128755	0	0	1
A_30_P01032099			AgG3MoGE_A_30_P01032099	Agilent SurePrint G3 Mouse GE probe set A_30_P01032099	Chr3: 93.783775	5.80678	6.4	Chr18: 83.936626	-0.279391	31	0.128819	0	0	1
A_55_P2118861	434310		AY512931	cDNA sequence AY512931	Chr8: 45.060733	5.67049	16.7	Chr19: 52.073823	0.279387	31	0.128826	0	0	1
A_55_P2160077			AgG3MoGE_A_55_P2160077	Agilent SurePrint G3 Mouse GE probe set A_55_P2160077	Chr7: 101.061326	13.6911	13.8	Chr6: 112.090803	0.279363	31	0.12886	0	0	1
A_30_P01018657			AgG3MoGE_A_30_P01018657	Agilent SurePrint G3 Mouse GE probe set A_30_P01018657	Chr4: 139.103847	8.13149	8.8	Chr11: 117.102704	-0.279335	31	0.128901	0	0	1
A_30_P01019080			AgG3MoGE_A_30_P01019080	Agilent SurePrint G3 Mouse GE probe set A_30_P01019080	Chr8: 57.663307	8.10732	24.2	Chr8: 58.484996	-0.279335	31	0.128901	0	0	1
A_30_P01022712			AgG3MoGE_A_30_P01022712	Agilent SurePrint G3 Mouse GE probe set A_30_P01022712	Chr5: 14.989192	5.73986	8.8	Chr4: 3.528709	0.279335	31	0.128901	0	0	1
A_30_P01031783			AgG3MoGE_A_30_P01031783	Agilent SurePrint G3 Mouse GE probe set A_30_P01031783	Chr14: 73.334982	9.14724	158.8	Chr14: 73.048714	-0.279335	31	0.128901	0	0	1
A_51_P453401	217732	14124	2310044G17Rik	RIKEN cDNA 2310044G17 gene	Chr12: 86.965251	11.2991	12.7	Chr7: 124.496972	0.279335	31	0.128901	0	0	1
A_52_P350111	19157	31262	Cyth1	cytohesin 1	Chr11: 118.164375	11.1513	9.5	Chr6: 28.049256	-0.279335	31	0.128901	0	0	1
A_52_P603184	24069	9262	Sufu	suppressor of fused homolog	Chr19: 46.454769	7.32408	8.2	Chr13: 4.338542	0.279335	31	0.128901	0	0	1
A_55_P2112549			AgG3MoGE_A_55_P2112549	Agilent SurePrint G3 Mouse GE probe set A_55_P2112549	Chr5: 139.963498	11.3503	13.8	Chr15: 10.420887	0.279335	31	0.128901	0	0	1
A_55_P2137979	224912	18371	Crb3	crumbs homolog 3	Chr17: 57.065123	6.38181	11.1	Chr2: 159.447549	-0.279335	31	0.128901	0	0	1
A_51_P314111	101739	13242	Psip1	PC4 and SFRS1 interacting protein 1	Chr4: 83.455766	10.3382	12.9	Chr1: 167.183025	-0.279262	31	0.129006	0	0	1
A_55_P2157526			AgG3MoGE_A_55_P2157526	Agilent SurePrint G3 Mouse GE probe set A_55_P2157526	Chr6: 127.282043	5.89651	9.5	Chr3: 55.476304	-0.279234	31	0.129047	0	0	1
A_55_P2185203	66585	3538	Snrnp40	small nuclear ribonucleoprotein 40 (U5)	Chr4: 130.368237	9.19927	15.8	Chr19: 14.884443	-0.279234	31	0.129047	0	0	1
A_55_P1991151	270106	100958	Rpl13	ribosomal protein L13	Chr8: 123.105170	11.1584	11.2	Chr7: 140.875183	0.279234	31	0.129047	0	0	1
A_55_P2184676	230661	5188	Tesk2	testis-specific kinase 2	Chr4: 116.804864	7.25378	9.2	Chr7: 37.777608	0.279234	31	0.129047	0	0	1
A_51_P425510	30800	21001	Mmp20	matrix metallopeptidase 20 (enamelysin)	Chr9: 7.674310	5.80619	6.8	Chr18: 58.706653	-0.279145	31	0.129175	0	0	1
A_55_P1994579	57251	115523	Olfr870	olfactory receptor 870	Chr9: 20.170635	5.83259	6.3	Chr6: 111.255320	0.279133	31	0.129192	0	0	1
A_30_P01025314			AgG3MoGE_A_30_P01025314	Agilent SurePrint G3 Mouse GE probe set A_30_P01025314	Chr9: 96.772906	5.77378	14.7	Chr2: 179.313237	-0.279133	31	0.129192	0	0	1
A_55_P1998110	100041550	86944	LOC100041550	hypothetical protein LOC100041550	ChrY: 8.781830	5.98465	9.6	Chr7: 6.568335	-0.279133	31	0.129192	0	0	1
A_55_P2002854	71361	6862	Aifm2	apoptosis-inducing factor, mitochondrion-associated 2	Chr10: 61.738134	8.87538	24	Chr1: 184.873737	-0.279133	31	0.129192	0	0	1
A_55_P2047360			AgG3MoGE_A_55_P2047360	Agilent SurePrint G3 Mouse GE probe set A_55_P2047360	Chr11: 102.124603	7.49692	8.4	Chr11: 42.961720	-0.279133	31	0.129192	0	0	1
A_55_P2056325	11745	68445	Anxa3	annexin A3 (lipocortin III)	Chr5: 96.824906	9.36824	53.8	Chr5: 93.316062	-0.279133	31	0.129192	0	0	1
A_30_P01024861			AgG3MoGE_A_30_P01024861	Agilent SurePrint G3 Mouse GE probe set A_30_P01024861	Chr10: 81.863924	7.17889	14.7	Chr13: 22.297161	0.279032	31	0.129338	0	0	1
A_30_P01024877			AgG3MoGE_A_30_P01024877	Agilent SurePrint G3 Mouse GE probe set A_30_P01024877	Chr9: 88.683789	6.37797	19.4	Chr9: 83.773203	-0.279032	31	0.129338	0	0	1
A_30_P01025671			AgG3MoGE_A_30_P01025671	Agilent SurePrint G3 Mouse GE probe set A_30_P01025671	Chr6: 12.044311	9.05486	37.2	Chr6: 13.309126	0.279032	31	0.129338	0	0	1
A_30_P01028649			AgG3MoGE_A_30_P01028649	Agilent SurePrint G3 Mouse GE probe set A_30_P01028649	Chr9: 75.486410	6.86822	57.8	Chr9: 74.193592	0.279032	31	0.129338	0	0	1
A_30_P01029593			AgG3MoGE_A_30_P01029593	Agilent SurePrint G3 Mouse GE probe set A_30_P01029593	Chr19: 58.148148	6.04027	12.2	Chr2: 114.093703	-0.279032	31	0.129338	0	0	1
A_30_P01032055			AgG3MoGE_A_30_P01032055	Agilent SurePrint G3 Mouse GE probe set A_30_P01032055	Chr14: 105.856390	6.09678	9	Chr3: 154.194843	0.279032	31	0.129338	0	0	1
A_51_P297105	22228	2516	Ucp2	uncoupling protein 2 (mitochondrial, proton carrier)	Chr7: 100.499300	9.23473	16.1	Chr19: 20.833577	-0.279032	31	0.129338	0	0	1
A_51_P329818	71854	23357	Dpep3	dipeptidase 3	Chr8: 105.975230	5.84359	7.4	Chr9: 41.412451	0.279032	31	0.129338	0	0	1
A_51_P399472	76718	10915	Catsperg2	catsper channel auxiliary subunit gamma 2	Chr7: 29.697226	6.3713	84.3	Chr7: 27.320210	0.279032	31	0.129338	0	0	1
A_52_P367147			AgG3MoGE_A_52_P367147	Agilent SurePrint G3 Mouse GE probe set A_52_P367147	Chr11: 89.067409	6.34843	9.3	Chr9: 87.464460	-0.279032	31	0.129338	0	0	1
A_55_P1968505			AgG3MoGE_A_55_P1968505	Agilent SurePrint G3 Mouse GE probe set A_55_P1968505	Chr6: 116.195904	6.01392	17.1	Chr2: 3.190739	-0.279032	31	0.129338	0	0	1
A_55_P1970621	12564	55604	Cdh8	cadherin 8	Chr8: 99.030738	9.76522	12.7	Chr5: 130.409868	-0.279032	31	0.129338	0	0	1
A_55_P2026268			AgG3MoGE_A_55_P2026268	Agilent SurePrint G3 Mouse GE probe set A_55_P2026268	Chr6: 69.823532	5.91465	12.1	Chr15: 94.206469	-0.279032	31	0.129338	0	0	1
A_55_P2062108	381823	12781	Apold1	apolipoprotein L domain containing 1	Chr6: 134.985512	7.98881	15.3	Chr3: 145.846843	-0.279032	31	0.129338	0	0	1
A_55_P2162807	26970	8083	Pla2g2e	phospholipase A2, group IIE	Chr4: 138.882453	5.82592	13.9	Chr7: 40.414825	0.279032	31	0.129338	0	0	1
A_55_P2186619	19656	84779	Rbmxrt	RNA binding motif protein, X chromosome retrogene	Chr8: 78.505497	10.9477	19.8	Chr1: 144.895818	0.279032	31	0.129338	0	0	1
A_52_P478236	22427	6659	Wrn	Werner syndrome RecQ-like helicase (progeria)	Chr8: 33.235387	5.83092	9.1	Chr17: 71.790690	-0.278943	31	0.129468	0	0	1
A_30_P01022930			AgG3MoGE_A_30_P01022930	Agilent SurePrint G3 Mouse GE probe set A_30_P01022930	Chr4: 94.477449	5.96092	10.3	Chr14: 9.535565	-0.278931	31	0.129485	0	0	1
A_30_P01029333			AgG3MoGE_A_30_P01029333	Agilent SurePrint G3 Mouse GE probe set A_30_P01029333	ChrX: 150.462591	7.53511	11.1	Chr18: 30.424859	-0.278931	31	0.129485	0	0	1
A_52_P197772	57434	3964	Xrcc2	X-ray repair complementing defective repair in Chinese hamster cells 2	Chr5: 25.690226	8.91857	17.4	Chr5: 25.005131	-0.278931	31	0.129485	0	0	1
A_52_P49250	13866	3273	Erbb2	erb-b2 receptor tyrosine kinase 2	Chr11: 98.436789	8.01611	10.2	ChrX: 115.523745	-0.278931	31	0.129485	0	0	1
A_55_P2090289	546901	90628	Vmn1r34	vomeronasal 1 receptor 34	Chr6: 66.636883	5.8863	10.5	Chr6: 125.820102	-0.278931	31	0.129485	0	0	1
A_30_P01021490			AgG3MoGE_A_30_P01021490	Agilent SurePrint G3 Mouse GE probe set A_30_P01021490	Chr4: 40.254919	7.2687	8.7	Chr9: 62.177644	0.278831	31	0.129631	0	0	1
A_30_P01022469			AgG3MoGE_A_30_P01022469	Agilent SurePrint G3 Mouse GE probe set A_30_P01022469	Chr14: 99.352898	5.97843	8.4	Chr7: 67.380384	-0.278831	31	0.129631	0	0	1
A_30_P01028359			AgG3MoGE_A_30_P01028359	Agilent SurePrint G3 Mouse GE probe set A_30_P01028359	Chr17: 7.630952	5.87181	7.8	Chr7: 6.752376	-0.278831	31	0.129631	0	0	1
A_51_P234308	19891	37712	Rpa2	replication protein A2	Chr4: 132.778075	9.03324	4.1	Chr15: 6.778180	0.278831	31	0.129631	0	0	1
A_52_P649332	20318	32121	Sdf4	stromal cell derived factor 4	Chr4: 156.009776	11.5408	17.8	Chr1: 177.945953	-0.278831	31	0.129631	0	0	1
A_55_P2409962	52074		D6Ertd47e	DNA segment, Chr 6, ERATO Doi 47, expressed	Chr6: 114.942089	6.01408	9.8	ChrX: 132.531790	0.278831	31	0.129631	0	0	1
A_51_P382152	19124	4670	Procr	protein C receptor, endothelial	Chr2: 155.755209	8.14903	14.1	Chr1: 116.050966	-0.27873	31	0.129777	0	0	1
A_55_P2019520	545055	115745	Cma2	chymase 2, mast cell	Chr14: 55.973866	8.25746	15.3	Chr7: 40.415021	-0.27873	31	0.129777	0	0	1
A_55_P1974238	74270	4861	Usp20	ubiquitin specific peptidase 20	Chr2: 31.006437	7.4787	9.5	Chr9: 64.509744	0.27873	31	0.129777	0	0	1
A_55_P2154880			AgG3MoGE_A_55_P2154880	Agilent SurePrint G3 Mouse GE probe set A_55_P2154880	Chr11: 9.737427	9.89541	5.2	Chr15: 10.420887	0.27873	31	0.129777	0	0	1
A_52_P555739	329480		AI314831	expressed sequence AI314831	Chr2: 105.077064	5.72778	5.2	Chr7: 19.157130	0.278657	31	0.129883	0	0	1
A_30_P01028381			AgG3MoGE_A_30_P01028381	Agilent SurePrint G3 Mouse GE probe set A_30_P01028381	Chr3: 84.813716	8.78116	9.8	Chr16: 66.410677	0.278629	31	0.129924	0	0	1
A_30_P01033596			AgG3MoGE_A_30_P01033596	Agilent SurePrint G3 Mouse GE probe set A_30_P01033596	Chr7: 79.516451	7.81151	8.9	Chr2: 131.823918	0.278629	31	0.129924	0	0	1
A_51_P268193	53896	56767	Slc7a10	solute carrier family 7 (cationic amino acid transporter, y+ system), member 10	Chr7: 35.200849	11.0871	14.7	Chr7: 35.093119	0.278629	31	0.129924	0	0	1
A_55_P2034453			AgG3MoGE_A_55_P2034453	Agilent SurePrint G3 Mouse GE probe set A_55_P2034453	ChrX: 101.790171	8.40386	9.9	Chr3: 127.995451	0.278629	31	0.129924	0	0	1
A_55_P2157770	23956	3927	Neu2	neuraminidase 2	Chr1: 87.597767	9.08086	18.3	Chr1: 84.284963	0.278629	31	0.129924	0	0	1
A_55_P2158921	15560	20242	Htr2c	5-hydroxytryptamine (serotonin) receptor 2C	ChrX: 147.194536	7.96105	13.8	Chr1: 108.984115	0.278629	31	0.129924	0	0	1
A_30_P01018796			AgG3MoGE_A_30_P01018796	Agilent SurePrint G3 Mouse GE probe set A_30_P01018796	Chr6: 115.536774	6.67011	61	Chr6: 115.514474	-0.278629	31	0.129924	0	0	1
A_30_P01021354			AgG3MoGE_A_30_P01021354	Agilent SurePrint G3 Mouse GE probe set A_30_P01021354	Chr18: 5.813294	6.021	7.3	Chr3: 129.037564	-0.278629	31	0.129924	0	0	1
A_55_P1976953	432478	115324	Tmprss9	transmembrane protease, serine 9	Chr10: 80.899435	7.81897	14.2	Chr18: 74.487158	-0.278629	31	0.129924	0	0	1
A_55_P2010121	80718	20879	Rab27b	RAB27b, member RAS oncogene family	Chr18: 69.979145	10.1225	9.8	Chr3: 157.453148	-0.278629	31	0.129924	0	0	1
A_55_P2166613			AgG3MoGE_A_55_P2166613	Agilent SurePrint G3 Mouse GE probe set A_55_P2166613	Chr13: 97.584327	5.95014	12.7	Chr3: 54.808349	-0.278629	31	0.129924	0	0	1
A_55_P2027951			AgG3MoGE_A_55_P2027951	Agilent SurePrint G3 Mouse GE probe set A_55_P2027951	ChrY: 5.862384	5.78124	10.9	Chr2: 69.320189	0.278568	31	0.130013	0	0	1
A_30_P01028079			AgG3MoGE_A_30_P01028079	Agilent SurePrint G3 Mouse GE probe set A_30_P01028079	Chr2: 71.750223	5.72811	9.6	Chr14: 113.614252	-0.278556	31	0.13003	0	0	1
A_30_P01033153			AgG3MoGE_A_30_P01033153	Agilent SurePrint G3 Mouse GE probe set A_30_P01033153	Chr6: 28.213513	6.999	15.9	Chr15: 67.981252	0.278528	31	0.130071	0	0	1
A_51_P244824	26377	32138	Dapp1	dual adaptor for phosphotyrosine and 3-phosphoinositides 1	Chr3: 137.931685	7.2717	38	Chr3: 129.483519	-0.278528	31	0.130071	0	0	1
A_51_P348652	50850	8970	Spast	spastin	Chr17: 74.388337	10.4425	28.7	Chr17: 71.790690	-0.278528	31	0.130071	0	0	1
A_51_P370615	11924	7633	Neurog2	neurogenin 2	Chr3: 127.634887	7.01268	10.1	Chr1: 173.532154	-0.278528	31	0.130071	0	0	1
A_55_P2105988	207227	18173	Stxbp5l	syntaxin binding protein 5-like	Chr16: 37.214832	8.65073	13	Chr11: 96.539924	0.278528	31	0.130071	0	0	1
A_55_P2289765	76245		6530415H11Rik	RIKEN cDNA 6530415H11 gene	Chr7: 105.371240	10.1667	47.6	Chr7: 104.205356	-0.278528	31	0.130071	0	0	1
A_65_P02171	74741	8873	5730419I09Rik	RIKEN cDNA 5730419I09 gene	Chr6: 143.030848	7.23492	11.8	Chr3: 38.521921	0.278528	31	0.130071	0	0	1
A_55_P2034695			AgG3MoGE_A_55_P2034695	Agilent SurePrint G3 Mouse GE probe set A_55_P2034695	Chr6: 6.280756	5.64976	10.3	Chr8: 29.613342	0.278467	31	0.13016	0	0	1
A_30_P01027487			AgG3MoGE_A_30_P01027487	Agilent SurePrint G3 Mouse GE probe set A_30_P01027487	Chr11: 3.638862	7.92011	18.1	Chr6: 3.266392	0.278427	31	0.130217	0	0	1
A_55_P1997554	140493	20516	Kcnn3	potassium intermediate/small conductance calcium-activated channel, subfamily N, member 3	Chr3: 89.672381	8.51832	8.8	Chr3: 68.646380	0.278427	31	0.130217	0	0	1
A_52_P584415	71941	11575	Cars2	cysteinyl-tRNA synthetase 2(putative)	Chr8: 11.547757	9.46457	9.3	Chr9: 77.303081	-0.278427	31	0.130217	0	0	1
A_55_P2151398	77462	12676	Tmem116	transmembrane protein 116	Chr5: 121.493665	7.5633	9.1	Chr12: 58.637398	-0.278427	31	0.130217	0	0	1
A_30_P01025791			AgG3MoGE_A_30_P01025791	Agilent SurePrint G3 Mouse GE probe set A_30_P01025791	Chr3: 65.936892	5.97462	9.9	ChrX: 151.008877	0.278327	31	0.130364	0	0	1
A_55_P2119001	110805	3291	Foxe1	forkhead box E1	Chr4: 46.346306	5.91789	13.7	Chr9: 124.125706	-0.278327	31	0.130364	0	0	1
A_30_P01029258			AgG3MoGE_A_30_P01029258	Agilent SurePrint G3 Mouse GE probe set A_30_P01029258	Chr15: 84.913553	5.65259	7.9	Chr11: 87.563853	0.27831	31	0.130388	0	0	1
A_52_P270145	67230	23459	Zfp329	zinc finger protein 329	Chr7: 12.806231	10.7382	15.2	Chr7: 40.415021	-0.278254	31	0.13047	0	0	1
A_30_P01028522			AgG3MoGE_A_30_P01028522	Agilent SurePrint G3 Mouse GE probe set A_30_P01028522	Chr5: 143.764757	5.85795	7.4	Chr7: 46.327501	0.278254	31	0.13047	0	0	1
A_30_P01019133			AgG3MoGE_A_30_P01019133	Agilent SurePrint G3 Mouse GE probe set A_30_P01019133	Chr14: 26.383137	5.72216	6.2	Chr14: 33.031682	-0.278226	31	0.130511	0	0	1
A_51_P329722	71395		5430419D17Rik	RIKEN cDNA 5430419D17 gene	Chr7: 131.250884	5.79484	7.7	Chr7: 3.078244	-0.278226	31	0.130511	0	0	1
A_51_P477941	30838	32197	Fbxw4	F-box and WD-40 domain protein 4	Chr19: 45.578397	10.6937	9.7	Chr14: 55.601816	-0.278226	31	0.130511	0	0	1
A_52_P408438	59046	21318	Arpp19	cAMP-regulated phosphoprotein 19	Chr9: 75.059578	8.525	56	Chr9: 74.193592	-0.278226	31	0.130511	0	0	1
A_55_P2076639	28084	6303	Vps25	vacuolar protein sorting 25	Chr11: 101.258997	10.1186	11.5	Chr7: 144.424663	-0.278226	31	0.130511	0	0	1
A_30_P01024328			AgG3MoGE_A_30_P01024328	Agilent SurePrint G3 Mouse GE probe set A_30_P01024328	Chr15: 43.532807	9.04481	44.9	Chr15: 45.267546	0.278226	31	0.130511	0	0	1
A_30_P01026335			AgG3MoGE_A_30_P01026335	Agilent SurePrint G3 Mouse GE probe set A_30_P01026335	Chr1: 42.702370	6.46681	14.2	Chr3: 155.445671	0.278226	31	0.130511	0	0	1
A_51_P193296	74267	45119	Iqcf1	IQ motif containing F1	Chr9: 106.502171	7.34832	16.9	Chr9: 105.695047	0.278226	31	0.130511	0	0	1
A_55_P2025796	208836	49530	Fanci	Fanconi anemia, complementation group I	Chr7: 79.409523	7.21695	9.9	Chr2: 69.296665	0.278226	31	0.130511	0	0	1
A_55_P2102698			AgG3MoGE_A_55_P2102698	Agilent SurePrint G3 Mouse GE probe set A_55_P2102698	ChrX: 8.038574	9.19381	13.8	Chr5: 130.300635	0.278226	31	0.130511	0	0	1
A_66_P111433			AgG3MoGE_A_66_P111433	Agilent SurePrint G3 Mouse GE probe set A_66_P111433	ChrX: 90.063762	8.09124	10.6	Chr16: 61.484986	0.278226	31	0.130511	0	0	1
A_55_P2260914	75161		4930544M13Rik	RIKEN cDNA 4930544M13 gene	Chr13: 114.697746	5.75043	9.2	Chr2: 3.190739	0.278159	31	0.130608	0	0	1
A_55_P2005630	258883	74154	Olfr876	olfactory receptor 876	Chr9: 37.804786	5.94308	7.9	Chr3: 96.739286	-0.278153	31	0.130617	0	0	1
A_55_P2096768	19418	2169	Rasgrf2	RAS protein-specific guanine nucleotide-releasing factor 2	Chr13: 92.028537	8.803	10.4	Chr9: 77.303081	0.278153	31	0.130617	0	0	1
A_30_P01017595			AgG3MoGE_A_30_P01017595	Agilent SurePrint G3 Mouse GE probe set A_30_P01017595	Chr12: 115.617528	7.0213	24.7	Chr2: 23.093376	0.278125	31	0.130658	0	0	1
A_30_P01018306			AgG3MoGE_A_30_P01018306	Agilent SurePrint G3 Mouse GE probe set A_30_P01018306	Chr6: 47.740088	8.02873	15.9	Chr6: 46.443659	-0.278125	31	0.130658	0	0	1
A_30_P01022476			AgG3MoGE_A_30_P01022476	Agilent SurePrint G3 Mouse GE probe set A_30_P01022476	Chr1: 75.032892	5.779	9.9	Chr19: 26.342557	0.278125	31	0.130658	0	0	1
A_30_P01023686			AgG3MoGE_A_30_P01023686	Agilent SurePrint G3 Mouse GE probe set A_30_P01023686	Chr10: 8.941467	7.43689	11.7	Chr10: 14.436589	-0.278125	31	0.130658	0	0	1
A_30_P01027298			AgG3MoGE_A_30_P01027298	Agilent SurePrint G3 Mouse GE probe set A_30_P01027298	Chr6: 12.124440	5.77019	8.6	Chr9: 115.524788	-0.278125	31	0.130658	0	0	1
A_55_P1976682	114675		4932431P20Rik	RIKEN cDNA 4932431P20 gene	Chr7: 29.533112	10.6171	16.2	Chr15: 26.775871	0.278125	31	0.130658	0	0	1
A_55_P2125139	66046	31093	Ndufb5	NADH dehydrogenase (ubiquinone) 1 beta subcomplex, 5	Chr3: 32.744762	7.59476	19.4	Chr3: 33.754175	0.278125	31	0.130658	0	0	1
A_55_P2148062	108956	40940	Apol7c	apolipoprotein L 7c	Chr15: 77.525913	5.80922	11.4	Chr6: 34.195112	-0.278125	31	0.130658	0	0	1
A_55_P2368405	106610		AI504002	expressed sequence AI504002	Chr17: 24.202657	6.90692	28.1	Chr17: 24.132051	-0.278125	31	0.130658	0	0	1
A_55_P2009058			AgG3MoGE_A_55_P2009058	Agilent SurePrint G3 Mouse GE probe set A_55_P2009058	Chr6: 117.420698	5.71335	14.6	ChrX: 11.767372	0.278052	31	0.130765	0	0	1
A_55_P2014645	66356	49729	2310008H09Rik	RIKEN cDNA 2310008H09 gene	Chr7: 118.845760	10.0776	30.2	Chr7: 111.094882	0.278052	31	0.130765	0	0	1
A_55_P2049513			AgG3MoGE_A_55_P2049513	Agilent SurePrint G3 Mouse GE probe set A_55_P2049513	ChrUn: 1.000000	5.70235	6.4	Chr18: 81.487857	-0.278052	31	0.130765	0	0	1
A_55_P2313367	69254		2810410D24Rik	RIKEN cDNA 2810410D24 gene	ChrUn: 1.000000	5.69516	7.3	Chr6: 37.007106	-0.278036	31	0.130789	0	0	1
A_30_P01031653			AgG3MoGE_A_30_P01031653	Agilent SurePrint G3 Mouse GE probe set A_30_P01031653	Chr5: 92.123216	7.68484	16.5	Chr19: 34.201729	0.278024	31	0.130806	0	0	1
A_51_P424221	270110	34290	Irf2bp2	interferon regulatory factor 2 binding protein 2	Chr8: 126.588494	10.5363	11	Chr9: 124.125706	-0.278024	31	0.130806	0	0	1
A_52_P612537	269397	9191	Ss18l1	synovial sarcoma translocation gene on chromosome 18-like 1	Chr2: 180.069709	9.8533	21.3	Chr2: 179.822094	0.278024	31	0.130806	0	0	1
A_55_P1956712	66999	11873	Med28	mediator of RNA polymerase II transcription, subunit 28 homolog	Chr5: 45.525522	11.5234	9.1	Chr18: 33.971076	-0.278024	31	0.130806	0	0	1
A_65_P04827	67480	9811	Cwc25	CWC25 spliceosome-associated protein homolog	Chr11: 97.756673	8.66254	13.2	Chr11: 80.036498	-0.278024	31	0.130806	0	0	1
A_65_P07768	100038394		Gm10512	predicted gene 10512	Chr17: 13.511119	5.91673	7.8	Chr4: 148.864403	-0.277951	31	0.130912	0	0	1
A_51_P500970	22305	113703	Vmn2r37	vomeronasal 2, receptor 37	Chr7: 9.205935	5.68514	7.6	Chr14: 100.557951	-0.277935	31	0.130936	0	0	1
A_30_P01023324			AgG3MoGE_A_30_P01023324	Agilent SurePrint G3 Mouse GE probe set A_30_P01023324	Chr10: 61.019197	6.68438	11.6	Chr3: 119.424849	0.277923	31	0.130953	0	0	1
A_52_P902339	69605	12319	Lnp	limb and neural patterns	Chr2: 74.522217	8.57432	10.4	Chr17: 27.637041	0.277923	31	0.130953	0	0	1
A_55_P2006479	69277		3300002I08Rik	RIKEN cDNA 3300002I08 gene	Chr2: 150.310937	9.63122	13.7	Chr1: 152.995427	0.277923	31	0.130953	0	0	1
A_55_P2187030			AgG3MoGE_A_55_P2187030	Agilent SurePrint G3 Mouse GE probe set A_55_P2187030	Chr12: 115.593290	7.06357	8.2	Chr9: 3.100436	0.277923	31	0.130953	0	0	1
A_51_P392594	21755	84781	Prss39	protease, serine, 39	Chr1: 34.502921	5.74492	7.3	Chr17: 40.571110	-0.277923	31	0.130953	0	0	1
A_30_P01023082			AgG3MoGE_A_30_P01023082	Agilent SurePrint G3 Mouse GE probe set A_30_P01023082	Chr1: 136.674977	5.68981	14.6	Chr13: 91.376575	0.277907	31	0.130976	0	0	1
A_30_P01030593			AgG3MoGE_A_30_P01030593	Agilent SurePrint G3 Mouse GE probe set A_30_P01030593	Chr4: 141.976912	6.01714	9.5	Chr6: 123.609210	-0.277823	31	0.1311	0	0	1
A_51_P187082	14381	37906	G6pdx	glucose-6-phosphate dehydrogenase X-linked	ChrX: 74.409610	11.2873	12.5	Chr15: 94.252801	-0.277823	31	0.1311	0	0	1
A_52_P32466	68090	56295	Yif1a	Yip1 interacting factor homolog A	Chr19: 5.092188	10.7204	11	Chr11: 114.651696	-0.277823	31	0.1311	0	0	1
A_55_P1952998	277899	86783	Gm725	predicted gene 725	Chr6: 13.264547	5.80616	8.5	Chr5: 82.219634	-0.277823	31	0.1311	0	0	1
A_55_P1956843			AgG3MoGE_A_55_P1956843	Agilent SurePrint G3 Mouse GE probe set A_55_P1956843	Chr15: 77.443020	9.7373	10.6	Chr7: 140.875183	0.277823	31	0.1311	0	0	1
A_55_P1958200	18436	1921	P2rx1	purinergic receptor P2X, ligand-gated ion channel, 1	Chr11: 73.015062	8.13686	33.7	Chr11: 71.335063	-0.277823	31	0.1311	0	0	1
A_55_P2069515	102442	55933	Dennd4a	DENN/MADD domain containing 4A	Chr9: 64.917465	9.77878	16.2	Chr17: 76.240728	-0.277823	31	0.1311	0	0	1
A_55_P2107785			AgG3MoGE_A_55_P2107785	Agilent SurePrint G3 Mouse GE probe set A_55_P2107785	Chr4: 144.134230	9.02768	8.3	Chr8: 43.371156	-0.277823	31	0.1311	0	0	1
A_55_P2228948	214444	49533	Cdk5rap2	CDK5 regulatory subunit associated protein 2	Chr4: 70.219271	6.20254	11.2	Chr16: 69.433335	-0.277823	31	0.1311	0	0	1
A_30_P01022385			AgG3MoGE_A_30_P01022385	Agilent SurePrint G3 Mouse GE probe set A_30_P01022385	Chr11: 31.747481	5.75178	9.2	Chr5: 76.574921	-0.277761	31	0.131191	0	0	1
A_30_P01022512			AgG3MoGE_A_30_P01022512	Agilent SurePrint G3 Mouse GE probe set A_30_P01022512	Chr1: 93.980309	6.54659	10.6	Chr2: 128.153518	-0.277722	31	0.131248	0	0	1
A_52_P441633	631145	82308	4932442L08Rik	RIKEN cDNA 4932442L08 gene	ChrX: 94.344824	5.85497	8.5	Chr4: 140.799611	-0.277722	31	0.131248	0	0	1
A_30_P01021732			AgG3MoGE_A_30_P01021732	Agilent SurePrint G3 Mouse GE probe set A_30_P01021732	Chr15: 82.207967	7.56151	8.4	Chr13: 54.424103	0.277722	31	0.131248	0	0	1
A_51_P481398	16551	3322	Kif11	kinesin family member 11	Chr19: 37.421265	6.51676	17.5	Chr18: 83.936626	0.277722	31	0.131248	0	0	1
A_55_P2035216	327951	15945	Cyb5d1	cytochrome b5 domain containing 1	Chr11: 69.393404	7.79959	41.7	Chr11: 69.048156	0.277722	31	0.131248	0	0	1
A_51_P472867	246727	4510	Oas3	2'-5' oligoadenylate synthetase 3	Chr5: 120.753589	5.96289	11.8	Chr3: 28.336139	-0.277649	31	0.131355	0	0	1
A_55_P2136209	79560	16796	Ub1cp1	ubiquitin-like domain containing CTD phosphatase 1	Chr11: 44.455420	10.8505	65.8	Chr11: 42.798962	0.277649	31	0.131355	0	0	1
A_30_P01022440			AgG3MoGE_A_30_P01022440	Agilent SurePrint G3 Mouse GE probe set A_30_P01022440	Chr12: 12.802879	5.87451	10.3	Chr3: 54.217642	-0.277621	31	0.131396	0	0	1
A_30_P01027121			AgG3MoGE_A_30_P01027121	Agilent SurePrint G3 Mouse GE probe set A_30_P01027121	Chr17: 6.288982	8.49532	9.3	Chr10: 25.500000	-0.277621	31	0.131396	0	0	1
A_52_P189957	13169	8468	Dbnl	drebrin-like	Chr11: 5.799314	10.5256	12.7	Chr18: 74.487158	-0.277548	31	0.131503	0	0	1
A_30_P01026365			AgG3MoGE_A_30_P01026365	Agilent SurePrint G3 Mouse GE probe set A_30_P01026365	Chr13: 31.677792	5.75995	5.3	Chr15: 6.778180	0.277548	31	0.131503	0	0	1
A_30_P01030872			AgG3MoGE_A_30_P01030872	Agilent SurePrint G3 Mouse GE probe set A_30_P01030872	Chr2: 35.974924	8.35611	28.6	Chr2: 35.922200	-0.27752	31	0.131544	0	0	1
A_55_P2101231	110695	913	Aldh7a1	aldehyde dehydrogenase family 7, member A1	Chr18: 56.526775	11.4608	130.3	Chr18: 56.098360	0.27752	31	0.131544	0	0	1
A_55_P2176504			AgG3MoGE_A_55_P2176504	Agilent SurePrint G3 Mouse GE probe set A_55_P2176504	Chr14: 53.717056	5.70692	9.1	Chr18: 58.420687	0.27752	31	0.131544	0	0	1
A_66_P114733	171245		Vmn1r-ps103	vomeronasal 1 receptor, pseudogene 103	Chr13: 22.441607	5.66227	9.9	Chr19: 21.519282	-0.277498	31	0.131577	0	0	1
A_55_P1967752	381199	17721	Tmem151a	transmembrane protein 151A	Chr19: 5.081028	11.0024	8.7	Chr9: 62.177644	-0.277447	31	0.13165	0	0	1
A_30_P01031889			AgG3MoGE_A_30_P01031889	Agilent SurePrint G3 Mouse GE probe set A_30_P01031889	Chr6: 108.612285	6.64732	10.6	Chr9: 124.125706	0.277419	31	0.131692	0	0	1
A_52_P466147	71660	2167	Rarres2	retinoic acid receptor responder (tazarotene induced) 2 (chemerin)	Chr6: 48.569776	10.5062	12.8	Chr9: 124.125706	0.277419	31	0.131692	0	0	1
A_30_P01018881			AgG3MoGE_A_30_P01018881	Agilent SurePrint G3 Mouse GE probe set A_30_P01018881	Chr17: 46.851897	10.1696	14.1	Chr1: 172.212187	-0.277419	31	0.131692	0	0	1
A_30_P01028784			AgG3MoGE_A_30_P01028784	Agilent SurePrint G3 Mouse GE probe set A_30_P01028784	Chr8: 70.145265	7.89914	10	Chr8: 72.018414	-0.277419	31	0.131692	0	0	1
A_52_P139819	78751	35328	Zc3h6	zinc finger CCCH domain-containing protein 6	Chr2: 129.018069	8.98543	11.5	Chr3: 147.431016	-0.277419	31	0.131692	0	0	1
A_55_P1992884			AgG3MoGE_A_55_P1992884	Agilent SurePrint G3 Mouse GE probe set A_55_P1992884	Chr5: 136.210985	6.96349	127.7	Chr5: 136.015018	-0.277419	31	0.131692	0	0	1
A_55_P2196180			AgG3MoGE_A_55_P2196180	Agilent SurePrint G3 Mouse GE probe set A_55_P2196180	Chr5: 135.843109	5.88843	7.9	Chr3: 155.370225	-0.277419	31	0.131692	0	0	1
A_66_P114449	269338	41025	Vps39	vacuolar protein sorting 39	Chr2: 120.317537	10.4681	13.2	Chr1: 107.475935	-0.277419	31	0.131692	0	0	1
A_51_P506297	13013	49222	Cst9	cystatin 9	Chr2: 148.838608	5.67911	4.4	Chr7: 19.429957	0.277347	31	0.131799	0	0	1
A_30_P01021530			AgG3MoGE_A_30_P01021530	Agilent SurePrint G3 Mouse GE probe set A_30_P01021530	Chr14: 33.159131	9.84778	8.7	Chr12: 35.012420	0.277319	31	0.13184	0	0	1
A_30_P01026950			AgG3MoGE_A_30_P01026950	Agilent SurePrint G3 Mouse GE probe set A_30_P01026950	Chr12: 109.735273	6.71662	7.1	Chr2: 7.696420	-0.277319	31	0.13184	0	0	1
A_55_P2238933	75984		5031415H12Rik	RIKEN cDNA 5031415H12 gene	Chr17: 70.753601	10.0824	25.1	Chr17: 69.961953	0.277319	31	0.13184	0	0	1
A_55_P2269289	110197	1029	Dgkg	diacylglycerol kinase, gamma	Chr16: 22.469224	10.1624	10.1	Chr7: 137.701678	0.277319	31	0.13184	0	0	1
A_55_P2049612	22209	68308	Ube2a	ubiquitin-conjugating enzyme E2A, RAD6 homolog	ChrX: 36.883153	10.0437	10.1	Chr16: 90.783926	0.277246	31	0.131947	0	0	1
A_55_P1963758	69592	49511	Odam	odontogenic, ameloblast asssociated	Chr5: 87.887423	5.77073	5.3	Chr16: 77.607047	-0.277246	31	0.131947	0	0	1
A_51_P170619	71990	5590	Ddx54	DEAD (Asp-Glu-Ala-Asp) box polypeptide 54	Chr5: 120.627435	11.0452	12.6	Chr5: 132.043948	-0.277229	31	0.131972	0	0	1
A_30_P01033214			AgG3MoGE_A_30_P01033214	Agilent SurePrint G3 Mouse GE probe set A_30_P01033214	Chr5: 124.249961	8.04857	12	Chr12: 26.021785	0.277218	31	0.131988	0	0	1
A_30_P01032835			AgG3MoGE_A_30_P01032835	Agilent SurePrint G3 Mouse GE probe set A_30_P01032835	Chr9: 65.829012	9.14516	16.3	Chr12: 72.930474	-0.277218	31	0.131988	0	0	1
A_51_P315904	23882	21334	Gadd45g	growth arrest and DNA-damage-inducible 45 gamma	Chr13: 51.848364	11.3453	15.1	Chr2: 132.897189	-0.277218	31	0.131988	0	0	1
A_55_P2061739	19241	116060	Tmsb4x	thymosin, beta 4, X chromosome	ChrX: 167.208324	7.47135	9.7	Chr11: 98.797107	-0.277218	31	0.131988	0	0	1
A_55_P2156625			AgG3MoGE_A_55_P2156625	Agilent SurePrint G3 Mouse GE probe set A_55_P2156625	Chr6: 76.455533	12.5502	15.3	Chr15: 63.658387	-0.277145	31	0.132095	0	0	1
A_30_P01033665			AgG3MoGE_A_30_P01033665	Agilent SurePrint G3 Mouse GE probe set A_30_P01033665	Chr11: 58.859147	5.96708	7.8	Chr18: 73.207734	0.277117	31	0.132136	0	0	1
A_55_P1998716			AgG3MoGE_A_55_P1998716	Agilent SurePrint G3 Mouse GE probe set A_55_P1998716	Chr12: 18.192907	6.62219	10.4	Chr12: 54.192524	0.277117	31	0.132136	0	0	1
A_55_P1998751	67291	34992	Ccdc137	coiled-coil domain containing 137	Chr11: 120.463694	9.85289	10.3	Chr13: 29.261853	-0.277117	31	0.132136	0	0	1
A_55_P2029902	210710	15417	Gab3	growth factor receptor bound protein 2-associated protein 3	ChrX: 74.999997	12.0815	12.3	Chr8: 38.012849	0.277117	31	0.132136	0	0	1
A_55_P2124120	22627	38223	Ywhae	tyrosine 3-monooxygenase/tryptophan 5-monooxygenase activation protein, epsilon polypeptide	Chr11: 75.765488	12.7666	25.9	Chr11: 75.410140	-0.277044	31	0.132243	0	0	1
A_52_P660385	66926		Trmt6	tRNA methyltransferase 6 homolog	Chr2: 132.804421	9.14559	16.2	ChrX: 79.705660	0.277044	31	0.132243	0	0	1
A_30_P01028619			AgG3MoGE_A_30_P01028619	Agilent SurePrint G3 Mouse GE probe set A_30_P01028619	Chr13: 111.421490	5.95468	14.9	Chr2: 100.917657	-0.277016	31	0.132285	0	0	1
A_55_P2109744			AgG3MoGE_A_55_P2109744	Agilent SurePrint G3 Mouse GE probe set A_55_P2109744	ChrY: 1.268547	12.2899	23.9	Chr1: 172.212187	-0.277016	31	0.132285	0	0	1
A_55_P2164428	21940	74386	Cd27	CD27 antigen	Chr6: 125.233182	5.99735	11.2	Chr10: 86.193404	-0.277016	31	0.132285	0	0	1
A_30_P01025485			AgG3MoGE_A_30_P01025485	Agilent SurePrint G3 Mouse GE probe set A_30_P01025485	Chr7: 137.385421	5.72532	8.3	Chr2: 168.436299	0.277016	31	0.132285	0	0	1
A_51_P506054	353211	18939	Prune2	prune homolog 2	Chr19: 17.221666	8.82032	171.7	Chr19: 15.562098	0.277016	31	0.132285	0	0	1
A_52_P584753	19087	3064	Prkar2a	protein kinase, cAMP dependent regulatory, type II alpha	Chr9: 108.693099	5.99662	15.7	Chr3: 68.646380	0.277016	31	0.132285	0	0	1
A_55_P2019833			AgG3MoGE_A_55_P2019833	Agilent SurePrint G3 Mouse GE probe set A_55_P2019833	Chr18: 48.358883	12.9004	11.6	Chr8: 38.012849	0.277016	31	0.132285	0	0	1
A_55_P2048499			AgG3MoGE_A_55_P2048499	Agilent SurePrint G3 Mouse GE probe set A_55_P2048499	Chr16: 89.151176	8.36984	14.4	Chr16: 85.637163	0.277016	31	0.132285	0	0	1
A_55_P2080995	245583	51391	Tgif2lx1	TGFB-induced factor homeobox 2-like, X-linked 1	ChrUn: 1.000000	8.09692	10.4	Chr15: 61.693736	0.277016	31	0.132285	0	0	1
A_55_P2263234	97603		C80406	expressed sequence C80406	ChrX: 8.267861	7.14581	13.1	Chr17: 55.350965	0.277016	31	0.132285	0	0	1
A_51_P226542	271842	5588	Rpusd2	RNA pseudouridylate synthase domain containing 2	Chr2: 119.039703	5.7853	10.7	Chr17: 45.448428	0.276943	31	0.132392	0	0	1
A_52_P632742	66940	9526	Shisa5	shisa homolog 5 (Xenopus laevis)	Chr9: 109.056067	9.32849	12.9	Chr1: 185.267477	-0.276915	31	0.132433	0	0	1
A_55_P1982613	229279	62463	Hnrnpa3	heterogeneous nuclear ribonucleoprotein A3	Chr2: 75.665980	11.5676	10	Chr3: 37.377733	0.276915	31	0.132433	0	0	1
A_55_P1984601	56491	36163	Vapb	vesicle-associated membrane protein, associated protein B and C	Chr2: 173.784277	11.2141	11.6	Chr10: 28.742901	0.276915	31	0.132433	0	0	1
A_51_P395842	67105	32211	1700034H14Rik	RIKEN cDNA 1700034H14 gene	Chr18: 84.947640	9.40922	11.7	Chr1: 77.644506	-0.27687	31	0.132499	0	0	1
A_30_P01030126			AgG3MoGE_A_30_P01030126	Agilent SurePrint G3 Mouse GE probe set A_30_P01030126	Chr10: 83.762050	10.2098	16.6	Chr1: 153.914763	-0.276815	31	0.132582	0	0	1
A_51_P185112	116732	76446	Tsga13	testis specific gene A13	Chr6: 30.897181	6.06268	6.6	Chr10: 111.055401	-0.276815	31	0.132582	0	0	1
A_55_P2108166			AgG3MoGE_A_55_P2108166	Agilent SurePrint G3 Mouse GE probe set A_55_P2108166	Chr10: 78.052871	5.86795	9.4	Chr3: 38.521921	0.276815	31	0.132582	0	0	1
A_55_P2180546	71020	12376	Spats1	spermatogenesis associated, serine-rich 1	Chr17: 45.448937	7.68486	13.8	Chr17: 75.881027	0.276815	31	0.132582	0	0	1
A_30_P01032543			AgG3MoGE_A_30_P01032543	Agilent SurePrint G3 Mouse GE probe set A_30_P01032543	Chr2: 150.407478	5.71559	9	Chr12: 57.952388	0.276714	31	0.132731	0	0	1
A_55_P2011867	286942	17709	Kif19a	kinesin family member 19A	Chr11: 114.789858	8.99195	13	Chr12: 105.491679	0.276714	31	0.132731	0	0	1
A_30_P01019554			AgG3MoGE_A_30_P01019554	Agilent SurePrint G3 Mouse GE probe set A_30_P01019554	Chr3: 37.713282	5.96573	9.7	Chr11: 80.036498	-0.276714	31	0.132731	0	0	1
A_30_P01020932			AgG3MoGE_A_30_P01020932	Agilent SurePrint G3 Mouse GE probe set A_30_P01020932	Chr16: 21.805312	8.06219	10.7	Chr11: 59.090961	-0.276714	31	0.132731	0	0	1
A_30_P01030755			AgG3MoGE_A_30_P01030755	Agilent SurePrint G3 Mouse GE probe set A_30_P01030755	Chr2: 174.272714	8.25241	11.5	Chr1: 172.212187	-0.276714	31	0.132731	0	0	1
A_51_P150608	67767	41675	Jagn1	jagunal homolog 1	Chr6: 113.447934	11.2129	9.8	Chr18: 76.720712	-0.276714	31	0.132731	0	0	1
A_55_P1968858	27062	2755	Cadps	Ca2+-dependent secretion activator	Chr14: 12.372565	11.7296	30.4	Chr14: 9.535565	-0.276714	31	0.132731	0	0	1
A_51_P349213	229499	50472	Fcrl1	Fc receptor-like 1	Chr3: 87.392051	5.80386	4.3	Chr9: 123.928903	0.276641	31	0.132838	0	0	1
A_30_P01018171			AgG3MoGE_A_30_P01018171	Agilent SurePrint G3 Mouse GE probe set A_30_P01018171	Chr11: 69.370803	6.74846	13.2	Chr1: 13.845664	0.276613	31	0.13288	0	0	1
A_30_P01018226			AgG3MoGE_A_30_P01018226	Agilent SurePrint G3 Mouse GE probe set A_30_P01018226	Chr12: 109.511897	8.67995	10.3	Chr16: 7.048538	-0.276613	31	0.13288	0	0	1
A_30_P01018678			AgG3MoGE_A_30_P01018678	Agilent SurePrint G3 Mouse GE probe set A_30_P01018678	Chr9: 121.946144	8.64392	9.4	Chr1: 144.895818	0.276613	31	0.13288	0	0	1
A_30_P01018870			AgG3MoGE_A_30_P01018870	Agilent SurePrint G3 Mouse GE probe set A_30_P01018870	Chr13: 78.231293	6.39392	12.3	Chr1: 29.078192	-0.276613	31	0.13288	0	0	1
A_30_P01026460			AgG3MoGE_A_30_P01026460	Agilent SurePrint G3 Mouse GE probe set A_30_P01026460	Chr16: 8.789617	5.83386	7.7	Chr17: 83.231672	0.276613	31	0.13288	0	0	1
A_30_P01031292			AgG3MoGE_A_30_P01031292	Agilent SurePrint G3 Mouse GE probe set A_30_P01031292	Chr9: 13.548032	8.73714	118.7	Chr9: 13.305652	0.276613	31	0.13288	0	0	1
A_30_P01033262			AgG3MoGE_A_30_P01033262	Agilent SurePrint G3 Mouse GE probe set A_30_P01033262	Chr5: 124.238216	5.81424	12.4	Chr14: 3.000000	-0.276613	31	0.13288	0	0	1
A_51_P189814	12741	2459	Cldn5	claudin 5	Chr16: 18.777953	11.4366	12	Chr7: 70.106262	-0.276613	31	0.13288	0	0	1
A_51_P205545	171508	32265	Creld1	cysteine-rich with EGF-like domains 1	Chr6: 113.492963	10.703	17.4	Chr15: 62.238376	-0.276613	31	0.13288	0	0	1
A_52_P236755	280645	50574	B3gat2	beta-1,3-glucuronyltransferase 2 (glucuronosyltransferase S)	Chr1: 23.815256	8.35559	36.2	Chr1: 22.852498	0.276613	31	0.13288	0	0	1
A_55_P2011097	76758	115636	Gsdma2	gasdermin A2	Chr11: 98.657889	6.15422	11.8	Chr10: 21.020781	-0.276613	31	0.13288	0	0	1
A_55_P2082625			AgG3MoGE_A_55_P2082625	Agilent SurePrint G3 Mouse GE probe set A_55_P2082625	Chr3: 89.116861	8.13854	10.5	Chr7: 140.875183	0.276613	31	0.13288	0	0	1
A_55_P2095578	433470	41867	C15orf48	normal mucosa of esophagus-specific gene 1	Chr2: 122.463406	8.28003	128.2	Chr2: 122.467269	-0.276613	31	0.13288	0	0	1
A_55_P2152014			AgG3MoGE_A_55_P2152014	Agilent SurePrint G3 Mouse GE probe set A_55_P2152014	Chr3: 95.874824	8.92441	16.9	Chr3: 154.011177	0.276613	31	0.13288	0	0	1
A_55_P2160856			AgG3MoGE_A_55_P2160856	Agilent SurePrint G3 Mouse GE probe set A_55_P2160856	Chr8: 0.079506	7.56838	11.3	Chr4: 122.844377	-0.276613	31	0.13288	0	0	1
A_55_P2326727	77361		9430085M18Rik	RIKEN cDNA 9430085M18 gene	Chr5: 101.705688	10.1996	23.1	Chr11: 42.961720	-0.276613	31	0.13288	0	0	1
A_66_P110212			AgG3MoGE_A_66_P110212	Agilent SurePrint G3 Mouse GE probe set A_66_P110212	ChrX: 167.088435	5.97019	8.2	Chr6: 129.594223	0.276613	31	0.13288	0	0	1
A_30_P01020890			AgG3MoGE_A_30_P01020890	Agilent SurePrint G3 Mouse GE probe set A_30_P01020890	Chr7: 59.673476	9.74714	28	Chr7: 56.501277	-0.27654	31	0.132987	0	0	1
A_55_P2290931	97615		C86371	expressed sequence C86371	ChrX: 90.676742	5.61789	8.6	Chr13: 3.682907	0.276515	31	0.133024	0	0	1
A_30_P01022350			AgG3MoGE_A_30_P01022350	Agilent SurePrint G3 Mouse GE probe set A_30_P01022350	Chr9: 75.485700	5.86468	9.1	Chr9: 15.882662	-0.276512	31	0.133029	0	0	1
A_30_P01026064			AgG3MoGE_A_30_P01026064	Agilent SurePrint G3 Mouse GE probe set A_30_P01026064	Chr10: 4.252023	5.78176	6.5	Chr5: 66.584289	-0.276512	31	0.133029	0	0	1
A_55_P2106525	74080	39772	Nmnat3	nicotinamide nucleotide adenylyltransferase 3	Chr9: 98.411332	8.81668	117.4	Chr9: 97.321105	-0.276512	31	0.133029	0	0	1
A_55_P2176668			AgG3MoGE_A_55_P2176668	Agilent SurePrint G3 Mouse GE probe set A_55_P2176668	ChrX: 103.059208	5.89486	13.4	Chr4: 63.019978	-0.276512	31	0.133029	0	0	1
A_55_P2107468	19344	104027	Rab5b	RAB5B, member RAS oncogene family	Chr10: 128.679614	8.76678	12.2	Chr10: 102.115020	0.276512	31	0.133029	0	0	1
A_55_P1976514	546144		Wdr72	WD repeat domain 72	Chr9: 74.139637	5.80078	5.5	Chr9: 40.213083	-0.276467	31	0.133095	0	0	1
A_51_P177984	106581	12932	Itfg3	integrin alpha FG-GAP repeat containing 3	Chr17: 26.212789	10.8038	12.3	Chr15: 94.252801	-0.276439	31	0.133137	0	0	1
A_55_P2398940	67518		1700039M10Rik	RIKEN cDNA 1700039M10 gene	Chr14: 57.572309	5.74068	5.4	Chr7: 19.157130	-0.276422	31	0.133162	0	0	1
A_51_P301994	52575	9858	Rg9mtd1	RNA (guanine-9-) methyltransferase domain containing 1	Chr16: 56.034203	8.87189	10.1	Chr14: 36.863694	0.276411	31	0.133178	0	0	1
A_55_P2027421	329274	18306	Fam163a	family with sequence similarity 163, member A	Chr1: 156.075976	9.73484	28.1	Chr1: 153.914763	0.276411	31	0.133178	0	0	1
A_30_P01027971			AgG3MoGE_A_30_P01027971	Agilent SurePrint G3 Mouse GE probe set A_30_P01027971	Chr7: 79.530018	8.24057	9.3	Chr11: 98.442685	0.27631	31	0.133327	0	0	1
A_51_P190805	11767	4017	Ap1m1	adaptor-related protein complex AP-1, mu subunit 1	Chr8: 72.257215	11.3987	9.9	Chr7: 70.821579	-0.27631	31	0.133327	0	0	1
A_55_P1966928	16924	7819	Lnx1	ligand of numb-protein X 1	Chr5: 74.597104	9.46724	11.3	Chr7: 140.875183	0.27631	31	0.133327	0	0	1
A_30_P01021007			AgG3MoGE_A_30_P01021007	Agilent SurePrint G3 Mouse GE probe set A_30_P01021007	Chr6: 31.051855	6.16078	14.6	Chr6: 82.500000	0.27621	31	0.133476	0	0	1
A_30_P01022879			AgG3MoGE_A_30_P01022879	Agilent SurePrint G3 Mouse GE probe set A_30_P01022879	Chr14: 105.731316	5.78116	12.2	Chr4: 144.912885	0.27621	31	0.133476	0	0	1
A_55_P1952256	268697	68982	Ccnb1	cyclin B1	Chr13: 100.781269	5.80624	9.5	Chr1: 46.914835	0.27621	31	0.133476	0	0	1
A_66_P115443	69150	36143	Snx4	sorting nexin 4	Chr16: 33.299125	8.44014	12.4	Chr2: 3.190739	0.27621	31	0.133476	0	0	1
A_30_P01018888			AgG3MoGE_A_30_P01018888	Agilent SurePrint G3 Mouse GE probe set A_30_P01018888	Chr6: 129.208553	7.16262	37.1	Chr6: 127.936760	-0.27621	31	0.133476	0	0	1
A_30_P01020299			AgG3MoGE_A_30_P01020299	Agilent SurePrint G3 Mouse GE probe set A_30_P01020299	Chr18: 36.329536	5.92649	5.8	Chr3: 55.476304	-0.27621	31	0.133476	0	0	1
A_30_P01020954			AgG3MoGE_A_30_P01020954	Agilent SurePrint G3 Mouse GE probe set A_30_P01020954	Chr8: 105.599105	7.80795	8.5	Chr11: 58.782575	-0.27621	31	0.133476	0	0	1
A_30_P01033086			AgG3MoGE_A_30_P01033086	Agilent SurePrint G3 Mouse GE probe set A_30_P01033086	Chr6: 129.232907	7.911	21.1	Chr6: 125.923127	-0.27621	31	0.133476	0	0	1
A_51_P296100	214952	56038	Rhot2	ras homolog gene family, member T2	Chr17: 25.838841	11.7726	8.5	Chr14: 92.874779	-0.27621	31	0.133476	0	0	1
A_51_P306218	319581	52219	Xkr5	X Kell blood group precursor-related family, member 5	Chr8: 18.933129	6.65684	18.8	Chr7: 25.722934	-0.27621	31	0.133476	0	0	1
A_51_P371279	54167	8097	Icos	inducible T-cell co-stimulator	Chr1: 60.998259	6.01622	12.6	Chr8: 18.446618	-0.27621	31	0.133476	0	0	1
A_55_P2016618	18011	32503	Neurl1a	neuralized homolog 1A	Chr19: 47.259375	12.0919	15.2	Chr19: 44.151619	-0.27621	31	0.133476	0	0	1
A_55_P2025712	76614	38234	Immt	inner membrane protein, mitochondrial (mitofilin)	Chr6: 71.874736	11.136	12.6	Chr13: 109.616581	-0.27621	31	0.133476	0	0	1
A_55_P2079490	67287	10627	Parp6	poly (ADP-ribose) polymerase family, member 6	Chr9: 59.641750	10.265	14.3	Chr1: 179.861787	-0.27621	31	0.133476	0	0	1
A_55_P2253199	75930		4930567H12Rik	RIKEN cDNA 4930567H12 gene	Chr8: 125.616611	6.448	10	Chr2: 173.426500	-0.27621	31	0.133476	0	0	1
A_52_P335508	226591	7140	Tiprl	TIP41, TOR signalling pathway regulator-like	Chr1: 165.215599	9.97843	7.3	ChrX: 132.531790	-0.276137	31	0.133585	0	0	1
A_30_P01018475			AgG3MoGE_A_30_P01018475	Agilent SurePrint G3 Mouse GE probe set A_30_P01018475	ChrX: 53.056534	6.41805	11.6	Chr10: 80.258108	0.276109	31	0.133626	0	0	1
A_30_P01021657			AgG3MoGE_A_30_P01021657	Agilent SurePrint G3 Mouse GE probe set A_30_P01021657	ChrUn: 1.000000	5.98268	12.3	Chr6: 61.637599	0.276109	31	0.133626	0	0	1
A_51_P323880	17709	5017	mt-Co2	cytochrome c oxidase subunit 2	Chr1: 24.614900	14.1542	7.5	Chr3: 28.336139	-0.276109	31	0.133626	0	0	1
A_51_P336169	17221	7832	Cd46	CD46 antigen, complement regulatory protein	Chr1: 195.041997	6.22235	21.2	Chr17: 5.294463	0.276109	31	0.133626	0	0	1
A_66_P120728	257972	74264	Olfr193	olfactory receptor 193	Chr16: 59.110325	5.78784	9.3	Chr7: 17.134120	-0.276008	31	0.133776	0	0	1
A_55_P1982857	68946		1500002C15Rik	RIKEN cDNA 1500002C15 gene	Chr4: 155.734391	7.31481	17.2	Chr2: 35.378264	0.276008	31	0.133776	0	0	1
A_55_P2224431	74005		6330412A17Rik	RIKEN cDNA 6330412A17 gene	Chr18: 11.932318	9.48276	10	Chr18: 12.550519	0.276008	31	0.133776	0	0	1
A_55_P2054157	15525	1624	Hspa4	heat shock protein 4	Chr11: 53.261583	10.9841	15.2	Chr17: 27.848225	0.275935	31	0.133884	0	0	1
A_30_P01028909			AgG3MoGE_A_30_P01028909	Agilent SurePrint G3 Mouse GE probe set A_30_P01028909	Chr1: 136.709915	7.44854	9.1	Chr7: 119.368043	-0.275907	31	0.133925	0	0	1
A_30_P01029978			AgG3MoGE_A_30_P01029978	Agilent SurePrint G3 Mouse GE probe set A_30_P01029978	Chr15: 103.164641	6.45646	14	Chr1: 22.100162	-0.275907	31	0.133925	0	0	1
A_30_P01032602			AgG3MoGE_A_30_P01032602	Agilent SurePrint G3 Mouse GE probe set A_30_P01032602	Chr5: 146.730459	8.80081	20.1	Chr5: 146.682273	-0.275907	31	0.133925	0	0	1
A_51_P141274	69608	40986	Sec24d	Sec24 related gene family, member D	Chr3: 123.365188	8.37281	104.5	Chr3: 119.424849	-0.275907	31	0.133925	0	0	1
A_52_P310261	387344		Tas2r110	taste receptor, type 2, member 110	Chr6: 132.868829	5.95097	12.8	Chr9: 94.881836	-0.275907	31	0.133925	0	0	1
A_55_P1965368	68964	11830	1500010J02Rik	RIKEN cDNA 1500010J02 gene	Chr11: 69.036411	10.8452	20.1	Chr11: 67.659339	-0.275907	31	0.133925	0	0	1
A_55_P2063126	12695	72199	Inadl	InaD-like	Chr4: 98.719544	11.1589	16.8	Chr7: 134.098716	0.275907	31	0.133925	0	0	1
A_51_P306710	60363	8646	Cldn15	claudin 15	Chr5: 136.975595	7.59178	16.9	Chr14: 89.495204	-0.275834	31	0.134034	0	0	1
A_52_P62444	20965	49348	Syn2	synapsin 2	Chr6: 115.276372	12.3803	13.4	Chr17: 68.585994	-0.275834	31	0.134034	0	0	1
A_55_P1962680	100040235	86944	LOC100040235	y-linked testis-specific protein 1-like	ChrY: 2.670536	5.70203	7.8	Chr9: 107.799029	-0.27581	31	0.13407	0	0	1
A_30_P01020190			AgG3MoGE_A_30_P01020190	Agilent SurePrint G3 Mouse GE probe set A_30_P01020190	Chr9: 44.118101	5.98795	12.6	Chr1: 139.473574	-0.275806	31	0.134075	0	0	1
A_30_P01027665			AgG3MoGE_A_30_P01027665	Agilent SurePrint G3 Mouse GE probe set A_30_P01027665	ChrX: 53.055000	6.71203	16.1	Chr7: 117.533336	-0.275806	31	0.134075	0	0	1
A_52_P321140	13214	3822	Defb1	defensin beta 1	Chr8: 21.794569	7.08486	55.1	Chr8: 18.446618	-0.275806	31	0.134075	0	0	1
A_55_P1995537	17523	55450	Mpo	myeloperoxidase	Chr11: 87.804338	6.9907	9.7	ChrX: 15.758828	-0.275806	31	0.134075	0	0	1
A_55_P2073377	17345	1814	Mki67	antigen identified by monoclonal antibody Ki 67	Chr7: 135.693081	7.44922	12.9	Chr15: 79.510512	-0.275806	31	0.134075	0	0	1
A_51_P193863	269252	8147	Gtf3c4	general transcription factor IIIC, polypeptide 4	Chr2: 28.825722	9.18297	11.7	Chr10: 121.348857	0.275806	31	0.134075	0	0	1
A_55_P1981992			AgG3MoGE_A_55_P1981992	Agilent SurePrint G3 Mouse GE probe set A_55_P1981992	Chr12: 28.510555	9.12714	12.6	Chr7: 140.875183	0.275806	31	0.134075	0	0	1
A_55_P2363587	77363		9530004P13Rik	RIKEN cDNA 9530004P13 gene	Chr8: 36.646995	8.02822	26	Chr8: 36.382918	0.275806	31	0.134075	0	0	1
A_66_P134809	14455		Gas5	growth arrest specific 5	Chr1: 161.038477	9.63316	116.3	Chr1: 160.241233	0.275806	31	0.134075	0	0	1
A_30_P01019943			AgG3MoGE_A_30_P01019943	Agilent SurePrint G3 Mouse GE probe set A_30_P01019943	Chr8: 47.399737	7.96292	18.1	Chr5: 24.366648	0.275706	31	0.134225	0	0	1
A_51_P242687	18419	8421	Otog	otogelin	Chr7: 46.310959	6.87257	11.8	Chr12: 13.131336	0.275706	31	0.134225	0	0	1
A_51_P301603	101694		AI854517	expressed sequence AI854517	Chr7: 79.532397	9.4043	10.4	Chr3: 154.194843	0.275706	31	0.134225	0	0	1
A_52_P650503	73422	18421	Prox2	prospero homeobox 2	Chr12: 85.087913	6.62257	12.5	Chr11: 63.229083	0.275706	31	0.134225	0	0	1
A_55_P2156308	654454		Defb44-ps	defensin beta 44, pseudogene	Chr1: 18.210067	5.68349	8.2	Chr1: 62.593348	0.275706	31	0.134225	0	0	1
A_51_P120066	414085		9330151L19Rik	RIKEN cDNA 9330151L19 gene	Chr12: 69.199735	10.59	10.7	Chr1: 171.171850	-0.275706	31	0.134225	0	0	1
A_52_P629709	258442		Olfr1314	olfactory receptor 1314	Chr2: 112.091765	5.73995	14.5	Chr17: 81.428543	0.275633	31	0.134334	0	0	1
A_55_P2021471	68114	11349	Mum1	melanoma associated antigen (mutated) 1	Chr10: 80.245017	10.3572	13.8	Chr1: 172.212187	-0.275633	31	0.134334	0	0	1
A_55_P2183682	100043644		Gm4566	ubiquitin specific peptidase 16 pseudogene	Chr17: 71.333223	5.9453	10.4	Chr8: 121.124475	0.275633	31	0.134334	0	0	1
A_66_P133525			AgG3MoGE_A_66_P133525	Agilent SurePrint G3 Mouse GE probe set A_66_P133525	Chr18: 56.133925	5.97473	8.6	Chr6: 17.972103	-0.275633	31	0.134334	0	0	1
A_30_P01029518			AgG3MoGE_A_30_P01029518	Agilent SurePrint G3 Mouse GE probe set A_30_P01029518	Chr11: 119.936202	5.72103	7.9	Chr11: 67.367528	-0.275615	31	0.13436	0	0	1
A_30_P01021202			AgG3MoGE_A_30_P01021202	Agilent SurePrint G3 Mouse GE probe set A_30_P01021202	Chr14: 21.498598	5.86562	12	Chr17: 76.768346	-0.275605	31	0.134375	0	0	1
A_55_P1996766			AgG3MoGE_A_55_P1996766	Agilent SurePrint G3 Mouse GE probe set A_55_P1996766	Chr17: 24.251733	5.99057	14.7	Chr8: 28.049465	-0.275605	31	0.134375	0	0	1
A_55_P2055682	28080	1283	Atp5o	ATP synthase, H+ transporting, mitochondrial F1 complex, O subunit	Chr16: 91.925297	11.4847	9.5	Chr5: 130.300635	0.275605	31	0.134375	0	0	1
A_55_P2158565			AgG3MoGE_A_55_P2158565	Agilent SurePrint G3 Mouse GE probe set A_55_P2158565	Chr18: 45.506340	7.17446	9.7	Chr5: 133.538653	-0.275605	31	0.134375	0	0	1
A_30_P01020535			AgG3MoGE_A_30_P01020535	Agilent SurePrint G3 Mouse GE probe set A_30_P01020535	Chr19: 5.001530	6.18438	15.2	Chr10: 105.018386	-0.275532	31	0.134484	0	0	1
A_30_P01022743			AgG3MoGE_A_30_P01022743	Agilent SurePrint G3 Mouse GE probe set A_30_P01022743	Chr13: 65.661215	8.53716	7.7	Chr7: 144.424663	0.275504	31	0.134526	0	0	1
A_52_P249920	99334	17586	Zscan29	zinc finger SCAN domains 29	Chr2: 121.165924	8.81527	10.1	Chr4: 155.963053	0.275504	31	0.134526	0	0	1
A_55_P2086087	433313	104914	Rpl17-ps1	ribosomal protein L17, pseudogene 1	Chr1: 61.075812	11.5588	8.7	Chr3: 127.995451	0.275504	31	0.134526	0	0	1
A_55_P2155236	333050	105431	Ksr2	kinase suppressor of ras 2	Chr5: 117.763236	7.6737	10.6	Chr16: 19.906130	0.275504	31	0.134526	0	0	1
A_51_P340355	272396	65036	Tarsl2	threonyl-tRNA synthetase-like 2	Chr7: 65.691826	10.4224	83.6	Chr7: 56.501277	-0.275504	31	0.134526	0	0	1
A_55_P2046657	13370	620	Dio1	deiodinase, iodothyronine, type I	Chr4: 107.292330	6.34381	8.8	Chr16: 36.946776	-0.275504	31	0.134526	0	0	1
A_55_P2143572			AgG3MoGE_A_55_P2143572	Agilent SurePrint G3 Mouse GE probe set A_55_P2143572	Chr18: 62.755033	9.06789	13.5	Chr11: 97.037568	-0.275504	31	0.134526	0	0	1
A_55_P2178972	100039307		Gm2149	predicted gene 2149	Chr1: 189.344740	8.8783	10	Chr1: 173.532154	-0.275504	31	0.134526	0	0	1
A_51_P314701	19157	31262	Cyth1	cytohesin 1	Chr11: 118.169112	8.75395	9.5	Chr5: 143.593659	0.275431	31	0.134635	0	0	1
A_52_P351021			AgG3MoGE_A_52_P351021	Agilent SurePrint G3 Mouse GE probe set A_52_P351021	Chr13: 49.945174	9.41032	10.7	Chr18: 59.481622	0.275431	31	0.134635	0	0	1
A_66_P110103			AgG3MoGE_A_66_P110103	Agilent SurePrint G3 Mouse GE probe set A_66_P110103	Chr12: 114.222896	5.79168	4.6	Chr6: 111.138273	-0.275431	31	0.134635	0	0	1
A_30_P01027905			AgG3MoGE_A_30_P01027905	Agilent SurePrint G3 Mouse GE probe set A_30_P01027905	ChrX: 105.373629	9.69949	10.8	Chr15: 10.420887	0.275403	31	0.134676	0	0	1
A_30_P01029422			AgG3MoGE_A_30_P01029422	Agilent SurePrint G3 Mouse GE probe set A_30_P01029422	Chr4: 152.923680	5.8217	7.9	Chr12: 112.507215	0.275403	31	0.134676	0	0	1
A_30_P01030589			AgG3MoGE_A_30_P01030589	Agilent SurePrint G3 Mouse GE probe set A_30_P01030589	Chr15: 62.252736	7.19359	11.9	Chr15: 70.386207	0.275403	31	0.134676	0	0	1
A_52_P49578	100502876		Kcnmb3	potassium large conductance calcium-activated channel, subfamily M, beta member 3	Chr3: 32.472493	5.86016	11.7	Chr14: 3.000000	-0.275403	31	0.134676	0	0	1
A_55_P1952543	59009	10988	Sh3rf1	SH3 domain containing ring finger 1	Chr8: 61.329958	7.30476	10	Chr6: 44.008950	0.275403	31	0.134676	0	0	1
A_55_P2050218	56501	31036	Elf4	E74-like factor 4 (ets domain transcription factor)	ChrX: 48.462836	5.83343	7.7	Chr11: 97.978912	-0.275403	31	0.134676	0	0	1
A_55_P2071466	17969	30964	Ncf1	neutrophil cytosolic factor 1	Chr5: 134.220510	8.42462	12.3	Chr1: 185.267477	-0.275403	31	0.134676	0	0	1
A_55_P2225178			AgG3MoGE_A_55_P2225178	Agilent SurePrint G3 Mouse GE probe set A_55_P2225178	Chr6: 54.147067	6.18295	16	Chr8: 58.484996	-0.275403	31	0.134676	0	0	1
A_55_P2396335	100039681	87409	Zcwpw2	zinc finger, CW type with PWWP domain 2	Chr9: 118.012821	7.99908	13.8	Chr1: 73.408135	0.275403	31	0.134676	0	0	1
A_55_P2384593	23888	55922	Gpc6	glypican 6	Chr14: 117.976089	7.62165	9.3	Chr6: 17.972103	0.27533	31	0.134785	0	0	1
A_30_P01020165			AgG3MoGE_A_30_P01020165	Agilent SurePrint G3 Mouse GE probe set A_30_P01020165	Chr12: 110.087376	6.42076	11.8	Chr11: 60.855577	-0.275302	31	0.134827	0	0	1
A_51_P343851	73122	3141	Tgfbrap1	transforming growth factor, beta receptor associated protein 1	Chr1: 43.047700	8.53432	10.6	Chr17: 91.649865	0.275302	31	0.134827	0	0	1
A_55_P2080481			AgG3MoGE_A_55_P2080481	Agilent SurePrint G3 Mouse GE probe set A_55_P2080481	Chr1: 183.681909	7.55214	8.7	Chr4: 43.954168	0.275302	31	0.134827	0	0	1
A_55_P2218334	319791		9430011C21Rik	RIKEN cDNA 9430011C21 gene	Chr18: 16.692356	9.61224	9.9	Chr15: 93.340449	0.275302	31	0.134827	0	0	1
A_30_P01031954			AgG3MoGE_A_30_P01031954	Agilent SurePrint G3 Mouse GE probe set A_30_P01031954	Chr13: 93.416602	6.00608	8.7	Chr12: 14.775891	-0.275202	31	0.134977	0	0	1
A_51_P169714	216148	19127	Shc2	SHC (Src homology 2 domain containing) transforming protein 2	Chr10: 79.620004	8.36881	11.2	Chr1: 170.535283	-0.275202	31	0.134977	0	0	1
A_52_P361993	67306	9338	Zc2hc1a	zinc finger C2HC domain-containing protein 1A	Chr3: 7.551417	10.2445	162	Chr3: 3.765520	-0.275202	31	0.134977	0	0	1
A_55_P1953419	68328	55698	Rab13	RAB13, member RAS oncogene family	Chr3: 90.220962	8.58843	10.5	Chr14: 64.622056	-0.275202	31	0.134977	0	0	1
A_55_P2097156	242748	25712	Ptchd2	patched domain containing 2	Chr4: 148.240283	7.44549	122.1	Chr4: 144.912885	-0.275202	31	0.134977	0	0	1
A_55_P2105783	17381	20547	Mmp12	matrix metallopeptidase 12	Chr9: 7.360373	5.90246	7.8	Chr7: 26.328978	-0.275202	31	0.134977	0	0	1
A_55_P2186957			AgG3MoGE_A_55_P2186957	Agilent SurePrint G3 Mouse GE probe set A_55_P2186957	Chr14: 53.122403	5.93381	14	Chr12: 105.280155	0.275202	31	0.134977	0	0	1
A_51_P256827	20201	2225	S100a8	S100 calcium binding protein A8 (calgranulin A)	Chr3: 90.669856	7.7523	9.6	Chr1: 93.673177	-0.275101	31	0.135128	0	0	1
A_51_P520718	19218	105703	Ptger3	prostaglandin E receptor 3 (subtype EP3)	Chr3: 157.644544	6.37473	14.9	Chr2: 116.722033	-0.275101	31	0.135128	0	0	1
A_55_P2037922	27176	105462	Rpl7a	ribosomal protein L7A (60S ribosomal protein L7a, thyroid hormone receptor uncoupling protein)	Chr2: 26.913239	9.64878	10.7	Chr7: 140.875183	0.275101	31	0.135128	0	0	1
A_55_P2186230	100042149		Gm3696	predicted gene 3696	Chr14: 7.090698	8.97786	7.9	Chr7: 111.094882	0.275101	31	0.135128	0	0	1
A_51_P115526	75172		Ccdc146	coiled-coil domain containing 146	Chr5: 21.322754	6.51773	14.1	Chr5: 45.327729	0.275	31	0.135279	0	0	1
A_55_P2166713	100042194		Gm13446	predicted gene 13446	Chr2: 35.554919	8.9277	16.9	Chr7: 140.875183	0.275	31	0.135279	0	0	1
A_66_P104661			AgG3MoGE_A_66_P104661	Agilent SurePrint G3 Mouse GE probe set A_66_P104661	Chr9: 89.171806	6.33049	11.4	Chr9: 57.314704	0.275	31	0.135279	0	0	1
A_30_P01029629			AgG3MoGE_A_30_P01029629	Agilent SurePrint G3 Mouse GE probe set A_30_P01029629	Chr9: 83.106021	5.95419	9.7	Chr14: 103.556922	-0.275	31	0.135279	0	0	1
A_30_P01030135			AgG3MoGE_A_30_P01030135	Agilent SurePrint G3 Mouse GE probe set A_30_P01030135	Chr6: 34.598606	8.00492	14	Chr5: 132.043948	-0.275	31	0.135279	0	0	1
A_55_P1961433			AgG3MoGE_A_55_P1961433	Agilent SurePrint G3 Mouse GE probe set A_55_P1961433	Chr7: 125.410691	5.92362	4.4	Chr6: 123.609210	-0.275	31	0.135279	0	0	1
A_55_P1970810	67512	4678	Agpat2	1-acylglycerol-3-phosphate O-acyltransferase 2 (lysophosphatidic acid acyltransferase, beta)	Chr2: 26.593090	9.45351	14.3	Chr2: 71.009641	-0.275	31	0.135279	0	0	1
A_55_P1988804	13830	81681	Stom	stomatin	Chr2: 35.321514	7.09427	12.3	Chr2: 19.864833	-0.275	31	0.135279	0	0	1
A_55_P2044463	67164	41659	Lipt2	lipoyl(octanoyl) transferase 2 (putative)	Chr7: 100.161306	8.42308	133.8	Chr7: 97.465336	-0.275	31	0.135279	0	0	1
A_55_P2152245	19921	68105	Rpl19	ribosomal protein L19	Chr11: 98.028466	13.1478	10.1	Chr12: 45.129156	-0.275	31	0.135279	0	0	1
A_55_P2153587	114896	24990	Afg3l1	AFG3(ATPase family gene 3)-like 1	Chr8: 123.501873	10.5014	13.5	Chr1: 182.581091	-0.275	31	0.135279	0	0	1
A_30_P01018428			AgG3MoGE_A_30_P01018428	Agilent SurePrint G3 Mouse GE probe set A_30_P01018428	Chr13: 76.189607	9.76816	12.3	Chr1: 171.039789	-0.274927	31	0.135388	0	0	1
A_55_P2056639	12927	7674	Bcar1	breast cancer anti-estrogen resistance 1	Chr8: 111.710518	10.4748	17.4	Chr1: 163.311074	0.274927	31	0.135388	0	0	1
A_55_P2080431	78812		4930570E03Rik	RIKEN cDNA 4930570E03 gene	Chr16: 78.707517	5.77486	5.5	ChrX: 36.941251	-0.274927	31	0.135388	0	0	1
A_30_P01028234			AgG3MoGE_A_30_P01028234	Agilent SurePrint G3 Mouse GE probe set A_30_P01028234	Chr11: 70.386130	7.0743	36.7	Chr11: 69.471650	-0.274899	31	0.13543	0	0	1
A_30_P01031729			AgG3MoGE_A_30_P01031729	Agilent SurePrint G3 Mouse GE probe set A_30_P01031729	Chr16: 4.593364	9.12762	8.9	Chr7: 117.123257	-0.274899	31	0.13543	0	0	1
A_51_P141164	94213	56986	Ddx50	DEAD (Asp-Glu-Ala-Asp) box polypeptide 50	Chr10: 62.621481	10.3615	14.7	Chr8: 116.572972	0.274899	31	0.13543	0	0	1
A_51_P265348	24131	48499	Ldb3	LIM domain binding 3	Chr14: 34.561503	8.55776	13.8	Chr13: 3.128597	-0.274899	31	0.13543	0	0	1
A_52_P674309	17434	32193	Mocs2	molybdenum cofactor synthesis 2	Chr13: 114.828489	11.39	9.3	ChrX: 36.941251	-0.274899	31	0.13543	0	0	1
A_55_P1966987	16885	1738	Limk1	LIM-domain containing, protein kinase	Chr5: 134.656047	11.4388	11.3	Chr2: 75.074763	0.274899	31	0.13543	0	0	1
A_55_P2149816	69207	36164	Srsf11	serine/arginine-rich splicing factor 11	Chr3: 158.023482	8.56084	13.4	Chr3: 154.194843	0.274899	31	0.13543	0	0	1
A_30_P01021232			AgG3MoGE_A_30_P01021232	Agilent SurePrint G3 Mouse GE probe set A_30_P01021232	Chr1: 173.729393	5.69265	16.5	Chr14: 19.748040	-0.274808	31	0.135566	0	0	1
A_30_P01026060			AgG3MoGE_A_30_P01026060	Agilent SurePrint G3 Mouse GE probe set A_30_P01026060	Chr17: 21.953861	7.88362	6.6	Chr7: 36.676677	0.274798	31	0.135581	0	0	1
A_30_P01030575			AgG3MoGE_A_30_P01030575	Agilent SurePrint G3 Mouse GE probe set A_30_P01030575	Chr2: 150.257155	6.05111	9.7	Chr8: 72.018414	-0.274698	31	0.135732	0	0	1
A_55_P2083484	67099	41658	Mettl21a	methyltransferase like 21A	Chr1: 64.606506	8.72289	12	ChrX: 141.181918	-0.274698	31	0.135732	0	0	1
A_55_P2096967	14618	137	Gjb1	gap junction protein, beta 1	ChrX: 101.385563	11.3478	10.2	Chr6: 17.972103	-0.274698	31	0.135732	0	0	1
A_55_P2136338	67952	44649	Tomm20	translocase of outer mitochondrial membrane 20	Chr8: 126.934546	10.9831	9.3	Chr7: 140.875183	0.274698	31	0.135732	0	0	1
A_55_P2008176	22758	86980	Zscan12	zinc finger and SCAN domain containing 12	Chr13: 21.369454	9.69876	29.5	Chr13: 16.082987	-0.274624	31	0.135842	0	0	1
A_30_P01020202			AgG3MoGE_A_30_P01020202	Agilent SurePrint G3 Mouse GE probe set A_30_P01020202	Chr12: 80.629254	8.68962	12.2	Chr10: 71.216245	0.274597	31	0.135883	0	0	1
A_30_P01024508			AgG3MoGE_A_30_P01024508	Agilent SurePrint G3 Mouse GE probe set A_30_P01024508	Chr7: 59.309237	9.12941	18.9	Chr7: 55.583053	0.274597	31	0.135883	0	0	1
A_30_P01026997			AgG3MoGE_A_30_P01026997	Agilent SurePrint G3 Mouse GE probe set A_30_P01026997	Chr3: 79.277206	6.10732	12.9	Chr3: 32.379800	-0.274597	31	0.135883	0	0	1
A_30_P01029123			AgG3MoGE_A_30_P01029123	Agilent SurePrint G3 Mouse GE probe set A_30_P01029123	Chr7: 127.478855	10.4444	23.4	Chr7: 19.429957	-0.274597	31	0.135883	0	0	1
A_51_P165475	94192	10599	C1galt1	core 1 synthase, glycoprotein-N-acetylgalactosamine 3-beta-galactosyltransferase	Chr6: 7.871076	8.32865	8	Chr4: 54.951001	0.274597	31	0.135883	0	0	1
A_51_P227445			AgG3MoGE_A_51_P227445	Agilent SurePrint G3 Mouse GE probe set A_51_P227445	Chr9: 51.280803	8.97397	14.8	Chr1: 171.171850	-0.274597	31	0.135883	0	0	1
A_51_P370458	77914	87080	Krtap17-1	keratin associated protein 17-1	Chr11: 99.993342	8.37351	7.2	Chr12: 54.574026	-0.274597	31	0.135883	0	0	1
A_55_P2073739	194292		Gm5	predicted gene 5	Chr5: 150.499755	7.826	12	Chr19: 4.564054	0.274597	31	0.135883	0	0	1
A_55_P2087914			AgG3MoGE_A_55_P2087914	Agilent SurePrint G3 Mouse GE probe set A_55_P2087914	Chr4: 97.679265	6.08349	41.8	Chr4: 96.668598	0.274597	31	0.135883	0	0	1
A_55_P2285216			AgG3MoGE_A_55_P2285216	Agilent SurePrint G3 Mouse GE probe set A_55_P2285216	Chr2: 45.698365	5.97243	10.6	Chr3: 109.002293	-0.274524	31	0.135993	0	0	1
A_55_P2177639			AgG3MoGE_A_55_P2177639	Agilent SurePrint G3 Mouse GE probe set A_55_P2177639	ChrX: 103.489859	10.8792	11.2	Chr7: 140.875183	0.274496	31	0.136035	0	0	1
A_30_P01023578			AgG3MoGE_A_30_P01023578	Agilent SurePrint G3 Mouse GE probe set A_30_P01023578	Chr14: 61.676144	9.29968	12.3	Chr1: 172.212187	-0.274496	31	0.136035	0	0	1
A_51_P233101	16998	7405	Ltbp3	latent transforming growth factor beta binding protein 3	Chr19: 5.758289	11.0772	14	Chr14: 103.556922	-0.274496	31	0.136035	0	0	1
A_30_P01030133			AgG3MoGE_A_30_P01030133	Agilent SurePrint G3 Mouse GE probe set A_30_P01030133	Chr5: 53.519342	5.94216	9.7	Chr14: 19.748040	-0.274395	31	0.136186	0	0	1
A_30_P01033013			AgG3MoGE_A_30_P01033013	Agilent SurePrint G3 Mouse GE probe set A_30_P01033013	Chr8: 64.764149	6.82373	7.5	Chr11: 42.961720	-0.274395	31	0.136186	0	0	1
A_51_P386344	233315	9822	Mtmr10	myotubularin related protein 10	Chr7: 64.339837	9.16597	71.3	Chr7: 56.501277	-0.274395	31	0.136186	0	0	1
A_55_P1989633	56014	10459	Olfr70	olfactory receptor 70	Chr4: 43.695001	5.87708	8	Chr1: 25.384999	0.274395	31	0.136186	0	0	1
A_55_P2061737	19241	116060	Tmsb4x	thymosin, beta 4, X chromosome	ChrX: 167.207163	12.7584	13.6	Chr18: 58.254295	-0.274395	31	0.136186	0	0	1
A_30_P01024906			AgG3MoGE_A_30_P01024906	Agilent SurePrint G3 Mouse GE probe set A_30_P01024906	Chr14: 25.104227	5.85354	5.2	Chr8: 39.960298	-0.274294	31	0.136338	0	0	1
A_30_P01028003			AgG3MoGE_A_30_P01028003	Agilent SurePrint G3 Mouse GE probe set A_30_P01028003	ChrX: 7.373389	8.79576	11.4	Chr5: 31.237655	-0.274294	31	0.136338	0	0	1
A_30_P01028710			AgG3MoGE_A_30_P01028710	Agilent SurePrint G3 Mouse GE probe set A_30_P01028710	Chr18: 47.534571	5.90214	10.4	Chr6: 42.568362	-0.274294	31	0.136338	0	0	1
A_55_P2006842	258639	74192	Olfr1158	olfactory receptor 1158	Chr2: 87.990961	5.9853	7.6	Chr2: 4.032461	-0.274294	31	0.136338	0	0	1
A_55_P2135276	171166	10118	Mcoln3	mucolipin 3	Chr3: 146.140576	6.91111	11.8	Chr10: 86.193404	-0.274294	31	0.136338	0	0	1
A_55_P2236818	77775		A430103D13Rik	RIKEN cDNA A430103D13 gene	Chr12: 76.344756	10.3075	9.7	Chr9: 124.125706	-0.274294	31	0.136338	0	0	1
A_30_P01022208			AgG3MoGE_A_30_P01022208	Agilent SurePrint G3 Mouse GE probe set A_30_P01022208	Chr1: 137.899631	9.127	94.3	Chr1: 134.074468	0.274294	31	0.136338	0	0	1
A_55_P1954081	69668	13015	Ccdc115	coiled-coil domain containing 115	Chr1: 34.436755	10.0415	10.8	Chr19: 10.670298	0.274294	31	0.136338	0	0	1
A_55_P2224582	78323	10721	2310046O06Rik	RIKEN cDNA 2310046O06 gene	Chr9: 57.541767	9.02319	65.6	Chr9: 57.314704	0.274294	31	0.136338	0	0	1
A_55_P2023742			AgG3MoGE_A_55_P2023742	Agilent SurePrint G3 Mouse GE probe set A_55_P2023742	ChrUn: 1.000000	5.79986	8.8	Chr8: 88.363779	-0.274249	31	0.136407	0	0	1
A_30_P01027233			AgG3MoGE_A_30_P01027233	Agilent SurePrint G3 Mouse GE probe set A_30_P01027233	Chr11: 82.779601	7.52484	12.5	Chr14: 117.650861	0.274194	31	0.13649	0	0	1
A_30_P01030754			AgG3MoGE_A_30_P01030754	Agilent SurePrint G3 Mouse GE probe set A_30_P01030754	Chr17: 12.830856	7.07978	9.1	Chr18: 69.836387	0.274194	31	0.13649	0	0	1
A_51_P182303	12843	69	Col1a2	collagen, type I, alpha 2	Chr6: 4.540619	10.8586	8.7	Chr7: 140.875183	-0.274194	31	0.13649	0	0	1
A_51_P295610	66445	55617	Cyc1	cytochrome c-1	Chr15: 76.345508	12.5479	11.6	Chr5: 130.300635	-0.274194	31	0.13649	0	0	1
A_51_P484978	80794	8108	Cblc	Casitas B-lineage lymphoma c	Chr7: 19.786269	6.41162	7.5	Chr17: 77.008851	-0.274194	31	0.13649	0	0	1
A_52_P279184	24067	2362	Srp54a	signal recognition particle 54A	Chr12: 55.089269	9.31692	34.9	Chr12: 54.834539	0.274194	31	0.13649	0	0	1
A_55_P1952920	243373		AI854703	expressed sequence AI854703	Chr6: 48.633631	11.1986	12.3	Chr6: 46.443659	-0.274194	31	0.13649	0	0	1
A_55_P1994309	19222	7496	Ptgir	prostaglandin I receptor (IP)	Chr7: 16.910771	6.65992	11.6	Chr10: 120.634059	-0.274194	31	0.13649	0	0	1
A_55_P2079806	258769	72039	Olfr508	olfactory receptor 508	Chr7: 108.630867	6.00089	9.3	Chr2: 3.190739	-0.274194	31	0.13649	0	0	1
A_55_P2099415	72774	11616	Neil1	nei endonuclease VIII-like 1 (E. coli)	Chr9: 57.143481	8.71614	16	Chr15: 94.252801	-0.274194	31	0.13649	0	0	1
A_55_P2127265			AgG3MoGE_A_55_P2127265	Agilent SurePrint G3 Mouse GE probe set A_55_P2127265	Chr7: 33.403682	13.5193	13.7	Chr15: 9.924453	-0.274194	31	0.13649	0	0	1
A_55_P2140751			AgG3MoGE_A_55_P2140751	Agilent SurePrint G3 Mouse GE probe set A_55_P2140751	Chr9: 39.075544	10.6971	12.9	Chr16: 63.742028	0.274194	31	0.13649	0	0	1
A_55_P2151951			AgG3MoGE_A_55_P2151951	Agilent SurePrint G3 Mouse GE probe set A_55_P2151951	Chr19: 58.489533	9.41541	11.9	Chr7: 140.875183	0.274194	31	0.13649	0	0	1
A_30_P01033445			AgG3MoGE_A_30_P01033445	Agilent SurePrint G3 Mouse GE probe set A_30_P01033445	ChrUn: 1.000000	5.94184	9	Chr18: 80.676397	-0.274093	31	0.136642	0	0	1
A_52_P11833	403187	57022	Opa3	optic atrophy 3 (human)	Chr7: 19.247589	10.8024	12.1	Chr6: 17.972103	-0.274093	31	0.136642	0	0	1
A_55_P2123616	331493	86021	Gm5127	predicted gene 5127	ChrX: 106.710473	7.19251	10.2	Chr4: 156.078130	-0.274093	31	0.136642	0	0	1
A_55_P2124026	20975	117703	Synj2	synaptojanin 2	Chr17: 6.038434	9.83192	82.9	Chr17: 5.294463	-0.274093	31	0.136642	0	0	1
A_30_P01021905			AgG3MoGE_A_30_P01021905	Agilent SurePrint G3 Mouse GE probe set A_30_P01021905	Chr4: 8.683018	5.90751	13.7	Chr2: 7.081276	0.274093	31	0.136642	0	0	1
A_30_P01027247			AgG3MoGE_A_30_P01027247	Agilent SurePrint G3 Mouse GE probe set A_30_P01027247	Chr9: 121.946204	8.90657	13	Chr1: 152.807974	0.274093	31	0.136642	0	0	1
A_52_P140789	110920	5062	Hspa13	heat shock protein 70 family, member 13	Chr16: 75.755323	10.1512	29.2	Chr16: 74.899092	0.274093	31	0.136642	0	0	1
A_55_P2145227	83997	31428	Slmap	sarcolemma associated protein	Chr14: 26.413400	10.6814	10	Chr15: 9.366140	0.274093	31	0.136642	0	0	1
A_30_P01025379			AgG3MoGE_A_30_P01025379	Agilent SurePrint G3 Mouse GE probe set A_30_P01025379	Chr13: 93.433732	5.67049	6.5	Chr2: 55.096784	0.274047	31	0.136711	0	0	1
A_30_P01022035			AgG3MoGE_A_30_P01022035	Agilent SurePrint G3 Mouse GE probe set A_30_P01022035	Chr7: 130.352584	5.68057	7.8	Chr5: 116.554523	-0.274039	31	0.136723	0	0	1
A_30_P01030049			AgG3MoGE_A_30_P01030049	Agilent SurePrint G3 Mouse GE probe set A_30_P01030049	Chr17: 70.899700	5.68943	6.9	Chr4: 40.731591	0.27402	31	0.136752	0	0	1
A_30_P01023576			AgG3MoGE_A_30_P01023576	Agilent SurePrint G3 Mouse GE probe set A_30_P01023576	Chr9: 78.521005	5.98627	13.9	Chr6: 105.742630	0.273992	31	0.136794	0	0	1
A_51_P387302	76007	12631	Zmym2	zinc finger, MYM-type 2	Chr14: 56.959913	10.0059	31	Chr14: 56.833041	0.273992	31	0.136794	0	0	1
A_66_P120732	93690	5228	Gpr45	G protein-coupled receptor 45	Chr1: 43.032971	7.5517	16.5	Chr18: 86.470105	0.273992	31	0.136794	0	0	1
A_30_P01021655			AgG3MoGE_A_30_P01021655	Agilent SurePrint G3 Mouse GE probe set A_30_P01021655	Chr16: 4.593304	8.94981	10.5	Chr13: 26.078872	-0.273992	31	0.136794	0	0	1
A_52_P121753	403200	87298	4930504O13Rik	RIKEN cDNA 4930504O13 gene	Chr11: 58.446288	5.93819	18.2	Chr9: 95.254756	-0.273992	31	0.136794	0	0	1
A_52_P656628	12951	467	Crx	cone-rod homeobox containing gene	Chr7: 15.866868	5.73659	7.7	Chr6: 39.675546	-0.273992	31	0.136794	0	0	1
A_55_P2133067	66589	81888	Ube2v1	ubiquitin-conjugating enzyme E2 variant 1	Chr2: 167.609101	10.2898	7.4	Chr2: 125.334648	-0.273992	31	0.136794	0	0	1
A_55_P2114704	258667	121504	Olfr816	olfactory receptor 816	Chr10: 129.911338	5.81854	9.3	Chr12: 57.952388	0.273901	31	0.136932	0	0	1
A_30_P01021343			AgG3MoGE_A_30_P01021343	Agilent SurePrint G3 Mouse GE probe set A_30_P01021343	Chr1: 161.009176	9.07746	114.4	Chr1: 160.241233	-0.273891	31	0.136946	0	0	1
A_30_P01033326			AgG3MoGE_A_30_P01033326	Agilent SurePrint G3 Mouse GE probe set A_30_P01033326	Chr3: 58.321051	5.83024	12.1	Chr6: 91.706864	0.273891	31	0.136946	0	0	1
A_55_P1982171	51788	80218	H2afz	H2A histone family, member Z	Chr3: 137.866759	12.4209	11.8	Chr9: 59.658390	-0.273891	31	0.136946	0	0	1
A_55_P2009434	22084	462	Tsc2	tuberous sclerosis 2	Chr17: 24.595937	8.14146	8.8	Chr5: 110.582881	0.273891	31	0.136946	0	0	1
A_30_P01030150			AgG3MoGE_A_30_P01030150	Agilent SurePrint G3 Mouse GE probe set A_30_P01030150	Chr6: 67.228165	5.80986	10.1	Chr9: 105.695047	-0.273818	31	0.137057	0	0	1
A_30_P01028726			AgG3MoGE_A_30_P01028726	Agilent SurePrint G3 Mouse GE probe set A_30_P01028726	Chr3: 84.812766	5.71524	10.9	Chr5: 118.916969	0.27379	31	0.137098	0	0	1
A_55_P1992838	216233	2880	Socs2	suppressor of cytokine signaling 2	Chr10: 95.412834	8.91786	13.4	Chr1: 172.212187	0.27379	31	0.137098	0	0	1
A_55_P2062535			AgG3MoGE_A_55_P2062535	Agilent SurePrint G3 Mouse GE probe set A_55_P2062535	Chr17: 15.598107	7.05873	20.3	Chr3: 52.624098	0.27379	31	0.137098	0	0	1
A_55_P2129691	382062	87291	AB124611	cDNA sequence AB124611	Chr9: 21.545267	10.6915	10.2	Chr9: 49.575689	0.27379	31	0.137098	0	0	1
A_30_P01022126			AgG3MoGE_A_30_P01022126	Agilent SurePrint G3 Mouse GE probe set A_30_P01022126	Chr17: 22.687748	6.13073	17	Chr17: 12.315222	-0.27379	31	0.137098	0	0	1
A_55_P2004427	68431	44220	Fbxl15	F-box and leucine-rich repeat protein 15	Chr19: 46.330382	10.8725	30.4	Chr19: 44.151619	-0.27379	31	0.137098	0	0	1
A_55_P2095064			AgG3MoGE_A_55_P2095064	Agilent SurePrint G3 Mouse GE probe set A_55_P2095064	Chr6: 6.508562	5.88765	6.8	Chr6: 142.500000	-0.27379	31	0.137098	0	0	1
A_66_P126662	100043309		4732414G09Rik	RIKEN cDNA 4732414G09 gene	Chr11: 73.015882	9.48224	58.3	Chr11: 71.335063	-0.27379	31	0.137098	0	0	1
A_30_P01029768			AgG3MoGE_A_30_P01029768	Agilent SurePrint G3 Mouse GE probe set A_30_P01029768	Chr3: 30.226497	5.72159	11.4	Chr6: 22.087075	-0.273727	31	0.137195	0	0	1
A_30_P01027323			AgG3MoGE_A_30_P01027323	Agilent SurePrint G3 Mouse GE probe set A_30_P01027323	Chr18: 36.290605	8.38146	11.7	Chr12: 67.383396	0.27369	31	0.137251	0	0	1
A_52_P645159	432508	5091	Cpsf6	cleavage and polyadenylation specific factor 6	Chr10: 117.359043	9.4097	11.6	Chr6: 122.742237	-0.27369	31	0.137251	0	0	1
A_55_P2078935	100504164		LOC100504164	hypothetical protein LOC100504164	Chr8: 104.309220	6.02646	11	Chr1: 42.526008	-0.27369	31	0.137251	0	0	1
A_55_P2318955	414106		4930417H01Rik	RIKEN cDNA 4930417H01 gene	Chr2: 122.721325	5.77592	11.1	Chr8: 120.516856	0.27369	31	0.137251	0	0	1
A_55_P2283119	319839		A530020G20Rik	RIKEN cDNA A530020G20 gene	Chr3: 121.535351	5.70411	8	Chr14: 74.747362	-0.273644	31	0.13732	0	0	1
A_30_P01018534			AgG3MoGE_A_30_P01018534	Agilent SurePrint G3 Mouse GE probe set A_30_P01018534	Chr9: 67.165602	5.7563	7.9	Chr12: 99.580028	0.273616	31	0.137362	0	0	1
A_30_P01025214			AgG3MoGE_A_30_P01025214	Agilent SurePrint G3 Mouse GE probe set A_30_P01025214	Chr1: 139.175877	9.91465	40.8	Chr1: 134.074468	-0.273589	31	0.137403	0	0	1
A_30_P01027483			AgG3MoGE_A_30_P01027483	Agilent SurePrint G3 Mouse GE probe set A_30_P01027483	Chr17: 87.275297	6.03241	14.8	Chr15: 88.387675	-0.273589	31	0.137403	0	0	1
A_52_P517098	16174	2859	Il18rap	interleukin 18 receptor accessory protein	Chr1: 40.548884	5.83803	10.6	Chr5: 103.266998	-0.273589	31	0.137403	0	0	1
A_55_P2158866	54369	4231	Nme6	non-metastatic cells 6, protein expressed in (nucleoside-diphosphate kinase)	Chr9: 109.842902	10.3518	11.3	Chr9: 108.500600	-0.273589	31	0.137403	0	0	1
A_52_P143477	22134	108233	Tgoln1	trans-golgi network protein	Chr6: 72.609128	12.0851	70.2	Chr6: 68.635637	-0.273515	31	0.137514	0	0	1
A_30_P01025088			AgG3MoGE_A_30_P01025088	Agilent SurePrint G3 Mouse GE probe set A_30_P01025088	Chr16: 17.834960	8.84873	12.9	Chr13: 78.196122	0.273488	31	0.137556	0	0	1
A_55_P1964737			AgG3MoGE_A_55_P1964737	Agilent SurePrint G3 Mouse GE probe set A_55_P1964737	ChrY: 17.479066	5.826	8.7	Chr3: 52.748361	-0.273488	31	0.137556	0	0	1
A_55_P1999653	238011	110852	Enpp7	ectonucleotide pyrophosphatase/phosphodiesterase 7	Chr11: 118.992249	6.08062	11.5	Chr16: 26.601264	0.273488	31	0.137556	0	0	1
A_55_P2037313			AgG3MoGE_A_55_P2037313	Agilent SurePrint G3 Mouse GE probe set A_55_P2037313	Chr11: 19.626761	10.8734	9.9	Chr7: 140.875183	0.273488	31	0.137556	0	0	1
A_55_P2037667			AgG3MoGE_A_55_P2037667	Agilent SurePrint G3 Mouse GE probe set A_55_P2037667	Chr15: 25.137621	5.87211	13.1	Chr10: 52.615643	-0.273488	31	0.137556	0	0	1
A_51_P263953	258291	74191	Olfr1167	olfactory receptor 1167	Chr2: 88.149365	5.81676	5.2	Chr13: 25.995669	-0.273424	31	0.137653	0	0	1
A_30_P01023742			AgG3MoGE_A_30_P01023742	Agilent SurePrint G3 Mouse GE probe set A_30_P01023742	Chr14: 61.647421	8.574	9.3	Chr16: 66.410677	0.273387	31	0.137709	0	0	1
A_30_P01026092			AgG3MoGE_A_30_P01026092	Agilent SurePrint G3 Mouse GE probe set A_30_P01026092	Chr3: 143.878406	8.16689	10.3	Chr8: 127.817845	-0.273387	31	0.137709	0	0	1
A_51_P185135	78308	32495	Gpr108	G protein-coupled receptor 108	Chr17: 57.234954	10.5646	8.2	Chr6: 39.675546	-0.273387	31	0.137709	0	0	1
A_51_P493256	668173	5671	Pex10	peroxisomal biogenesis factor 10	Chr4: 155.071840	9.30073	19.6	Chr10: 19.616304	0.273387	31	0.137709	0	0	1
A_52_P374669	214899	3419	Kdm5a	lysine (K)-specific demethylase 5A	Chr6: 120.430262	9.73095	8.1	Chr8: 123.280979	0.273387	31	0.137709	0	0	1
A_52_P562612	78925	37426	Srd5a1	steroid-5-alpha-reductase, alpha polypeptide 1 (3-oxo-5 alpha-steroid delta 4-dehydrogenase alpha 1)	Chr13: 69.594640	6.19076	100.1	Chr13: 69.046007	0.273387	31	0.137709	0	0	1
A_55_P1952985			AgG3MoGE_A_55_P1952985	Agilent SurePrint G3 Mouse GE probe set A_55_P1952985	ChrX: 159.303340	6.67232	12	Chr7: 40.414825	0.273387	31	0.137709	0	0	1
A_55_P1975447			AgG3MoGE_A_55_P1975447	Agilent SurePrint G3 Mouse GE probe set A_55_P1975447	Chr13: 77.553837	8.75524	9.1	Chr3: 3.033647	0.273387	31	0.137709	0	0	1
A_55_P2016203	74600	32475	Mrpl47	mitochondrial ribosomal protein L47	Chr3: 32.727265	8.19024	23.9	Chr3: 32.403329	-0.273387	31	0.137709	0	0	1
A_55_P2081050	100040591	55638	Kcnj13	potassium inwardly-rectifying channel, subfamily J, member 13 (low conductance, epithelial, snowflake vitreoretinal degeneration)	Chr1: 87.386416	9.09614	10.7	Chr16: 89.833842	-0.273387	31	0.137709	0	0	1
A_55_P2144994	627607	19331	Gm6772	predicted gene 6772	Chr12: 86.763719	5.95195	10.2	ChrX: 108.749180	-0.273387	31	0.137709	0	0	1
A_55_P2151011	109323	12900	C1qtnf7	C1q and tumor necrosis factor related protein 7	Chr5: 43.618729	7.13662	9.4	Chr9: 106.701199	-0.273387	31	0.137709	0	0	1
A_55_P2322660	414076		BC051537	cDNA sequence BC051537	Chr17: 34.083989	5.94605	8.8	Chr1: 139.473574	-0.273387	31	0.137709	0	0	1
A_66_P124715	19015	4544	Ppard	peroxisome proliferator activator receptor delta	Chr17: 28.301353	10.0482	14.2	Chr14: 113.614252	-0.273387	31	0.137709	0	0	1
A_30_P01024331			AgG3MoGE_A_30_P01024331	Agilent SurePrint G3 Mouse GE probe set A_30_P01024331	Chr19: 29.521157	5.73827	7.8	Chr4: 96.668598	-0.273314	31	0.13782	0	0	1
A_55_P1970646			AgG3MoGE_A_55_P1970646	Agilent SurePrint G3 Mouse GE probe set A_55_P1970646	Chr19: 54.703455	5.65532	8	Chr5: 93.316062	-0.273296	31	0.137848	0	0	1
A_55_P2084158			AgG3MoGE_A_55_P2084158	Agilent SurePrint G3 Mouse GE probe set A_55_P2084158	Chr7: 18.375423	8.03446	11.2	Chr5: 130.409868	0.273286	31	0.137862	0	0	1
A_30_P01025972			AgG3MoGE_A_30_P01025972	Agilent SurePrint G3 Mouse GE probe set A_30_P01025972	Chr16: 59.597402	6.87351	11.6	Chr12: 9.748445	-0.273286	31	0.137862	0	0	1
A_55_P2102400	78795	11847	Armc9	armadillo repeat containing 9	Chr1: 86.178138	7.38422	113.3	Chr1: 84.284963	-0.273286	31	0.137862	0	0	1
A_55_P2119204	258677	17342	Olfr76	olfactory receptor 76	Chr19: 12.119721	5.96849	11	Chr13: 29.261853	-0.273286	31	0.137862	0	0	1
A_55_P2277835	71065		4933407O12Rik	RIKEN cDNA 4933407O12 gene	Chr17: 80.064084	7.6167	7.1	Chr13: 110.602078	-0.273286	31	0.137862	0	0	1
A_55_P2081148	68837	18748	Foxk2	forkhead box K2	Chr11: 121.309812	9.96851	10.3	Chr5: 130.300635	0.273213	31	0.137973	0	0	1
A_55_P2255325	23919	48350	Insl5	insulin-like 5	Chr4: 103.018115	9.13151	21.8	Chr1: 172.212187	-0.273213	31	0.137973	0	0	1
A_55_P1975115	100502788		LOC100502788	hypothetical protein LOC100502788	Chr5: 114.842400	6.93597	10.7	Chr13: 35.838074	-0.273185	31	0.138015	0	0	1
A_55_P1992976	331195	77633	A430089I19Rik	RIKEN cDNA A430089I19 gene	Chr5: 94.302614	5.82797	7	Chr11: 73.267180	-0.273185	31	0.138015	0	0	1
A_55_P2143837	12829	20071	Col4a4	collagen, type IV, alpha 4	Chr1: 82.518988	7.17473	20.1	Chr12: 60.476552	-0.273085	31	0.138168	0	0	1
A_30_P01026237			AgG3MoGE_A_30_P01026237	Agilent SurePrint G3 Mouse GE probe set A_30_P01026237	Chr9: 121.941910	8.01997	9.1	Chr1: 10.093836	0.273085	31	0.138168	0	0	1
A_51_P367374	74066		4933404G15Rik	RIKEN cDNA 4933404G15 gene	Chr16: 16.707696	6.29489	86.1	Chr7: 50.077246	0.273085	31	0.138168	0	0	1
A_55_P1957080			AgG3MoGE_A_55_P1957080	Agilent SurePrint G3 Mouse GE probe set A_55_P1957080	Chr13: 85.573148	7.92332	9.6	Chr18: 76.720712	0.273085	31	0.138168	0	0	1
A_55_P1968053			AgG3MoGE_A_55_P1968053	Agilent SurePrint G3 Mouse GE probe set A_55_P1968053	Chr18: 70.647112	11.6426	9.5	Chr7: 140.875183	0.273085	31	0.138168	0	0	1
A_55_P2023415	277854	34718	Depdc5	DEP domain containing 5	Chr5: 32.955889	7.97543	12.8	Chr2: 181.008980	0.273085	31	0.138168	0	0	1
A_30_P01026294			AgG3MoGE_A_30_P01026294	Agilent SurePrint G3 Mouse GE probe set A_30_P01026294	Chr5: 20.955535	5.76349	15.5	Chr7: 47.155453	0.273011	31	0.138279	0	0	1
A_51_P494006	106583		Scaf8	SR-related CTD-associated factor 8	Chr17: 3.198605	10.5652	14.2	Chr18: 69.083226	0.273011	31	0.138279	0	0	1
A_52_P89767	18857	20589	Pmp2	peripheral myelin protein 2	Chr3: 10.182422	5.84543	6	Chr6: 9.339230	0.273011	31	0.138279	0	0	1
A_30_P01027301			AgG3MoGE_A_30_P01027301	Agilent SurePrint G3 Mouse GE probe set A_30_P01027301	Chr1: 165.868816	6.03305	12.8	Chr17: 77.008851	-0.272984	31	0.138321	0	0	1
A_30_P01028557			AgG3MoGE_A_30_P01028557	Agilent SurePrint G3 Mouse GE probe set A_30_P01028557	Chr4: 16.172825	6.14695	13.2	Chr6: 46.443659	0.272984	31	0.138321	0	0	1
A_30_P01031764			AgG3MoGE_A_30_P01031764	Agilent SurePrint G3 Mouse GE probe set A_30_P01031764	Chr10: 70.219534	8.28795	11.7	Chr9: 122.638775	-0.272984	31	0.138321	0	0	1
A_51_P137419	13011	37832	Cst7	cystatin F (leukocystatin)	Chr2: 150.578754	7.33116	14.3	Chr13: 97.432560	-0.272984	31	0.138321	0	0	1
A_51_P269634	243906	45619	Zfp14	zinc finger protein 14	Chr7: 30.037085	9.11414	16.8	Chr18: 24.327611	-0.272984	31	0.138321	0	0	1
A_52_P385206	241547		Harbi1	harbinger transposase derived 1	Chr2: 91.721003	8.92086	14	Chr2: 81.919635	-0.272984	31	0.138321	0	0	1
A_55_P1971709	68598	40935	Dnajc8	DnaJ (Hsp40) homolog, subfamily C, member 8	Chr4: 132.553044	10.0414	10.9	Chr16: 63.742028	0.272984	31	0.138321	0	0	1
A_55_P1976460	259031	72054	Olfr1120	olfactory receptor 1120	Chr2: 87.358331	5.859	8.2	Chr17: 43.031155	-0.272984	31	0.138321	0	0	1
A_55_P2037585	22041	68153	Tf	transferrin	Chr9: 103.210496	12.7472	8.6	Chr1: 173.532154	-0.272984	31	0.138321	0	0	1
A_55_P2116332	28030	6449	Gfm1	G elongation factor, mitochondrial 1	Chr3: 67.458746	6.64408	13.4	Chr6: 44.008950	0.272984	31	0.138321	0	0	1
A_55_P2163428	14235	7318	Foxm1	forkhead box M1	Chr6: 128.373848	6.19265	9.4	Chr6: 92.602487	-0.272984	31	0.138321	0	0	1
A_55_P2172560	57441	9292	Gmnn	geminin	Chr13: 24.762137	6.49514	17	Chr14: 105.226747	0.272984	31	0.138321	0	0	1
A_55_P2217598	52038		D10Ertd755e	DNA segment, Chr 10, ERATO Doi 755, expressed	Chr10: 45.463989	9.09316	11.5	Chr12: 57.952388	0.272984	31	0.138321	0	0	1
A_66_P101935	16688	36182	Krt6b	keratin 6B	Chr15: 101.676061	7.05657	6.1	Chr15: 97.614523	-0.272984	31	0.138321	0	0	1
A_30_P01031068			AgG3MoGE_A_30_P01031068	Agilent SurePrint G3 Mouse GE probe set A_30_P01031068	Chr4: 11.994237	8.58922	16.9	Chr10: 96.421706	0.272938	31	0.138391	0	0	1
A_30_P01020766			AgG3MoGE_A_30_P01020766	Agilent SurePrint G3 Mouse GE probe set A_30_P01020766	Chr18: 78.015739	5.78608	11	Chr14: 99.740679	-0.272883	31	0.138475	0	0	1
A_30_P01022263			AgG3MoGE_A_30_P01022263	Agilent SurePrint G3 Mouse GE probe set A_30_P01022263	Chr13: 107.033198	8.53516	27.4	Chr13: 106.176210	-0.272883	31	0.138475	0	0	1
A_30_P01033613			AgG3MoGE_A_30_P01033613	Agilent SurePrint G3 Mouse GE probe set A_30_P01033613	Chr13: 60.422773	5.87478	6.4	Chr17: 40.571110	-0.272883	31	0.138475	0	0	1
A_51_P378576	227327	17049	B3gnt7	UDP-GlcNAc:betaGal beta-1,3-N-acetylglucosaminyltransferase 7	Chr1: 86.306377	6.33273	12	Chr19: 26.342557	-0.272883	31	0.138475	0	0	1
A_55_P2150757	16904	21099	Gzmm	granzyme M (lymphocyte met-ase 1)	Chr10: 79.695201	9.34208	24	Chr1: 172.212187	-0.272883	31	0.138475	0	0	1
A_55_P2155146	58179		Klrc3	killer cell lectin-like receptor subfamily C, member 3	Chr6: 129.639085	5.98041	7.7	Chr15: 77.265991	-0.272883	31	0.138475	0	0	1
A_55_P1971468	72151	6730	Rfc5	replication factor C (activator 1) 5	Chr5: 117.386281	6.99484	10.5	Chr8: 46.649262	0.272883	31	0.138475	0	0	1
A_55_P2081652	232836	11217	Galp	galanin-like peptide	Chr7: 6.216076	7.24914	11	Chr16: 10.546362	0.272883	31	0.138475	0	0	1
A_55_P2123381	14161	428	Fga	fibrinogen alpha chain	Chr3: 83.033338	5.94022	14.4	Chr5: 118.916969	0.272883	31	0.138475	0	0	1
A_55_P2058290	74148	9063	1300001I01Rik	RIKEN cDNA 1300001I01 gene	Chr11: 74.669816	9.55524	11.1	Chr15: 51.910096	0.27281	31	0.138586	0	0	1
A_65_P07038	53975	5214	Ddx20	DEAD (Asp-Glu-Ala-Asp) box polypeptide 20	Chr3: 105.682975	7.78986	10.2	Chr14: 80.961724	0.272782	31	0.138628	0	0	1
A_30_P01023312			AgG3MoGE_A_30_P01023312	Agilent SurePrint G3 Mouse GE probe set A_30_P01023312	Chr18: 82.918405	5.82957	12.5	Chr2: 161.690930	-0.272782	31	0.138628	0	0	1
A_55_P2167269	18551	22495	Pcsk4	proprotein convertase subtilisin/kexin type 4	Chr10: 80.321349	9.50481	18.1	Chr14: 105.226747	-0.272782	31	0.138628	0	0	1
A_55_P2015877	109791	1383	Clps	colipase, pancreatic	Chr17: 28.558816	5.75078	12.3	Chr7: 26.328978	0.272736	31	0.138698	0	0	1
A_30_P01022906			AgG3MoGE_A_30_P01022906	Agilent SurePrint G3 Mouse GE probe set A_30_P01022906	Chr11: 69.382441	6.57484	10.4	Chr14: 99.740679	0.272681	31	0.138782	0	0	1
A_51_P270891	73363		1700056E22Rik	RIKEN cDNA 1700056E22 gene	Chr1: 184.033078	9.16149	9.9	Chr15: 94.252801	-0.272681	31	0.138782	0	0	1
A_51_P454217	18034	1873	Nfkb2	nuclear factor of kappa light polypeptide gene enhancer in B-cells 2, p49/p100	Chr19: 46.311656	8.74841	7.7	Chr5: 16.250723	-0.272681	31	0.138782	0	0	1
A_55_P2061194			AgG3MoGE_A_55_P2061194	Agilent SurePrint G3 Mouse GE probe set A_55_P2061194	Chr13: 22.147130	5.893	10.9	Chr2: 3.190739	-0.272681	31	0.138782	0	0	1
A_55_P2178201	66840	6028	Wdr45b	WD repeat domain 45B	Chr11: 121.338567	9.18676	8.9	Chr4: 9.248965	0.272681	31	0.138782	0	0	1
A_52_P286360	18416	446	Otc	ornithine transcarbamylase	ChrX: 10.320141	5.70578	6.5	Chr6: 122.742237	-0.272636	31	0.138852	0	0	1
A_51_P282179	56717	3637	Mtor	mechanistic target of rapamycin (serine/threonine kinase)	Chr4: 148.557141	9.87819	13.4	Chr3: 105.533646	0.272608	31	0.138894	0	0	1
A_55_P1989239			AgG3MoGE_A_55_P1989239	Agilent SurePrint G3 Mouse GE probe set A_55_P1989239	Chr4: 131.647379	5.86843	9.4	Chr19: 21.519598	-0.272608	31	0.138894	0	0	1
A_51_P272106	12696	980	Cirbp	cold inducible RNA binding protein	Chr10: 80.171529	11.7127	8.7	Chr16: 73.335717	0.272581	31	0.138936	0	0	1
A_52_P370022			AgG3MoGE_A_52_P370022	Agilent SurePrint G3 Mouse GE probe set A_52_P370022	Chr2: 5.603871	11.9018	15.4	Chr14: 3.000000	0.272581	31	0.138936	0	0	1
A_55_P2085150	100043474	110515	Gm4461	predicted gene 4461	Chr17: 33.215315	6.5817	10.5	Chr3: 54.217642	0.272581	31	0.138936	0	0	1
A_55_P2123466	16648	20520	Kpna3	karyopherin (importin) alpha 3	Chr14: 61.367634	9.0143	13.9	Chr10: 67.079060	0.272581	31	0.138936	0	0	1
A_30_P01024674			AgG3MoGE_A_30_P01024674	Agilent SurePrint G3 Mouse GE probe set A_30_P01024674	Chr1: 45.035369	6.14186	12.9	Chr8: 69.741264	-0.272581	31	0.138936	0	0	1
A_55_P1952537	74778	41060	Rrp7a	ribosomal RNA processing 7 homolog A	Chr15: 83.115849	11.6626	20.6	Chr15: 83.095601	-0.272581	31	0.138936	0	0	1
A_55_P2000973	319508	12901	Syt15	synaptotagmin XV	Chr14: 34.230115	7.89173	10.8	Chr14: 33.718101	-0.272581	31	0.138936	0	0	1
A_55_P1997046	22598	40785	Slc6a18	solute carrier family 6 (neurotransmitter transporter), member 18	Chr13: 73.661898	5.79735	6.9	Chr17: 40.571110	-0.272535	31	0.139006	0	0	1
A_51_P172344	71375	3809	Foxn3	forkhead box N3	Chr12: 99.195145	9.92138	8.7	Chr13: 120.208980	0.272507	31	0.139048	0	0	1
A_52_P141583	26914	3598	H2afy	H2A histone family, member Y	Chr13: 56.083167	10.5458	8.4	Chr8: 88.173158	0.272507	31	0.139048	0	0	1
A_30_P01018756			AgG3MoGE_A_30_P01018756	Agilent SurePrint G3 Mouse GE probe set A_30_P01018756	Chr14: 64.814826	7.71516	9	Chr16: 67.775955	0.27248	31	0.13909	0	0	1
A_30_P01024349			AgG3MoGE_A_30_P01024349	Agilent SurePrint G3 Mouse GE probe set A_30_P01024349	Chr2: 168.788947	5.95841	12	Chr5: 60.314284	0.27248	31	0.13909	0	0	1
A_30_P01028783			AgG3MoGE_A_30_P01028783	Agilent SurePrint G3 Mouse GE probe set A_30_P01028783	Chr16: 43.640569	7.83759	9.6	Chr13: 107.817130	-0.27248	31	0.13909	0	0	1
A_52_P149545	21336	20288	Tacr1	tachykinin receptor 1	Chr6: 82.559619	8.96905	17.1	Chr2: 168.436299	0.27248	31	0.13909	0	0	1
A_52_P443073	224997	31258	Dlgap1	discs, large homolog-associated protein 1	Chr17: 70.820718	8.86586	10.5	Chr2: 40.811821	0.27248	31	0.13909	0	0	1
A_55_P2080905	19941	113207	Rpl26	ribosomal protein L26	Chr11: 68.904468	12.6186	157.1	Chr11: 67.659339	0.27248	31	0.13909	0	0	1
A_55_P2118675	57783	31355	Tnip1	TNFAIP3 interacting protein 1	Chr11: 54.910849	11.229	114.9	Chr11: 53.722043	-0.27248	31	0.13909	0	0	1
A_51_P470311	73739	12514	Cby1	chibby homolog 1	Chr15: 79.667308	9.83095	12.1	Chr9: 123.034916	-0.272379	31	0.139244	0	0	1
A_55_P1961099	242557	56296	Atg4c	autophagy-related 4C	Chr4: 99.259689	9.59559	35	Chr4: 96.668598	-0.272379	31	0.139244	0	0	1
A_55_P1987023			AgG3MoGE_A_55_P1987023	Agilent SurePrint G3 Mouse GE probe set A_55_P1987023	Chr5: 137.928656	11.761	11.6	Chr18: 61.344063	-0.272379	31	0.139244	0	0	1
A_55_P2015202			AgG3MoGE_A_55_P2015202	Agilent SurePrint G3 Mouse GE probe set A_55_P2015202	Chr3: 88.857841	7.13051	11.7	Chr7: 89.123287	-0.272379	31	0.139244	0	0	1
A_55_P2087295	100042770		Gm4022	predicted gene 4022	Chr14: 56.176911	6.33214	8.5	Chr5: 66.584289	-0.272379	31	0.139244	0	0	1
A_55_P2097244	207165	114397	Bptf	bromodomain PHD finger transcription factor	Chr11: 107.035546	11.7853	11.6	Chr2: 134.108441	-0.272379	31	0.139244	0	0	1
A_66_P123666	228858	11426	Gdap1l1	ganglioside-induced differentiation-associated protein 1-like 1	Chr2: 163.453840	11.9134	13.9	Chr6: 28.049256	-0.272379	31	0.139244	0	0	1
A_30_P01020155			AgG3MoGE_A_30_P01020155	Agilent SurePrint G3 Mouse GE probe set A_30_P01020155	Chr7: 132.827241	8.59051	10.9	Chr3: 78.486147	0.272379	31	0.139244	0	0	1
A_30_P01029416			AgG3MoGE_A_30_P01029416	Agilent SurePrint G3 Mouse GE probe set A_30_P01029416	Chr11: 22.618790	5.76589	9.2	Chr3: 32.403329	0.272379	31	0.139244	0	0	1
A_51_P253857	258826	110610	Olfr27	olfactory receptor 27	Chr9: 39.144860	5.77622	8.2	Chr2: 48.856294	0.272379	31	0.139244	0	0	1
A_55_P2124712	234671	71115	Ces2c	carboxylesterase 2C	Chr8: 104.854358	5.79149	12.6	Chr16: 77.607047	0.272333	31	0.139314	0	0	1
A_30_P01025574			AgG3MoGE_A_30_P01025574	Agilent SurePrint G3 Mouse GE probe set A_30_P01025574	Chr15: 79.964874	5.79254	10.8	Chr16: 23.714887	-0.272306	31	0.139356	0	0	1
A_30_P01024613			AgG3MoGE_A_30_P01024613	Agilent SurePrint G3 Mouse GE probe set A_30_P01024613	Chr13: 67.039840	5.74065	6.8	Chr7: 131.941610	-0.272287	31	0.139384	0	0	1
A_30_P01017624			AgG3MoGE_A_30_P01017624	Agilent SurePrint G3 Mouse GE probe set A_30_P01017624	ChrUn: 1.000000	6.8863	11.1	Chr2: 179.088699	0.272278	31	0.139398	0	0	1
A_30_P01032324			AgG3MoGE_A_30_P01032324	Agilent SurePrint G3 Mouse GE probe set A_30_P01032324	Chr12: 3.185574	8.88135	16.7	Chr16: 67.775955	0.272278	31	0.139398	0	0	1
A_55_P1955276	432572	45157	Specc1	sperm antigen with calponin homology and coiled-coil domains 1	Chr11: 62.128307	9.62659	10.1	Chr15: 10.420887	0.272278	31	0.139398	0	0	1
A_55_P2040689	57895	16342	Ccdc126	coiled-coil domain containing 126	Chr6: 49.334193	8.00462	89.4	Chr6: 49.268521	0.272278	31	0.139398	0	0	1
A_55_P2157330			AgG3MoGE_A_55_P2157330	Agilent SurePrint G3 Mouse GE probe set A_55_P2157330	Chr4: 141.085591	12.6642	79.6	Chr12: 36.689834	0.272278	31	0.139398	0	0	1
A_30_P01026926			AgG3MoGE_A_30_P01026926	Agilent SurePrint G3 Mouse GE probe set A_30_P01026926	Chr8: 69.001521	6.0023	6.3	Chr12: 13.131336	-0.272278	31	0.139398	0	0	1
A_51_P237688	68552	64466	1110003E01Rik	RIKEN cDNA 1110003E01 gene	Chr5: 65.450055	10.9615	19.4	Chr1: 173.532154	-0.272278	31	0.139398	0	0	1
A_52_P325443	214137	3539	Arhgap29	Rho GTPase activating protein 29	Chr3: 122.015863	8.41254	88.1	Chr3: 119.424849	-0.272278	31	0.139398	0	0	1
A_30_P01025274			AgG3MoGE_A_30_P01025274	Agilent SurePrint G3 Mouse GE probe set A_30_P01025274	Chr2: 75.643503	6.75141	103.4	Chr2: 75.172744	-0.272177	31	0.139552	0	0	1
A_30_P01032143			AgG3MoGE_A_30_P01032143	Agilent SurePrint G3 Mouse GE probe set A_30_P01032143	Chr3: 27.083207	5.89735	8.7	Chr14: 100.557951	-0.272177	31	0.139552	0	0	1
A_30_P01033010			AgG3MoGE_A_30_P01033010	Agilent SurePrint G3 Mouse GE probe set A_30_P01033010	Chr11: 33.541111	6.08211	14	Chr14: 99.740679	-0.272177	31	0.139552	0	0	1
A_51_P481238	70028	21068	Dopey2	dopey family member 2	Chr16: 93.810445	11.389	8.9	Chr1: 186.201358	-0.272177	31	0.139552	0	0	1
A_55_P2057296	69665	78581	Upk3bl	uroplakin 3B-like	Chr5: 136.064255	7.92986	36.2	Chr5: 135.879195	-0.272177	31	0.139552	0	0	1
A_55_P2076620			AgG3MoGE_A_55_P2076620	Agilent SurePrint G3 Mouse GE probe set A_55_P2076620	Chr13: 66.684058	5.72762	6.9	Chr13: 75.222691	0.272131	31	0.139622	0	0	1
A_30_P01023752			AgG3MoGE_A_30_P01023752	Agilent SurePrint G3 Mouse GE probe set A_30_P01023752	Chr10: 120.715843	6.07611	14.1	Chr8: 88.363779	0.272077	31	0.139706	0	0	1
A_30_P01023913			AgG3MoGE_A_30_P01023913	Agilent SurePrint G3 Mouse GE probe set A_30_P01023913	Chr8: 116.572911	6.4817	13.2	Chr18: 56.098360	0.272077	31	0.139706	0	0	1
A_51_P352687	108086	19442	Rnf216	ring finger protein 216	Chr5: 142.991067	9.67338	12.4	Chr7: 140.875183	0.272077	31	0.139706	0	0	1
A_55_P2013893	269784		Cntn4	contactin 4	Chr6: 106.674205	9.88889	46.5	Chr6: 111.138273	0.272077	31	0.139706	0	0	1
A_30_P01017590			AgG3MoGE_A_30_P01017590	Agilent SurePrint G3 Mouse GE probe set A_30_P01017590	ChrX: 78.583529	6.17665	16.9	Chr4: 49.771292	-0.272077	31	0.139706	0	0	1
A_30_P01027227			AgG3MoGE_A_30_P01027227	Agilent SurePrint G3 Mouse GE probe set A_30_P01027227	Chr3: 45.373879	5.8717	14.3	Chr4: 21.712368	-0.272077	31	0.139706	0	0	1
A_30_P01031461			AgG3MoGE_A_30_P01031461	Agilent SurePrint G3 Mouse GE probe set A_30_P01031461	Chr16: 64.823838	8.17916	14.8	Chr9: 121.937073	-0.272077	31	0.139706	0	0	1
A_55_P2307179	235184	36421	BC024479	cDNA sequence BC024479	ChrUn: 1.000000	5.89711	8.2	Chr9: 118.000000	-0.272077	31	0.139706	0	0	1
A_30_P01020462			AgG3MoGE_A_30_P01020462	Agilent SurePrint G3 Mouse GE probe set A_30_P01020462	Chr5: 121.266346	8.4543	20.3	Chr1: 88.084962	0.271976	31	0.139861	0	0	1
A_30_P01023756			AgG3MoGE_A_30_P01023756	Agilent SurePrint G3 Mouse GE probe set A_30_P01023756	Chr9: 118.404043	5.86435	7.2	Chr14: 55.601816	-0.271976	31	0.139861	0	0	1
A_55_P2002113	54217		Rpl36	ribosomal protein L36	Chr5: 137.433249	13.1555	12.3	Chr5: 126.665591	-0.271976	31	0.139861	0	0	1
A_55_P2075358			AgG3MoGE_A_55_P2075358	Agilent SurePrint G3 Mouse GE probe set A_55_P2075358	Chr6: 78.217257	9.47378	11.6	Chr16: 63.742028	0.271976	31	0.139861	0	0	1
A_55_P2122871	241391	8733	Galnt5	UDP-N-acetyl-alpha-D-galactosamine:polypeptide N-acetylgalactosaminyltransferase 5	Chr2: 58.038893	5.99997	8	Chr12: 116.775396	-0.271976	31	0.139861	0	0	1
A_55_P1968285	14797	879	Aes	amino-terminal enhancer of split	Chr10: 81.566105	13.0209	9.8	Chr17: 50.731968	-0.27193	31	0.139931	0	0	1
A_55_P2141084	23966	8034	Odz4	odd Oz/ten-m homolog 4	Chr7: 96.908493	12.0194	18.5	Chr7: 117.123257	-0.271902	31	0.139973	0	0	1
A_30_P01027706			AgG3MoGE_A_30_P01027706	Agilent SurePrint G3 Mouse GE probe set A_30_P01027706	Chr17: 7.900294	5.78581	9.6	Chr1: 127.145805	-0.271875	31	0.140016	0	0	1
A_55_P2003236	100042416		D830025C05Rik	RIKEN cDNA D830025C05 gene	Chr8: 25.597875	8.56235	8.7	Chr12: 67.383396	-0.271875	31	0.140016	0	0	1
A_30_P01023311			AgG3MoGE_A_30_P01023311	Agilent SurePrint G3 Mouse GE probe set A_30_P01023311	Chr8: 10.928573	5.79268	11.8	Chr6: 122.825904	0.271875	31	0.140016	0	0	1
A_52_P239052	22661	8003	Zfp148	zinc finger protein 148	Chr16: 33.500293	10.888	10.2	Chr9: 64.509744	0.271875	31	0.140016	0	0	1
A_52_P572447	52123	10153	Agpat5	1-acylglycerol-3-phosphate O-acyltransferase 5 (lysophosphatidic acid acyltransferase, epsilon)	Chr8: 18.881794	9.93103	107.7	Chr8: 18.446618	0.271875	31	0.140016	0	0	1
A_55_P1996578	14184	55437	Fgfr3	fibroblast growth factor receptor 3 (astrocyte associated)	Chr5: 33.737000	11.7261	11.8	Chr11: 80.055002	0.271875	31	0.140016	0	0	1
A_30_P01018020			AgG3MoGE_A_30_P01018020	Agilent SurePrint G3 Mouse GE probe set A_30_P01018020	Chr6: 31.836424	7.53519	11.4	Chr14: 9.535565	-0.271774	31	0.14017	0	0	1
A_30_P01020802			AgG3MoGE_A_30_P01020802	Agilent SurePrint G3 Mouse GE probe set A_30_P01020802	Chr10: 94.410613	6.45111	8.4	Chr9: 64.509744	0.271774	31	0.14017	0	0	1
A_30_P01026260			AgG3MoGE_A_30_P01026260	Agilent SurePrint G3 Mouse GE probe set A_30_P01026260	Chr9: 75.483099	6.67932	13.1	Chr14: 62.333916	-0.271774	31	0.14017	0	0	1
A_30_P01028043			AgG3MoGE_A_30_P01028043	Agilent SurePrint G3 Mouse GE probe set A_30_P01028043	Chr4: 3.082639	6.02051	9.6	Chr2: 41.625955	-0.271774	31	0.14017	0	0	1
A_55_P1983698	209540	104140	Rgag1	retrotransposon gag domain containing 1	ChrX: 143.104276	7.56305	12.7	Chr2: 169.897347	-0.271774	31	0.14017	0	0	1
A_55_P2067826	237465	52182	Ccdc38	coiled-coil domain containing 38	Chr10: 93.584245	5.87503	28.9	Chr10: 87.595012	0.271774	31	0.14017	0	0	1
A_55_P2074505			AgG3MoGE_A_55_P2074505	Agilent SurePrint G3 Mouse GE probe set A_55_P2074505	Chr2: 172.636107	6.93395	9.3	Chr18: 49.031661	-0.271774	31	0.14017	0	0	1
A_66_P105689	94094		Trim34a	tripartite motif-containing 34A	Chr7: 104.261999	7.67165	131.2	Chr7: 104.205356	-0.271774	31	0.14017	0	0	1
A_66_P140856	100043685		Gm4588	predicted gene 4588	Chr6: 96.116504	9.3027	11	Chr18: 29.162310	0.271774	31	0.14017	0	0	1
A_51_P512820	232449	14562	Dera	2-deoxyribose-5-phosphate aldolase	Chr6: 137.837669	6.55624	10.2	Chr6: 46.443659	0.271701	31	0.140283	0	0	1
A_30_P01019821			AgG3MoGE_A_30_P01019821	Agilent SurePrint G3 Mouse GE probe set A_30_P01019821	Chr9: 98.953797	5.98646	9.7	Chr16: 7.048538	-0.271673	31	0.140325	0	0	1
A_30_P01022913			AgG3MoGE_A_30_P01022913	Agilent SurePrint G3 Mouse GE probe set A_30_P01022913	Chr4: 56.604713	6.59905	16.2	Chr4: 56.198745	0.271673	31	0.140325	0	0	1
A_30_P01033105			AgG3MoGE_A_30_P01033105	Agilent SurePrint G3 Mouse GE probe set A_30_P01033105	Chr14: 20.077129	10.4848	11.7	Chr6: 44.008950	-0.271673	31	0.140325	0	0	1
A_52_P578634	109901	20454	Cela1	chymotrypsin-like elastase family, member 1	Chr15: 100.684583	8.82468	12.7	Chr14: 109.415659	0.271673	31	0.140325	0	0	1
A_55_P1996319	76646	79011	Wdr38	WD repeat domain 38	Chr2: 39.001476	7.8177	11.7	Chr10: 14.436589	-0.271673	31	0.140325	0	0	1
A_55_P2074864			AgG3MoGE_A_55_P2074864	Agilent SurePrint G3 Mouse GE probe set A_55_P2074864	ChrX: 14.955158	9.62186	9.7	Chr7: 140.875183	0.271673	31	0.140325	0	0	1
A_55_P2115136	74048	81923	Vsir	V-set immunoregulatory receptor	Chr10: 60.369232	9.42435	14.3	Chr12: 70.695237	-0.271673	31	0.140325	0	0	1
A_55_P2116608			AgG3MoGE_A_55_P2116608	Agilent SurePrint G3 Mouse GE probe set A_55_P2116608	Chr1: 34.372146	7.21746	73.5	Chr7: 56.501277	0.271673	31	0.140325	0	0	1
A_66_P108999			AgG3MoGE_A_66_P108999	Agilent SurePrint G3 Mouse GE probe set A_66_P108999	Chr13: 19.178245	6.07749	6.5	Chr7: 26.134324	0.271673	31	0.140325	0	0	1
A_55_P2031736	27386	8461	Npas3	neuronal PAS domain protein 3	Chr12: 54.072089	9.42524	9.6	Chr5: 132.043948	-0.2716	31	0.140438	0	0	1
A_30_P01018416			AgG3MoGE_A_30_P01018416	Agilent SurePrint G3 Mouse GE probe set A_30_P01018416	Chr5: 30.230340	7.36303	12.3	Chr15: 10.420887	0.271573	31	0.14048	0	0	1
A_30_P01025232			AgG3MoGE_A_30_P01025232	Agilent SurePrint G3 Mouse GE probe set A_30_P01025232	Chr9: 36.703356	7.48727	10.7	Chr7: 45.724042	0.271573	31	0.14048	0	0	1
A_51_P228574	234724	37293	Tat	tyrosine aminotransferase	Chr8: 109.999307	8.46992	9.3	Chr3: 157.000745	0.271573	31	0.14048	0	0	1
A_30_P01025162			AgG3MoGE_A_30_P01025162	Agilent SurePrint G3 Mouse GE probe set A_30_P01025162	Chr5: 52.245830	6.06589	11	Chr19: 6.999067	-0.271573	31	0.14048	0	0	1
A_51_P202801	56325	10491	Abcb9	ATP-binding cassette, sub-family B (MDR/TAP), member 9	Chr5: 124.061866	11.8016	8.4	Chr1: 187.578022	-0.271573	31	0.14048	0	0	1
A_52_P517029	56363	9417	Tmeff2	transmembrane protein with EGF-like and two follistatin-like domains 2	Chr1: 51.186964	9.19146	11.2	Chr19: 7.123441	-0.271573	31	0.14048	0	0	1
A_30_P01026501			AgG3MoGE_A_30_P01026501	Agilent SurePrint G3 Mouse GE probe set A_30_P01026501	Chr9: 43.946259	6.041	6.9	Chr6: 105.742630	-0.271472	31	0.140635	0	0	1
A_30_P01028916			AgG3MoGE_A_30_P01028916	Agilent SurePrint G3 Mouse GE probe set A_30_P01028916	Chr4: 54.852659	5.90051	12.4	Chr3: 52.624098	-0.271472	31	0.140635	0	0	1
A_55_P2068988			AgG3MoGE_A_55_P2068988	Agilent SurePrint G3 Mouse GE probe set A_55_P2068988	Chr16: 93.630309	10.4049	32.4	Chr16: 91.074022	0.271472	31	0.140635	0	0	1
A_55_P2033817	258479	122781	Olfr203	olfactory receptor 203	Chr16: 59.303606	5.70886	7.2	Chr13: 83.779865	0.271398	31	0.140748	0	0	1
A_30_P01027411			AgG3MoGE_A_30_P01027411	Agilent SurePrint G3 Mouse GE probe set A_30_P01027411	Chr17: 86.166007	7.52986	77.3	Chr17: 86.161039	-0.271371	31	0.14079	0	0	1
A_30_P01032362			AgG3MoGE_A_30_P01032362	Agilent SurePrint G3 Mouse GE probe set A_30_P01032362	Chr7: 143.902028	5.80081	10	Chr18: 85.757149	-0.271371	31	0.14079	0	0	1
A_52_P412574	78118	52331	4930451I11Rik	RIKEN cDNA 4930451I11 gene	Chr7: 126.830914	5.93973	15.9	Chr2: 94.485349	-0.271371	31	0.14079	0	0	1
A_55_P1966685	74492	19285	Kbtbd13	kelch repeat and BTB (POZ) domain containing 13	Chr9: 65.390360	5.82343	8.1	Chr15: 87.800716	-0.271371	31	0.14079	0	0	1
A_55_P2260648	69004		6330418K02Rik	RIKEN cDNA 6330418K02 gene	Chr5: 138.266563	9.56616	9.9	Chr15: 82.215853	-0.271371	31	0.14079	0	0	1
A_30_P01021519			AgG3MoGE_A_30_P01021519	Agilent SurePrint G3 Mouse GE probe set A_30_P01021519	Chr4: 133.352888	7.13932	9.9	Chr2: 81.919635	0.271371	31	0.14079	0	0	1
A_30_P01023103			AgG3MoGE_A_30_P01023103	Agilent SurePrint G3 Mouse GE probe set A_30_P01023103	Chr7: 127.232666	7.933	9.8	Chr12: 36.009275	0.271371	31	0.14079	0	0	1
A_51_P293862	14695	55628	Gnb3	guanine nucleotide binding protein, beta 3 (cone photoreceptor associated)	Chr6: 124.834556	8.12568	14	Chr1: 153.914763	0.271371	31	0.14079	0	0	1
A_55_P2351255	74404		4933404M09Rik	RIKEN cDNA 4933404M09 gene	Chr13: 56.337709	5.81489	8.2	Chr15: 90.873313	0.271371	31	0.14079	0	0	1
A_66_P123324			AgG3MoGE_A_66_P123324	Agilent SurePrint G3 Mouse GE probe set A_66_P123324	Chr6: 68.519280	5.75576	9.9	Chr12: 113.821192	0.271371	31	0.14079	0	0	1
A_30_P01026437			AgG3MoGE_A_30_P01026437	Agilent SurePrint G3 Mouse GE probe set A_30_P01026437	Chr2: 132.900999	5.84851	11.3	Chr13: 54.424103	0.271298	31	0.140904	0	0	1
A_55_P1993319	258606	115513	Olfr229	olfactory receptor 229	Chr9: 39.910668	5.80284	8.5	Chr2: 180.372110	-0.271298	31	0.140904	0	0	1
A_30_P01021004			AgG3MoGE_A_30_P01021004	Agilent SurePrint G3 Mouse GE probe set A_30_P01021004	Chr3: 9.656765	5.90843	11.5	ChrX: 37.500000	-0.27127	31	0.140946	0	0	1
A_51_P369330	258868	17420	Olfr894	olfactory receptor 894	Chr9: 38.219200	5.82459	10.1	Chr14: 113.614252	-0.27127	31	0.140946	0	0	1
A_52_P15008	17164	56412	Mapkapk2	MAP kinase-activated protein kinase 2	Chr1: 131.054115	9.8423	9.7	Chr11: 118.841571	-0.27127	31	0.140946	0	0	1
A_55_P2046900	211223	114484	Vmn2r15	vomeronasal 2, receptor 15	Chr5: 109.286269	5.79814	3.2	Chr14: 55.601816	-0.271224	31	0.141017	0	0	1
A_55_P2054188	382301	86036	Sly	Sycp3 like Y-linked	ChrY: 30.954402	5.63776	7.5	Chr7: 26.134324	0.271202	31	0.141051	0	0	1
A_30_P01023690			AgG3MoGE_A_30_P01023690	Agilent SurePrint G3 Mouse GE probe set A_30_P01023690	Chr17: 7.659839	5.84105	5.1	Chr14: 81.473747	-0.271197	31	0.141059	0	0	1
A_30_P01025029			AgG3MoGE_A_30_P01025029	Agilent SurePrint G3 Mouse GE probe set A_30_P01025029	Chr17: 17.346081	9.62989	12.8	Chr9: 106.701199	-0.271169	31	0.141101	0	0	1
A_55_P1969745	18739	3608	Pitpnm1	phosphatidylinositol transfer protein, membrane-associated 1	Chr19: 4.113906	12.7287	13.5	Chr1: 17.132566	-0.271169	31	0.141101	0	0	1
A_55_P2055557	257635	44224	Sdsl	serine dehydratase-like	Chr5: 120.458216	11.0561	22	Chr1: 173.532154	-0.271169	31	0.141101	0	0	1
A_51_P254912	19718	6885	Rfc2	replication factor C (activator 1) 2	Chr5: 134.597939	10.723	12.9	Chr1: 160.241233	-0.271096	31	0.141215	0	0	1
A_30_P01024542			AgG3MoGE_A_30_P01024542	Agilent SurePrint G3 Mouse GE probe set A_30_P01024542	Chr14: 26.389120	5.81246	9.6	Chr8: 88.173158	0.271069	31	0.141257	0	0	1
A_55_P2154144	77883	87276	6030498E09Rik	RIKEN cDNA 6030498E09 gene	ChrX: 38.959455	5.99824	14.4	Chr3: 38.521921	0.271069	31	0.141257	0	0	1
A_51_P181451	12259	7249	C1qa	complement component 1, q subcomponent, alpha polypeptide	Chr4: 136.896494	10.7781	14.6	Chr13: 97.712069	-0.271069	31	0.141257	0	0	1
A_55_P2414524	100039528	47776	1110002E22Rik	RIKEN cDNA 1110002E22 gene	Chr3: 138.081379	6.52635	15.2	Chr15: 61.693736	-0.271069	31	0.141257	0	0	1
A_66_P104446	225908	32167	Myrf	myelin regulatory factor	Chr19: 10.210443	7.77654	37.3	Chr19: 7.123441	-0.271069	31	0.141257	0	0	1
A_55_P2011912	407800	1064	Ecm2	extracellular matrix protein 2, female organ and adipocyte specific	Chr13: 49.532714	8.57392	7.2	Chr17: 74.967572	-0.270995	31	0.14137	0	0	1
A_30_P01019677			AgG3MoGE_A_30_P01019677	Agilent SurePrint G3 Mouse GE probe set A_30_P01019677	Chr12: 80.125067	6.63157	10.3	Chr2: 57.864072	-0.270968	31	0.141413	0	0	1
A_30_P01020130			AgG3MoGE_A_30_P01020130	Agilent SurePrint G3 Mouse GE probe set A_30_P01020130	Chr5: 23.432472	6.99773	8.8	Chr13: 7.000000	-0.270968	31	0.141413	0	0	1
A_30_P01021862			AgG3MoGE_A_30_P01021862	Agilent SurePrint G3 Mouse GE probe set A_30_P01021862	Chr2: 72.983823	9.40103	9.3	Chr16: 67.775955	-0.270968	31	0.141413	0	0	1
A_30_P01027278			AgG3MoGE_A_30_P01027278	Agilent SurePrint G3 Mouse GE probe set A_30_P01027278	Chr13: 111.420563	7.97238	11	Chr1: 153.914763	0.270968	31	0.141413	0	0	1
A_55_P1962603	12890	38212	Cplx2	complexin 2	Chr13: 54.481348	13.4356	11.9	Chr16: 73.461592	0.270968	31	0.141413	0	0	1
A_55_P2065506			AgG3MoGE_A_55_P2065506	Agilent SurePrint G3 Mouse GE probe set A_55_P2065506	Chr12: 114.880064	7.75143	13.6	Chr2: 106.193482	0.270968	31	0.141413	0	0	1
A_55_P2075070	94226	11031	S1pr5	sphingosine-1-phosphate receptor 5	Chr9: 21.242928	10.6348	9.2	Chr6: 7.731905	-0.270968	31	0.141413	0	0	1
A_30_P01027912			AgG3MoGE_A_30_P01027912	Agilent SurePrint G3 Mouse GE probe set A_30_P01027912	Chr5: 113.339960	5.71808	8	Chr15: 6.778180	0.270894	31	0.141526	0	0	1
A_30_P01033621			AgG3MoGE_A_30_P01033621	Agilent SurePrint G3 Mouse GE probe set A_30_P01033621	Chr8: 13.692925	5.72703	5.8	Chr11: 98.797107	0.270894	31	0.141526	0	0	1
A_52_P36218	326622	6101	Upf2	UPF2 regulator of nonsense transcripts homolog	Chr2: 6.056176	10.0892	9.5	Chr9: 119.265708	-0.270867	31	0.141569	0	0	1
A_55_P2057430	70166	66969	Lipn	lipase, family member N	Chr19: 34.084859	5.8137	8.1	Chr14: 103.551573	-0.270867	31	0.141569	0	0	1
A_55_P2071042	225004	19792	BC027072	cDNA sequence BC027072	Chr17: 71.743557	5.7657	10.9	Chr8: 97.351608	-0.270867	31	0.141569	0	0	1
A_30_P01031977			AgG3MoGE_A_30_P01031977	Agilent SurePrint G3 Mouse GE probe set A_30_P01031977	Chr5: 13.310635	5.80827	6.8	Chr7: 137.701678	0.270821	31	0.14164	0	0	1
A_55_P2036176	17207	11804	Mcf2l	mcf.2 transforming sequence-like	Chr8: 13.019212	9.08489	8.7	Chr17: 24.132051	-0.270793	31	0.141682	0	0	1
A_30_P01032608			AgG3MoGE_A_30_P01032608	Agilent SurePrint G3 Mouse GE probe set A_30_P01032608	Chr15: 34.149125	6.70103	14	Chr10: 28.742901	0.270766	31	0.141724	0	0	1
A_51_P303160	11846	29	Arg1	arginase, liver	Chr10: 24.916388	6.69051	13.6	Chr15: 10.420887	0.270766	31	0.141724	0	0	1
A_55_P2030775	14269	100983	Fnbp1	formin binding protein 1	Chr2: 31.026434	10.9015	14.7	Chr11: 82.146142	-0.270766	31	0.141724	0	0	1
A_66_P129853	12994	3818	Csn3	casein kappa	Chr5: 87.930317	5.83295	10	Chr8: 113.706505	0.270693	31	0.141838	0	0	1
A_51_P180032	20422	38165	Shfm1	split hand/foot malformation (ectrodactyly) type 1	Chr6: 6.558370	12.4592	10.5	Chr8: 88.363779	-0.270665	31	0.141881	0	0	1
A_55_P1974143	258994	79425	Olfr204	olfactory receptor 204	Chr16: 59.314493	5.87903	9.4	Chr7: 143.090958	-0.270665	31	0.141881	0	0	1
A_55_P2416837	74280		1700084F23Rik	RIKEN cDNA 1700084F23 gene	Chr13: 70.004051	5.89108	11.6	Chr14: 19.748040	-0.270665	31	0.141881	0	0	1
A_30_P01026220			AgG3MoGE_A_30_P01026220	Agilent SurePrint G3 Mouse GE probe set A_30_P01026220	Chr6: 149.284631	5.79538	9.7	Chr9: 94.450015	0.270665	31	0.141881	0	0	1
A_51_P156857	106878	13167	2010002N04Rik	RIKEN cDNA 2010002N04 gene	Chr18: 60.474306	9.27719	11.1	Chr7: 117.533336	0.270665	31	0.141881	0	0	1
A_51_P461665	17329	1813	Cxcl9	chemokine (C-X-C motif) ligand 9 (monokine induced by IFN-gamma)	Chr5: 92.323165	5.94111	13.5	Chr2: 109.891002	0.270665	31	0.141881	0	0	1
A_52_P490370	319934	41810	Sbf2	SET binding factor 2	Chr7: 110.315138	7.423	11.7	Chr1: 84.284963	0.270665	31	0.141881	0	0	1
A_55_P2339601	100503357		LOC100503357	hypothetical LOC100503357	Chr7: 16.987530	7.33978	15	Chr18: 45.751777	-0.270592	31	0.141995	0	0	1
A_30_P01018620			AgG3MoGE_A_30_P01018620	Agilent SurePrint G3 Mouse GE probe set A_30_P01018620	Chr17: 39.844442	10.2036	15.4	Chr1: 171.171850	-0.270565	31	0.142037	0	0	1
A_30_P01021487			AgG3MoGE_A_30_P01021487	Agilent SurePrint G3 Mouse GE probe set A_30_P01021487	Chr7: 79.516608	7.79568	10.8	Chr16: 67.775955	0.270565	31	0.142037	0	0	1
A_30_P01028618			AgG3MoGE_A_30_P01028618	Agilent SurePrint G3 Mouse GE probe set A_30_P01028618	Chr12: 88.222451	6.84708	14.8	Chr7: 140.875183	0.270565	31	0.142037	0	0	1
A_30_P01030111			AgG3MoGE_A_30_P01030111	Agilent SurePrint G3 Mouse GE probe set A_30_P01030111	Chr10: 4.253127	6.61124	9.2	Chr12: 29.439597	0.270565	31	0.142037	0	0	1
A_30_P01033399			AgG3MoGE_A_30_P01033399	Agilent SurePrint G3 Mouse GE probe set A_30_P01033399	Chr12: 55.509456	5.91935	11.2	Chr3: 36.533450	-0.270565	31	0.142037	0	0	1
A_52_P671812			AgG3MoGE_A_52_P671812	Agilent SurePrint G3 Mouse GE probe set A_52_P671812	Chr5: 24.209636	9.56851	10.9	Chr7: 140.875183	0.270565	31	0.142037	0	0	1
A_55_P1968943			AgG3MoGE_A_55_P1968943	Agilent SurePrint G3 Mouse GE probe set A_55_P1968943	Chr13: 82.378747	12.7406	92.2	Chr12: 36.689834	0.270565	31	0.142037	0	0	1
A_55_P2006183	74685	25894	4930451C15Rik	RIKEN cDNA 4930451C15 gene	Chr16: 17.548836	7.31673	9	Chr4: 154.799123	0.270565	31	0.142037	0	0	1
A_55_P2128646	57441	9292	Gmnn	geminin	Chr13: 24.751846	8.13386	11.2	Chr9: 77.303081	0.270565	31	0.142037	0	0	1
A_55_P2246650	319673		9330159M07Rik	RIKEN cDNA 9330159M07 gene	Chr9: 88.841814	9.78654	18.1	Chr9: 87.464460	0.270565	31	0.142037	0	0	1
A_55_P2273232	97806		C79296	expressed sequence C79296	Chr12: 15.319954	5.73122	13.1	Chr5: 102.609195	0.270518	31	0.142109	0	0	1
A_55_P2118590			AgG3MoGE_A_55_P2118590	Agilent SurePrint G3 Mouse GE probe set A_55_P2118590	Chr7: 111.869088	5.63522	6.3	Chr9: 106.701199	-0.270489	31	0.142154	0	0	1
A_30_P01017435			AgG3MoGE_A_30_P01017435	Agilent SurePrint G3 Mouse GE probe set A_30_P01017435	Chr14: 77.111745	5.82814	7.3	Chr2: 43.574265	-0.270464	31	0.142193	0	0	1
A_55_P2045745	381350	103802	BC061194	cDNA sequence BC061194	Chr2: 18.733112	6.24722	8.5	Chr5: 54.808234	0.270464	31	0.142193	0	0	1
A_55_P2121151	70005	115685	1700029I01Rik	RIKEN cDNA 1700029I01 gene	Chr4: 145.831919	8.18535	22.3	Chr4: 151.151222	-0.270464	31	0.142193	0	0	1
A_55_P2165401			AgG3MoGE_A_55_P2165401	Agilent SurePrint G3 Mouse GE probe set A_55_P2165401	Chr4: 122.582688	6.84492	11.7	Chr8: 58.484996	0.270464	31	0.142193	0	0	1
A_51_P334362	258921		Olfr1188	olfactory receptor 1188	Chr2: 88.560278	5.758	7	Chr18: 83.936626	-0.27039	31	0.142307	0	0	1
A_30_P01027878			AgG3MoGE_A_30_P01027878	Agilent SurePrint G3 Mouse GE probe set A_30_P01027878	Chr4: 59.082376	6.01622	9.3	Chr6: 111.138273	0.270363	31	0.14235	0	0	1
A_55_P2048467	226472		Gm4845	predicted gene 4845	Chr1: 141.256980	5.91286	10.9	Chr4: 148.864403	-0.270363	31	0.14235	0	0	1
A_55_P2059288			AgG3MoGE_A_55_P2059288	Agilent SurePrint G3 Mouse GE probe set A_55_P2059288	Chr14: 52.888146	5.82776	6.3	Chr9: 14.594261	-0.270363	31	0.14235	0	0	1
A_55_P2062255	212073	17625	4831426I19Rik	RIKEN cDNA 4831426I19 gene	Chr12: 104.930004	7.89022	8	Chr11: 50.874324	-0.270363	31	0.14235	0	0	1
A_30_P01027226			AgG3MoGE_A_30_P01027226	Agilent SurePrint G3 Mouse GE probe set A_30_P01027226	Chr13: 102.332003	5.85032	10.5	Chr4: 148.864403	-0.270289	31	0.142464	0	0	1
A_30_P01018330			AgG3MoGE_A_30_P01018330	Agilent SurePrint G3 Mouse GE probe set A_30_P01018330	Chr7: 59.975570	7.14065	42.2	Chr7: 56.501277	-0.270262	31	0.142506	0	0	1
A_30_P01021470			AgG3MoGE_A_30_P01021470	Agilent SurePrint G3 Mouse GE probe set A_30_P01021470	Chr2: 35.974864	8.93284	16.7	Chr1: 22.100162	0.270262	31	0.142506	0	0	1
A_55_P1955233	320253	35310	45354	membrane-associated ring finger (C3HC4) 3	Chr18: 56.761806	8.77459	11.7	Chr7: 36.848696	0.270262	31	0.142506	0	0	1
A_55_P2157159			AgG3MoGE_A_55_P2157159	Agilent SurePrint G3 Mouse GE probe set A_55_P2157159	Chr4: 117.825572	9.75173	10.2	Chr2: 115.995104	0.270262	31	0.142506	0	0	1
A_55_P2294224	329260	11739	Dennd1b	DENN/MADD domain containing 1B	Chr1: 139.170498	7.2757	10	Chr1: 145.165322	-0.270262	31	0.142506	0	0	1
A_66_P134457	71096	56834	Sntg1	syntrophin, gamma 1	Chr1: 8.362911	9.45414	17.4	Chr1: 3.001490	-0.270262	31	0.142506	0	0	1
A_30_P01027510			AgG3MoGE_A_30_P01027510	Agilent SurePrint G3 Mouse GE probe set A_30_P01027510	Chr10: 70.219474	8.30838	10.2	Chr4: 84.750435	-0.270161	31	0.142663	0	0	1
A_30_P01030664			AgG3MoGE_A_30_P01030664	Agilent SurePrint G3 Mouse GE probe set A_30_P01030664	Chr5: 24.257039	8.47076	25.4	Chr4: 148.864403	-0.270161	31	0.142663	0	0	1
A_55_P1994773	100042786	74805	Gm16381	predicted gene 16381	Chr12: 87.644374	8.3623	11.7	Chr5: 130.300635	0.270161	31	0.142663	0	0	1
A_55_P2102838			AgG3MoGE_A_55_P2102838	Agilent SurePrint G3 Mouse GE probe set A_55_P2102838	Chr3: 32.613452	7.48192	85.5	Chr3: 32.403329	0.270161	31	0.142663	0	0	1
A_55_P2108486			AgG3MoGE_A_55_P2108486	Agilent SurePrint G3 Mouse GE probe set A_55_P2108486	ChrUn: 1.000000	12.1781	9.6	Chr15: 9.924453	0.270161	31	0.142663	0	0	1
A_55_P2130219	108989	37753	Tpr	translocated promoter region	Chr1: 150.423914	9.87554	9.8	Chr10: 102.115020	0.270161	31	0.142663	0	0	1
A_30_P01020269			AgG3MoGE_A_30_P01020269	Agilent SurePrint G3 Mouse GE probe set A_30_P01020269	Chr17: 12.834884	5.98024	22.8	Chr14: 103.551573	-0.27006	31	0.14282	0	0	1
A_52_P538470	67198	56711	Spats2l	spermatogenesis associated, serine-rich 2-like	Chr1: 57.948263	9.08303	19.2	Chr1: 161.974993	-0.27006	31	0.14282	0	0	1
A_55_P1963724			AgG3MoGE_A_55_P1963724	Agilent SurePrint G3 Mouse GE probe set A_55_P1963724	Chr3: 113.182351	9.88292	9.3	Chr11: 118.841571	0.27006	31	0.14282	0	0	1
A_55_P2036922			AgG3MoGE_A_55_P2036922	Agilent SurePrint G3 Mouse GE probe set A_55_P2036922	Chr15: 12.752929	5.95011	8.6	Chr5: 20.905589	0.27006	31	0.14282	0	0	1
A_51_P201338	211401	8841	Mtss1	metastasis suppressor 1	Chr15: 58.943354	9.71459	10.2	Chr19: 15.562098	0.269987	31	0.142934	0	0	1
A_55_P1958329			AgG3MoGE_A_55_P1958329	Agilent SurePrint G3 Mouse GE probe set A_55_P1958329	Chr14: 5.026201	5.85659	9	Chr11: 87.563853	-0.269987	31	0.142934	0	0	1
A_30_P01022434			AgG3MoGE_A_30_P01022434	Agilent SurePrint G3 Mouse GE probe set A_30_P01022434	Chr7: 49.860740	5.96924	18.4	Chr6: 42.568362	-0.26996	31	0.142977	0	0	1
A_66_P139310	16834	8411	Cog1	component of oligomeric golgi complex 1	Chr11: 113.662289	11.3356	16.8	Chr15: 90.560257	-0.26996	31	0.142977	0	0	1
A_30_P01021449			AgG3MoGE_A_30_P01021449	Agilent SurePrint G3 Mouse GE probe set A_30_P01021449	Chr15: 74.683306	6.69305	13.2	Chr9: 64.509744	0.269859	31	0.143134	0	0	1
A_55_P1966109	13855	40710	Epn2	epsin 2	Chr11: 61.518630	9.98195	10.3	Chr16: 63.742028	0.269859	31	0.143134	0	0	1
A_51_P162083	207393	18835	Elfn2	leucine rich repeat and fibronectin type III, extracellular 2	Chr15: 78.670714	9.58486	11.6	Chr18: 58.372106	-0.269859	31	0.143134	0	0	1
A_51_P196925	20312	2251	Cx3cl1	chemokine (C-X3-C motif) ligand 1	Chr8: 94.782285	12.1823	13.2	Chr8: 94.374289	-0.269859	31	0.143134	0	0	1
A_51_P468240	102442	55933	Dennd4a	DENN/MADD domain containing 4A	Chr9: 64.919155	9.86376	9.7	Chr9: 123.034916	-0.269859	31	0.143134	0	0	1
A_51_P486610	114896	24990	Afg3l1	AFG3(ATPase family gene 3)-like 1	Chr8: 123.494880	9.31465	12.5	Chr1: 17.132566	-0.269859	31	0.143134	0	0	1
A_55_P2102974	74681		4930448E22Rik	RIKEN cDNA 4930448E22 gene	Chr9: 46.327707	7.14981	11.4	Chr7: 118.924861	-0.269859	31	0.143134	0	0	1
A_51_P392147	67439	5738	Xab2	XPA binding protein 2	Chr8: 3.610181	10.6881	13.1	Chr14: 105.228483	-0.269812	31	0.143206	0	0	1
A_55_P2041961	12156	926	Bmp2	bone morphogenetic protein 2	Chr2: 133.562524	9.15416	13.1	Chr17: 76.419153	-0.269766	31	0.143279	0	0	1
A_30_P01018847			AgG3MoGE_A_30_P01018847	Agilent SurePrint G3 Mouse GE probe set A_30_P01018847	Chr10: 4.395414	8.51692	9.8	Chr12: 31.263185	-0.269758	31	0.143291	0	0	1
A_30_P01020987			AgG3MoGE_A_30_P01020987	Agilent SurePrint G3 Mouse GE probe set A_30_P01020987	ChrUn: 1.000000	6.4277	11	Chr19: 56.138103	-0.269758	31	0.143291	0	0	1
A_30_P01021062			AgG3MoGE_A_30_P01021062	Agilent SurePrint G3 Mouse GE probe set A_30_P01021062	Chr3: 30.149940	6.64884	10.8	Chr16: 23.714887	0.269758	31	0.143291	0	0	1
A_30_P01023599			AgG3MoGE_A_30_P01023599	Agilent SurePrint G3 Mouse GE probe set A_30_P01023599	ChrX: 20.803539	7.66432	10.3	Chr4: 156.078130	0.269758	31	0.143291	0	0	1
A_30_P01027249			AgG3MoGE_A_30_P01027249	Agilent SurePrint G3 Mouse GE probe set A_30_P01027249	Chr4: 40.255229	5.78395	12.1	Chr2: 178.717320	0.269758	31	0.143291	0	0	1
A_30_P01028269			AgG3MoGE_A_30_P01028269	Agilent SurePrint G3 Mouse GE probe set A_30_P01028269	Chr3: 125.853369	9.32078	16.9	Chr9: 62.177644	-0.269758	31	0.143291	0	0	1
A_30_P01032527			AgG3MoGE_A_30_P01032527	Agilent SurePrint G3 Mouse GE probe set A_30_P01032527	Chr5: 74.093533	9.49284	10.4	Chr15: 9.366140	0.269758	31	0.143291	0	0	1
A_52_P207057	269615	85172	Plch2	phospholipase C, eta 2	Chr4: 154.999012	7.86814	9.9	Chr12: 102.420293	0.269758	31	0.143291	0	0	1
A_52_P278204	110616	3658	Atxn3	ataxin 3	Chr12: 101.919687	8.21211	50.7	Chr12: 101.804025	0.269758	31	0.143291	0	0	1
A_55_P1957813			AgG3MoGE_A_55_P1957813	Agilent SurePrint G3 Mouse GE probe set A_55_P1957813	Chr3: 41.287698	6.27932	9.4	Chr5: 13.467768	-0.269758	31	0.143291	0	0	1
A_55_P1967301	22746	115556	Zfp85-rs1	zinc finger protein 85, related sequence 1	Chr13: 67.749599	6.769	11.6	Chr9: 34.966796	0.269758	31	0.143291	0	0	1
A_55_P1988952			AgG3MoGE_A_55_P1988952	Agilent SurePrint G3 Mouse GE probe set A_55_P1988952	Chr1: 45.602195	11.5422	8.9	Chr3: 127.995451	0.269758	31	0.143291	0	0	1
A_55_P1994630	13483	22560	Dpp6	dipeptidylpeptidase 6	Chr5: 27.052067	10.042	8.1	Chr12: 67.383396	0.269758	31	0.143291	0	0	1
A_55_P2009910	20912	5260	Stxbp3a	syntaxin binding protein 3A	Chr3: 108.793427	10.3348	11.5	Chr11: 63.229083	-0.269758	31	0.143291	0	0	1
A_55_P2041868	19204	20260	Ptafr	platelet-activating factor receptor	Chr4: 132.580807	6.56816	18.5	Chr4: 132.619876	0.269758	31	0.143291	0	0	1
A_55_P2060938			AgG3MoGE_A_55_P2060938	Agilent SurePrint G3 Mouse GE probe set A_55_P2060938	ChrX: 40.000815	9.3113	9.3	Chr16: 63.742028	0.269758	31	0.143291	0	0	1
A_55_P2079388	436583		Snora74a	small nucleolar RNA, H/ACA box 74A	Chr18: 35.557166	8.99884	17.7	Chr6: 115.514474	0.269758	31	0.143291	0	0	1
A_55_P2144364	100043316	106608	Gm4354	predicted gene 4354	ChrX: 110.736639	8.81932	17.1	Chr1: 13.052665	-0.269758	31	0.143291	0	0	1
A_55_P2144391			AgG3MoGE_A_55_P2144391	Agilent SurePrint G3 Mouse GE probe set A_55_P2144391	Chr17: 3.156593	9.46732	10.1	Chr5: 130.300635	0.269758	31	0.143291	0	0	1
A_55_P2180805	56535	2691	Pex3	peroxisomal biogenesis factor 3	Chr10: 13.527744	10.0712	28.6	Chr10: 17.818068	0.269758	31	0.143291	0	0	1
A_55_P2186247			AgG3MoGE_A_55_P2186247	Agilent SurePrint G3 Mouse GE probe set A_55_P2186247	Chr3: 52.776674	5.97297	6.7	Chr5: 85.232069	-0.269758	31	0.143291	0	0	1
A_55_P1954539	791353		Gm9931	predicted gene 9931	Chr1: 147.281596	5.68949	5.8	Chr15: 10.801543	-0.269712	31	0.143363	0	0	1
A_55_P1976984			AgG3MoGE_A_55_P1976984	Agilent SurePrint G3 Mouse GE probe set A_55_P1976984	Chr11: 76.601506	12.8323	9.5	Chr16: 61.484986	-0.269665	31	0.143436	0	0	1
A_51_P310164	72792	54780	2810459M11Rik	RIKEN cDNA 2810459M11 gene	Chr1: 86.054301	9.52789	42	Chr1: 84.284963	-0.269657	31	0.143448	0	0	1
A_52_P375323	331004	69753	Slc9a9	solute carrier family 9 (sodium/hydrogen exchanger), member 9	Chr9: 95.228846	8.33949	11.6	Chr1: 123.967290	-0.269657	31	0.143448	0	0	1
A_55_P2139473	16202	3318	Ilk	integrin linked kinase	Chr7: 105.742552	11.0284	14.6	Chr2: 104.413533	-0.269657	31	0.143448	0	0	1
A_30_P01023141			AgG3MoGE_A_30_P01023141	Agilent SurePrint G3 Mouse GE probe set A_30_P01023141	Chr13: 26.699625	7.52749	9.1	Chr4: 155.963053	0.269657	31	0.143448	0	0	1
A_30_P01033323			AgG3MoGE_A_30_P01033323	Agilent SurePrint G3 Mouse GE probe set A_30_P01033323	Chr6: 31.335985	7.277	15.2	Chr15: 83.095601	0.269657	31	0.143448	0	0	1
A_55_P2263877			AgG3MoGE_A_55_P2263877	Agilent SurePrint G3 Mouse GE probe set A_55_P2263877	Chr4: 7.573742	5.68562	9.2	Chr19: 11.859304	-0.269592	31	0.143551	0	0	1
A_30_P01023036			AgG3MoGE_A_30_P01023036	Agilent SurePrint G3 Mouse GE probe set A_30_P01023036	Chr14: 60.642926	5.74592	7.5	Chr11: 97.978912	-0.269584	31	0.143563	0	0	1
A_55_P2148559			AgG3MoGE_A_55_P2148559	Agilent SurePrint G3 Mouse GE probe set A_55_P2148559	Chr4: 43.827265	5.8553	4.6	Chr6: 105.742630	0.269584	31	0.143563	0	0	1
A_30_P01019392			AgG3MoGE_A_30_P01019392	Agilent SurePrint G3 Mouse GE probe set A_30_P01019392	Chr14: 115.042817	7.58743	11.8	Chr2: 72.305524	0.269556	31	0.143606	0	0	1
A_52_P466853	107771	11343	Bmyc	brain expressed myelocytomatosis oncogene	Chr2: 25.707427	11.2893	10.7	Chr16: 59.723435	-0.269556	31	0.143606	0	0	1
A_55_P1967332			AgG3MoGE_A_55_P1967332	Agilent SurePrint G3 Mouse GE probe set A_55_P1967332	Chr2: 162.982345	12.8353	12.7	Chr16: 59.723435	-0.269556	31	0.143606	0	0	1
A_55_P2291621	74700		4930524O08Rik	RIKEN cDNA 4930524O08 gene	Chr9: 89.863940	5.62241	7.4	Chr17: 27.637041	0.269505	31	0.143686	0	0	1
A_55_P2108599	68385	12263	Tlcd1	TLC domain containing 1	Chr11: 78.179562	10.0381	14.5	Chr17: 45.238182	0.269483	31	0.143721	0	0	1
A_30_P01029753			AgG3MoGE_A_30_P01029753	Agilent SurePrint G3 Mouse GE probe set A_30_P01029753	ChrX: 126.773306	5.95441	6.6	Chr1: 3.001490	-0.269456	31	0.143763	0	0	1
A_55_P2045048			AgG3MoGE_A_55_P2045048	Agilent SurePrint G3 Mouse GE probe set A_55_P2045048	Chr9: 74.651993	5.8953	8.9	Chr3: 127.995451	-0.269456	31	0.143763	0	0	1
A_55_P2114853	224897	16385	Dpp9	dipeptidylpeptidase 9	Chr17: 56.190040	9.76011	12.7	Chr15: 51.910096	-0.269456	31	0.143763	0	0	1
A_55_P2118253			AgG3MoGE_A_55_P2118253	Agilent SurePrint G3 Mouse GE probe set A_55_P2118253	Chr15: 28.613293	5.79838	7.9	Chr2: 131.526542	-0.269456	31	0.143763	0	0	1
A_55_P2303110	209091	13199	Ccnb3	cyclin B3	ChrX: 6.979870	5.73349	8.8	Chr13: 97.712069	-0.269456	31	0.143763	0	0	1
A_55_P2372897	70592		5730480H06Rik	RIKEN cDNA 5730480H06 gene	Chr5: 48.398169	9.54808	13.8	Chr2: 122.467269	-0.269456	31	0.143763	0	0	1
A_51_P220543	75783		4930431F12Rik	RIKEN cDNA 4930431F12 gene	Chr5: 44.978442	5.7253	8.4	Chr9: 105.695047	0.269456	31	0.143763	0	0	1
A_55_P2035376	50757	110776	Fbxw14	F-box and WD-40 domain protein 14	Chr9: 109.284251	5.76035	7.6	Chr4: 13.897101	-0.269363	31	0.143909	0	0	1
A_30_P01018064			AgG3MoGE_A_30_P01018064	Agilent SurePrint G3 Mouse GE probe set A_30_P01018064	ChrX: 142.533435	7.53816	7.2	Chr8: 16.694359	0.269355	31	0.143921	0	0	1
A_30_P01028188			AgG3MoGE_A_30_P01028188	Agilent SurePrint G3 Mouse GE probe set A_30_P01028188	Chr13: 98.699696	5.86619	9.3	Chr14: 26.765010	0.269355	31	0.143921	0	0	1
A_30_P01029327			AgG3MoGE_A_30_P01029327	Agilent SurePrint G3 Mouse GE probe set A_30_P01029327	Chr16: 50.784006	6.74276	13.9	Chr10: 28.742901	0.269355	31	0.143921	0	0	1
A_52_P504342	69893	11317	2010305A19Rik	RIKEN cDNA 2010305A19 gene	Chr4: 108.338161	9.44414	12.4	Chr10: 120.592845	0.269355	31	0.143921	0	0	1
A_55_P1964327	238831	9099	Ppwd1	peptidylprolyl isomerase domain and WD repeat containing 1	Chr13: 104.222839	8.26586	10.9	Chr18: 79.268785	0.269355	31	0.143921	0	0	1
A_55_P1973779	110385	20256	Pde4c	phosphodiesterase 4C, cAMP specific	Chr8: 70.751103	12.0879	11.2	Chr7: 144.204985	0.269355	31	0.143921	0	0	1
A_55_P1993390			AgG3MoGE_A_55_P1993390	Agilent SurePrint G3 Mouse GE probe set A_55_P1993390	Chr11: 57.449669	11.7804	12.5	Chr3: 127.995451	0.269355	31	0.143921	0	0	1
A_55_P2033287			AgG3MoGE_A_55_P2033287	Agilent SurePrint G3 Mouse GE probe set A_55_P2033287	Chr13: 104.430912	11.258	9.5	Chr7: 140.875183	0.269355	31	0.143921	0	0	1
A_55_P1974657			AgG3MoGE_A_55_P1974657	Agilent SurePrint G3 Mouse GE probe set A_55_P1974657	ChrX: 135.412896	5.99027	9.2	Chr19: 35.354358	-0.269355	31	0.143921	0	0	1
A_55_P1985850	21857	36321	Timp1	tissue inhibitor of metalloproteinase 1	ChrX: 20.874676	7.61697	11.3	Chr9: 3.100436	-0.269355	31	0.143921	0	0	1
A_55_P2028259	217344	11612	Rhbdf2	rhomboid 5 homolog 2	Chr11: 116.598169	7.48881	11.5	Chr2: 132.897189	-0.269355	31	0.143921	0	0	1
A_55_P2044381			AgG3MoGE_A_55_P2044381	Agilent SurePrint G3 Mouse GE probe set A_55_P2044381	Chr14: 114.189218	10.2654	21.9	Chr7: 67.380384	-0.269355	31	0.143921	0	0	1
A_55_P2054803	242093	18775	Rxfp4	relaxin family peptide receptor 4	Chr3: 88.651930	5.82486	5.3	Chr3: 54.808349	-0.269308	31	0.143994	0	0	1
A_55_P2357751			AgG3MoGE_A_55_P2357751	Agilent SurePrint G3 Mouse GE probe set A_55_P2357751	Chr4: 52.828164	5.83935	11.4	Chr1: 5.316455	0.269281	31	0.144036	0	0	1
A_30_P01025407			AgG3MoGE_A_30_P01025407	Agilent SurePrint G3 Mouse GE probe set A_30_P01025407	Chr1: 42.688805	6.00103	8.1	Chr5: 113.382626	-0.269254	31	0.144079	0	0	1
A_30_P01027349			AgG3MoGE_A_30_P01027349	Agilent SurePrint G3 Mouse GE probe set A_30_P01027349	ChrX: 160.602029	5.92059	10	Chr5: 30.995858	-0.269254	31	0.144079	0	0	1
A_30_P01031154			AgG3MoGE_A_30_P01031154	Agilent SurePrint G3 Mouse GE probe set A_30_P01031154	Chr15: 41.654774	5.93395	10.9	Chr3: 61.218458	0.269254	31	0.144079	0	0	1
A_51_P424641	75387	8164	Sirt4	sirtuin 4 (silent mating type information regulation 2 homolog) 4	Chr5: 115.478154	10.0612	18	Chr5: 113.382626	-0.269254	31	0.144079	0	0	1
A_51_P463607	321003		Xpnpep3	X-prolyl aminopeptidase (aminopeptidase P) 3, putative	Chr15: 81.454493	7.14386	9.6	Chr14: 15.951317	0.269254	31	0.144079	0	0	1
A_55_P2101666	53620	4833	Vamp5	vesicle-associated membrane protein 5	Chr6: 72.368154	11.0252	9	Chr15: 9.924453	0.269254	31	0.144079	0	0	1
A_55_P2111533	213119	2697	Itga10	integrin, alpha 10	Chr3: 96.664454	9.59078	8.9	Chr10: 84.860165	-0.269254	31	0.144079	0	0	1
A_55_P2149993			AgG3MoGE_A_55_P2149993	Agilent SurePrint G3 Mouse GE probe set A_55_P2149993	Chr9: 21.419226	8.61286	12.5	Chr2: 34.297676	-0.269254	31	0.144079	0	0	1
A_55_P2182001	69349	19260	1700008O03Rik	RIKEN cDNA 1700008O03 gene	Chr7: 44.360043	9.42859	32.4	Chr7: 40.415207	-0.269254	31	0.144079	0	0	1
A_66_P101393	328265		A530001N23Rik	RIKEN cDNA A530001N23 gene	Chr13: 60.484011	5.86232	8.3	Chr4: 22.184884	-0.269254	31	0.144079	0	0	1
A_66_P101985	414091		A630001O12Rik	RIKEN cDNA A630001O12 gene	Chr8: 126.851761	5.84697	11.5	Chr15: 82.215853	-0.269254	31	0.144079	0	0	1
A_55_P2336943	66632	80244	Atpbd4	ATP binding domain 4	Chr2: 114.516778	9.43789	15.5	Chr1: 173.532154	0.269208	31	0.144152	0	0	1
A_55_P1980651	70790	9295	Ubr5	ubiquitin protein ligase E3 component n-recognin 5	Chr15: 37.967891	11.1305	12.2	Chr5: 130.409868	0.269153	31	0.144237	0	0	1
A_55_P2009206	170930	87858	Sumo2	SMT3 suppressor of mif two 3 homolog 2	Chr11: 115.530412	10.0751	13.5	Chr3: 55.476304	0.269153	31	0.144237	0	0	1
A_30_P01029281			AgG3MoGE_A_30_P01029281	Agilent SurePrint G3 Mouse GE probe set A_30_P01029281	Chr17: 88.070245	6.71924	11.6	Chr4: 143.303057	-0.269153	31	0.144237	0	0	1
A_51_P253547	13039	76699	Ctsl	cathepsin L	Chr13: 64.363979	11.8152	12.9	Chr12: 57.952388	-0.269153	31	0.144237	0	0	1
A_55_P2004159			AgG3MoGE_A_55_P2004159	Agilent SurePrint G3 Mouse GE probe set A_55_P2004159	ChrY: 0.869539	8.65235	28.6	Chr7: 119.524977	-0.269153	31	0.144237	0	0	1
A_55_P2051099	21937	828	Tnfrsf1a	tumor necrosis factor receptor superfamily, member 1a	Chr6: 125.361904	10.0972	39.9	Chr1: 78.768824	-0.269153	31	0.144237	0	0	1
A_30_P01022468			AgG3MoGE_A_30_P01022468	Agilent SurePrint G3 Mouse GE probe set A_30_P01022468	Chr10: 21.845623	5.77076	8.6	Chr18: 3.178994	0.26908	31	0.144352	0	0	1
A_30_P01020441			AgG3MoGE_A_30_P01020441	Agilent SurePrint G3 Mouse GE probe set A_30_P01020441	Chr15: 8.529418	7.04884	14	Chr9: 110.635748	-0.269052	31	0.144395	0	0	1
A_30_P01024756			AgG3MoGE_A_30_P01024756	Agilent SurePrint G3 Mouse GE probe set A_30_P01024756	Chr7: 75.782057	12.4621	11.5	Chr16: 97.368149	-0.269052	31	0.144395	0	0	1
A_51_P200599	71841	122220	1700008I05Rik	RIKEN cDNA 1700008I05 gene	ChrX: 135.654899	5.98959	9.8	Chr1: 144.895818	-0.269052	31	0.144395	0	0	1
A_51_P291460	624367		Gm6498	glyceraldehyde-3-phosphate dehydrogenase pseudogene	Chr14: 48.228268	13.0899	15.4	Chr16: 59.723435	-0.269052	31	0.144395	0	0	1
A_52_P557170	258429	85934	Olfr996	olfactory receptor 996	Chr2: 85.579773	5.70695	15.3	Chr16: 11.539833	0.269052	31	0.144395	0	0	1
A_55_P2014416	100044656		LOC100044656	renin-1-like	Chr1: 133.358458	5.73727	12	Chr15: 94.206469	-0.269052	31	0.144395	0	0	1
A_55_P2064659	76681		Trim12a	tripartite motif-containing 12A	Chr7: 104.304245	7.2847	177.6	Chr7: 104.205356	-0.269052	31	0.144395	0	0	1
A_55_P2013470	236874	79513	Gm14743	predicted gene 14743	ChrX: 78.240519	5.72849	11.6	Chr7: 25.722934	0.269006	31	0.144468	0	0	1
A_51_P160083	70258		1500035N22Rik	RIKEN cDNA 1500035N22 gene	Chr5: 24.998068	8.4637	69.8	Chr5: 24.367053	-0.268952	31	0.144553	0	0	1
A_51_P441782	68514	12516	Efha1	EF hand domain family A1	Chr14: 57.916280	10.4932	56.4	Chr14: 56.833041	-0.268952	31	0.144553	0	0	1
A_55_P2046753	330890	45122	Piwil4	piwi-like homolog 4	Chr9: 14.702358	5.98422	19.7	Chr6: 42.000000	-0.268952	31	0.144553	0	0	1
A_30_P01024852			AgG3MoGE_A_30_P01024852	Agilent SurePrint G3 Mouse GE probe set A_30_P01024852	Chr10: 95.408353	8.83746	11.6	Chr1: 160.241233	0.268952	31	0.144553	0	0	1
A_52_P9289	68675	12933	Fam172a	family with sequence similarity 172, member A	Chr13: 77.761854	8.63422	11.8	Chr10: 80.258108	0.268952	31	0.144553	0	0	1
A_55_P1959146	433779	83161	Gm13119	predicted gene 13119	Chr4: 144.363968	5.80857	11	Chr7: 68.586905	0.268952	31	0.144553	0	0	1
A_55_P2117333			AgG3MoGE_A_55_P2117333	Agilent SurePrint G3 Mouse GE probe set A_55_P2117333	Chr9: 84.972980	7.39905	14.8	Chr7: 140.875183	0.268952	31	0.144553	0	0	1
A_30_P01026076			AgG3MoGE_A_30_P01026076	Agilent SurePrint G3 Mouse GE probe set A_30_P01026076	Chr7: 43.155304	5.76443	3.5	Chr13: 12.155223	-0.268905	31	0.144626	0	0	1
A_55_P2117110			AgG3MoGE_A_55_P2117110	Agilent SurePrint G3 Mouse GE probe set A_55_P2117110	Chr11: 30.231093	5.81197	13.6	Chr19: 32.524803	-0.268878	31	0.144669	0	0	1
A_55_P2186693			AgG3MoGE_A_55_P2186693	Agilent SurePrint G3 Mouse GE probe set A_55_P2186693	Chr15: 31.276860	8.3753	13.5	Chr5: 82.219634	0.268878	31	0.144669	0	0	1
A_52_P434820	67980	12381	Gnpda2	glucosamine-6-phosphate deaminase 2	Chr5: 69.579546	9.22468	11.3	Chr10: 101.838024	0.268851	31	0.144711	0	0	1
A_52_P598714	114896	24990	Afg3l1	AFG3(ATPase family gene 3)-like 1	Chr8: 123.503824	10.1773	22.1	Chr1: 173.532154	-0.268851	31	0.144711	0	0	1
A_55_P2126814			AgG3MoGE_A_55_P2126814	Agilent SurePrint G3 Mouse GE probe set A_55_P2126814	Chr1: 12.121413	9.54232	9.1	Chr7: 140.875183	0.268851	31	0.144711	0	0	1
A_55_P2149440	77683	11698	Ehmt1	euchromatic histone methyltransferase 1	Chr2: 24.791245	10.0866	7.1	Chr8: 88.173158	0.268851	31	0.144711	0	0	1
A_55_P2196408	75326		4930563J15Rik	RIKEN cDNA 4930563J15 gene	Chr10: 67.568527	5.774	8.8	ChrX: 101.459747	0.268851	31	0.144711	0	0	1
A_30_P01025784			AgG3MoGE_A_30_P01025784	Agilent SurePrint G3 Mouse GE probe set A_30_P01025784	Chr11: 48.794332	7.97005	11.1	Chr9: 3.100436	-0.26875	31	0.14487	0	0	1
A_52_P406995	211006	15031	Sepsecs	Sep (O-phosphoserine) tRNA:Sec (selenocysteine) tRNA synthase	Chr5: 52.644033	8.15638	20.8	Chr18: 58.254295	0.26875	31	0.14487	0	0	1
A_55_P2064442	54196	3412	Pabpn1	polyadenylate-binding protein 2	Chr14: 54.897212	12.4951	7.4	Chr6: 138.406601	-0.26875	31	0.14487	0	0	1
A_30_P01024017			AgG3MoGE_A_30_P01024017	Agilent SurePrint G3 Mouse GE probe set A_30_P01024017	Chr10: 122.985181	5.75024	9.3	Chr7: 56.114067	0.268703	31	0.144943	0	0	1
A_55_P2241015	68924		1190001M18Rik	RIKEN cDNA 1190001M18 gene	Chr11: 82.974885	5.76516	8.4	Chr7: 104.205356	0.268676	31	0.144986	0	0	1
A_55_P2113539			AgG3MoGE_A_55_P2113539	Agilent SurePrint G3 Mouse GE probe set A_55_P2113539	Chr8: 4.778429	8.45257	7.7	Chr19: 4.821196	-0.268676	31	0.144986	0	0	1
A_30_P01020496			AgG3MoGE_A_30_P01020496	Agilent SurePrint G3 Mouse GE probe set A_30_P01020496	Chr7: 127.452430	5.84968	17.9	Chr9: 107.639250	0.268649	31	0.145028	0	0	1
A_30_P01025863			AgG3MoGE_A_30_P01025863	Agilent SurePrint G3 Mouse GE probe set A_30_P01025863	Chr8: 117.213300	6.24092	11.2	Chr6: 143.001867	0.268649	31	0.145028	0	0	1
A_55_P2128042			AgG3MoGE_A_55_P2128042	Agilent SurePrint G3 Mouse GE probe set A_55_P2128042	Chr15: 6.532191	9.89662	8.7	Chr16: 61.484986	0.268649	31	0.145028	0	0	1
A_30_P01024454			AgG3MoGE_A_30_P01024454	Agilent SurePrint G3 Mouse GE probe set A_30_P01024454	Chr6: 82.694905	5.76668	9.4	Chr5: 77.918338	-0.268649	31	0.145028	0	0	1
A_55_P2003835			AgG3MoGE_A_55_P2003835	Agilent SurePrint G3 Mouse GE probe set A_55_P2003835	ChrY: 40.879006	5.85589	5.2	Chr3: 32.403329	-0.268556	31	0.145175	0	0	1
A_30_P01020215			AgG3MoGE_A_30_P01020215	Agilent SurePrint G3 Mouse GE probe set A_30_P01020215	Chr16: 44.720118	8.03286	14.2	Chr15: 94.252801	-0.268548	31	0.145187	0	0	1
A_30_P01021514			AgG3MoGE_A_30_P01021514	Agilent SurePrint G3 Mouse GE probe set A_30_P01021514	Chr8: 69.367603	6.34608	13.1	Chr8: 66.733971	0.268548	31	0.145187	0	0	1
A_30_P01027098			AgG3MoGE_A_30_P01027098	Agilent SurePrint G3 Mouse GE probe set A_30_P01027098	Chr4: 119.743241	7.09968	16.3	Chr11: 80.283543	0.268548	31	0.145187	0	0	1
A_30_P01032171			AgG3MoGE_A_30_P01032171	Agilent SurePrint G3 Mouse GE probe set A_30_P01032171	Chr6: 28.921427	6.58505	22.1	Chr6: 28.134439	-0.268548	31	0.145187	0	0	1
A_30_P01033285			AgG3MoGE_A_30_P01033285	Agilent SurePrint G3 Mouse GE probe set A_30_P01033285	Chr18: 61.623964	6.37949	12.1	Chr2: 173.426500	-0.268548	31	0.145187	0	0	1
A_51_P224282	60594		Capn12	calpain 12	Chr7: 28.886765	5.91449	6.2	Chr6: 105.742630	-0.268548	31	0.145187	0	0	1
A_51_P449995	12274	47	C6	complement component 6	Chr15: 4.798363	6.3037	9.6	Chr6: 112.090803	-0.268548	31	0.145187	0	0	1
A_52_P30877	382421		Gm5176	predicted gene 5176	Chr10: 111.501152	11.0137	15.1	Chr15: 26.775871	0.268548	31	0.145187	0	0	1
A_55_P1971425	20709	69093	Serpinb9f	serine (or cysteine) peptidase inhibitor, clade B, member 9f	Chr13: 33.335170	5.85357	7.7	Chr13: 25.995669	-0.268548	31	0.145187	0	0	1
A_55_P2053848			AgG3MoGE_A_55_P2053848	Agilent SurePrint G3 Mouse GE probe set A_55_P2053848	Chr8: 4.653376	10.9359	8.5	Chr7: 70.106262	-0.268548	31	0.145187	0	0	1
A_55_P2061045	19944	86094	Rpl29	ribosomal protein L29	Chr9: 106.431223	12.2648	10.8	Chr9: 105.695047	-0.268548	31	0.145187	0	0	1
A_55_P2068350	209176	48830	Ido2	indoleamine 2,3-dioxygenase 2	Chr8: 24.532457	7.56327	8.6	Chr14: 106.617342	0.268548	31	0.145187	0	0	1
A_55_P2133385			AgG3MoGE_A_55_P2133385	Agilent SurePrint G3 Mouse GE probe set A_55_P2133385	Chr10: 61.310265	9.76922	11.8	Chr5: 130.300635	0.268548	31	0.145187	0	0	1
A_55_P2186205	66226	5436	Trappc2	trafficking protein particle complex 2	ChrX: 166.452484	6.32241	12.7	Chr2: 104.413533	0.268548	31	0.145187	0	0	1
A_55_P2223502	75021		4930465K12Rik	RIKEN cDNA 4930465K12 gene	Chr9: 116.050461	5.93695	13.7	Chr4: 151.151222	-0.268548	31	0.145187	0	0	1
A_66_P130027	235132	18221	Zbtb44	zinc finger and BTB domain containing 44	Chr9: 31.066677	7.57557	9.6	Chr4: 105.216310	0.268548	31	0.145187	0	0	1
A_55_P1965520	380711	56695	Rap1gap2	RAP1 GTPase activating protein 2	Chr11: 74.436968	8.67878	8.3	Chr15: 10.420887	0.268475	31	0.145303	0	0	1
A_30_P01025234			AgG3MoGE_A_30_P01025234	Agilent SurePrint G3 Mouse GE probe set A_30_P01025234	Chr5: 96.174282	9.2937	9.8	Chr19: 10.670298	-0.268448	31	0.145346	0	0	1
A_51_P132491	218921	111033	4930474N05Rik	RIKEN cDNA 4930474N05 gene	Chr14: 36.096754	5.83803	10.8	Chr5: 126.875320	-0.268448	31	0.145346	0	0	1
A_51_P394104	246084		Defb35	defensin beta 35	Chr8: 21.940816	5.77457	8.4	Chr14: 117.936145	-0.268448	31	0.145346	0	0	1
A_55_P1974917	258371	71970	Olfr368	olfactory receptor 368	Chr2: 37.332635	5.75089	9.4	Chr12: 102.420293	-0.268448	31	0.145346	0	0	1
A_55_P2086820	270210		Zfp651	zinc finger protein 651	Chr9: 121.765489	8.20708	9.6	Chr4: 95.743348	-0.268448	31	0.145346	0	0	1
A_55_P2108868	27275	8216	Nufip1	nuclear fragile X mental retardation protein interacting protein 1	Chr14: 76.137320	9.80116	13.9	Chr3: 118.516290	-0.268448	31	0.145346	0	0	1
A_30_P01020850			AgG3MoGE_A_30_P01020850	Agilent SurePrint G3 Mouse GE probe set A_30_P01020850	Chr7: 39.467331	6.02835	16.2	Chr4: 156.110785	0.268448	31	0.145346	0	0	1
A_30_P01032405			AgG3MoGE_A_30_P01032405	Agilent SurePrint G3 Mouse GE probe set A_30_P01032405	Chr1: 136.725873	5.85519	15	Chr1: 134.074468	0.268448	31	0.145346	0	0	1
A_55_P2004137	14678	55539	Gnai2	guanine nucleotide binding protein (G protein), alpha inhibiting 2	Chr9: 107.614561	11.6773	10.6	Chr7: 144.424663	0.268448	31	0.145346	0	0	1
A_55_P2252891	52704		D11Ertd717e	DNA segment, Chr 11, ERATO Doi 717, expressed	Chr11: 101.053059	9.31892	13.3	Chr13: 110.602078	0.268448	31	0.145346	0	0	1
A_55_P2275590	319912		A630012P03Rik	RIKEN cDNA A630012P03 gene	ChrX: 52.578079	6.43459	23.6	Chr2: 65.295147	0.268448	31	0.145346	0	0	1
A_52_P493519	16136		Igll1	immunoglobulin lambda-like polypeptide 1	Chr16: 16.861011	5.82322	8.8	Chr16: 54.901091	-0.268374	31	0.145462	0	0	1
A_30_P01017582			AgG3MoGE_A_30_P01017582	Agilent SurePrint G3 Mouse GE probe set A_30_P01017582	Chr7: 130.351907	7.15424	8.3	Chr1: 55.127480	0.268347	31	0.145505	0	0	1
A_51_P453088	67892	65283	Coa6	Coa6 cytochrome c oxidase assembly factor 6	Chr8: 126.425211	10.1541	24	Chr1: 171.039789	0.268347	31	0.145505	0	0	1
A_52_P140394	53332	2840	Mtmr1	myotubularin related protein 1	ChrX: 71.417023	7.86895	11.5	Chr2: 162.891287	0.268347	31	0.145505	0	0	1
A_52_P216672	259277	21410	Klk8	kallikrein related-peptidase 8	Chr7: 43.802085	8.71554	16.3	Chr11: 97.037568	-0.268347	31	0.145505	0	0	1
A_55_P2345425	69215	44215	Sat2	spermidine/spermine N1-acetyl transferase 2	Chr11: 69.622212	8.58268	133.4	Chr11: 69.471650	0.268347	31	0.145505	0	0	1
A_51_P427516	56229	10264	Thsd1	thrombospondin, type I, domain 1	Chr8: 22.259774	9.06759	12.9	Chr6: 49.345862	-0.268273	31	0.145621	0	0	1
A_30_P01021552			AgG3MoGE_A_30_P01021552	Agilent SurePrint G3 Mouse GE probe set A_30_P01021552	Chr2: 129.591320	8.00959	10.1	Chr1: 144.895818	-0.268246	31	0.145664	0	0	1
A_30_P01021785			AgG3MoGE_A_30_P01021785	Agilent SurePrint G3 Mouse GE probe set A_30_P01021785	Chr15: 12.195336	5.95154	9.4	Chr15: 99.430864	-0.268246	31	0.145664	0	0	1
A_30_P01027895			AgG3MoGE_A_30_P01027895	Agilent SurePrint G3 Mouse GE probe set A_30_P01027895	Chr11: 33.549557	5.92465	9.8	Chr13: 54.424103	-0.268246	31	0.145664	0	0	1
A_30_P01029507			AgG3MoGE_A_30_P01029507	Agilent SurePrint G3 Mouse GE probe set A_30_P01029507	Chr13: 93.433065	6.13662	14.6	Chr14: 39.724852	-0.268246	31	0.145664	0	0	1
A_51_P140933	74721		4930519P11Rik	RIKEN cDNA 4930519P11 gene	Chr2: 154.612053	7.99449	8.9	Chr9: 32.572364	-0.268246	31	0.145664	0	0	1
A_51_P382912	170441	38551	Slc2a10	solute carrier family 2 (facilitated glucose transporter), member 10	Chr2: 165.519213	8.29297	11.1	Chr9: 118.000000	-0.268246	31	0.145664	0	0	1
A_51_P505617	16182	2861	Il18r1	interleukin 18 receptor 1	Chr1: 40.500696	5.95216	7.6	Chr7: 115.344346	-0.268246	31	0.145664	0	0	1
A_55_P2032916	102680	10625	Slc6a20a	solute carrier family 6 (neurotransmitter transporter), member 20A	Chr9: 123.636913	9.77476	10.1	Chr5: 117.600485	-0.268246	31	0.145664	0	0	1
A_30_P01025279			AgG3MoGE_A_30_P01025279	Agilent SurePrint G3 Mouse GE probe set A_30_P01025279	Chr2: 177.576486	7.39324	27.4	Chr1: 172.212187	0.268246	31	0.145664	0	0	1
A_30_P01026219			AgG3MoGE_A_30_P01026219	Agilent SurePrint G3 Mouse GE probe set A_30_P01026219	Chr13: 3.479902	5.73024	12.9	Chr12: 27.593710	0.268246	31	0.145664	0	0	1
A_52_P87839	20348	36201	Sema3c	sema domain, immunoglobulin domain (Ig), short basic domain, secreted, (semaphorin) 3C	Chr5: 17.728260	8.24297	25.7	Chr5: 5.383371	0.268246	31	0.145664	0	0	1
A_55_P2003931	67628	21286	Anp32b	acidic (leucine-rich) nuclear phosphoprotein 32 family, member B	Chr4: 46.469989	6.83381	13.5	Chr2: 33.452087	0.268246	31	0.145664	0	0	1
A_55_P2005808	269423	121677	3110057O12Rik	RIKEN cDNA 3110057O12 gene	Chr3: 40.936228	9.397	8.9	Chr11: 103.730073	0.268246	31	0.145664	0	0	1
A_55_P2279140	403347		F830014O18Rik	RIKEN cDNA F830014O18 gene	Chr1: 140.113781	8.62416	70.6	Chr1: 139.473574	0.268246	31	0.145664	0	0	1
A_55_P2462377	18195	4502	Nsf	N-ethylmaleimide sensitive fusion protein	Chr11: 103.822607	12.6119	9.3	Chr2: 34.297676	0.268246	31	0.145664	0	0	1
A_30_P01022485			AgG3MoGE_A_30_P01022485	Agilent SurePrint G3 Mouse GE probe set A_30_P01022485	Chr19: 53.550714	5.81232	9.6	Chr10: 112.958726	-0.268199	31	0.145738	0	0	1
A_30_P01020148			AgG3MoGE_A_30_P01020148	Agilent SurePrint G3 Mouse GE probe set A_30_P01020148	Chr6: 86.585446	5.79211	8	Chr7: 19.429957	0.268172	31	0.14578	0	0	1
A_51_P301998	55990	86882	Fmo2	flavin containing monooxygenase 2	Chr1: 162.876696	7.84319	18.3	Chr1: 171.171850	0.268145	31	0.145823	0	0	1
A_51_P327657	15061	48468	H28	histocompatibility 28	Chr3: 151.759463	5.88838	5.7	Chr4: 74.252180	0.268145	31	0.145823	0	0	1
A_52_P17112	170737	41858	Znrf1	zinc and ring finger 1	Chr8: 111.623018	9.47954	10.9	Chr5: 117.600485	0.268145	31	0.145823	0	0	1
A_55_P2140487			AgG3MoGE_A_55_P2140487	Agilent SurePrint G3 Mouse GE probe set A_55_P2140487	Chr8: 25.596927	5.95511	14.9	Chr2: 32.469330	0.268145	31	0.145823	0	0	1
A_55_P2402577	329253		6530439I21	hypothetical protein 6530439I21	Chr1: 136.126178	7.1267	53.8	Chr1: 134.074468	0.268145	31	0.145823	0	0	1
A_30_P01017837			AgG3MoGE_A_30_P01017837	Agilent SurePrint G3 Mouse GE probe set A_30_P01017837	Chr6: 4.893560	6.88808	14.9	Chr17: 78.781989	-0.268145	31	0.145823	0	0	1
A_30_P01024305			AgG3MoGE_A_30_P01024305	Agilent SurePrint G3 Mouse GE probe set A_30_P01024305	Chr9: 68.471240	6.88676	12.2	Chr9: 123.928903	-0.268145	31	0.145823	0	0	1
A_30_P01028479			AgG3MoGE_A_30_P01028479	Agilent SurePrint G3 Mouse GE probe set A_30_P01028479	Chr4: 44.171126	9.2407	28.1	Chr4: 41.519905	-0.268145	31	0.145823	0	0	1
A_30_P01031869			AgG3MoGE_A_30_P01031869	Agilent SurePrint G3 Mouse GE probe set A_30_P01031869	Chr4: 133.657878	8.66654	102.7	Chr4: 132.619876	-0.268145	31	0.145823	0	0	1
A_52_P147803	233066	17716	AI428936	expressed sequence AI428936	Chr7: 30.318970	9.78419	58.4	Chr7: 27.320210	-0.268145	31	0.145823	0	0	1
A_55_P2087391			AgG3MoGE_A_55_P2087391	Agilent SurePrint G3 Mouse GE probe set A_55_P2087391	Chr17: 13.401493	6.80005	11.7	Chr5: 136.015018	-0.268145	31	0.145823	0	0	1
A_55_P2218223	217893	15016	Pacs2	phosphofurin acidic cluster sorting protein 2	Chr12: 113.071925	9.49186	9.7	Chr14: 114.751225	-0.268145	31	0.145823	0	0	1
A_55_P2016356	27979	2780	Eif3b	eukaryotic translation initiation factor 3, subunit B	Chr5: 140.442365	10.4687	11.4	Chr18: 69.083226	-0.268071	31	0.14594	0	0	1
A_55_P2042713	14755	31228	Pigq	phosphatidylinositol glycan anchor biosynthesis, class Q	Chr17: 25.926428	11.9815	8.5	Chr2: 31.465514	-0.268071	31	0.14594	0	0	1
A_30_P01017676			AgG3MoGE_A_30_P01017676	Agilent SurePrint G3 Mouse GE probe set A_30_P01017676	Chr2: 116.972804	6.69103	24.6	Chr12: 10.538356	0.268044	31	0.145982	0	0	1
A_30_P01024603			AgG3MoGE_A_30_P01024603	Agilent SurePrint G3 Mouse GE probe set A_30_P01024603	Chr8: 57.663243	8.45024	42.1	Chr8: 58.484996	-0.268044	31	0.145982	0	0	1
A_52_P320193	94071	122290	Clec2h	C-type lectin domain family 2, member h	Chr6: 128.676507	5.93868	6.5	Chr7: 19.157130	-0.268044	31	0.145982	0	0	1
A_55_P2028444	140499	10975	Ube2j2	ubiquitin-conjugating enzyme E2, J2 homolog	Chr4: 155.957498	11.0619	181.1	Chr4: 155.706184	-0.268044	31	0.145982	0	0	1
A_55_P2091010			AgG3MoGE_A_55_P2091010	Agilent SurePrint G3 Mouse GE probe set A_55_P2091010	Chr18: 44.204626	5.82586	11.2	Chr15: 77.265991	-0.268044	31	0.145982	0	0	1
A_55_P2139615	223732	18594	Ldoc1l	leucine zipper, down-regulated in cancer 1-like	Chr15: 84.553918	10.1064	13.6	Chr1: 166.305309	-0.268044	31	0.145982	0	0	1
A_55_P2470849	75934		4930579D07Rik	RIKEN cDNA 4930579D07 gene	Chr17: 4.852315	5.97778	9.7	Chr5: 114.597869	-0.268044	31	0.145982	0	0	1
A_66_P101171	244059	37462	Chd2	chromodomain helicase DNA binding protein 2	Chr7: 73.429614	7.13335	13.4	Chr1: 108.984115	0.268044	31	0.145982	0	0	1
A_30_P01021733			AgG3MoGE_A_30_P01021733	Agilent SurePrint G3 Mouse GE probe set A_30_P01021733	Chr13: 28.445692	5.90919	7.5	Chr6: 135.257560	-0.267971	31	0.146099	0	0	1
A_30_P01032500			AgG3MoGE_A_30_P01032500	Agilent SurePrint G3 Mouse GE probe set A_30_P01032500	Chr2: 77.817346	7.35584	7.5	Chr2: 52.655599	0.267944	31	0.146142	0	0	1
A_51_P507023	103466	9571	Nt5dc3	5'-nucleotidase domain containing 3	Chr10: 86.838286	10.915	109.5	Chr10: 86.587551	0.267944	31	0.146142	0	0	1
A_55_P2120060	13131	32084	Dab1	disabled homolog 1 (cytosolic lipoprotein-binding adaptor protein, neurodevelopmental)	Chr4: 104.679472	8.78151	10.3	Chr3: 68.646380	0.267944	31	0.146142	0	0	1
A_55_P2166884	433003		Gm5481	predicted gene 5481	Chr16: 16.275816	10.2437	9.2	Chr7: 140.875183	0.267944	31	0.146142	0	0	1
A_30_P01024863			AgG3MoGE_A_30_P01024863	Agilent SurePrint G3 Mouse GE probe set A_30_P01024863	Chr3: 35.719841	5.93019	7.6	Chr10: 115.058983	-0.267944	31	0.146142	0	0	1
A_51_P331429	269132	22865	Colgaltg2	collagen beta(1-O)galactosyltransferase 2 (glaucoma associated)	Chr1: 152.509712	8.87459	9.6	Chr1: 145.165322	-0.267944	31	0.146142	0	0	1
A_66_P108604			AgG3MoGE_A_66_P108604	Agilent SurePrint G3 Mouse GE probe set A_66_P108604	Chr8: 4.021408	5.87986	5.1	Chr4: 4.036026	-0.267944	31	0.146142	0	0	1
A_30_P01022592			AgG3MoGE_A_30_P01022592	Agilent SurePrint G3 Mouse GE probe set A_30_P01022592	Chr9: 52.098078	5.74184	7	Chr15: 10.420887	0.26787	31	0.146259	0	0	1
A_51_P305230	15571	31035	Elavl3	ELAV (embryonic lethal, abnormal vision, Drosophila)-like 3 (Hu antigen C)	Chr9: 22.018027	11.874	12.5	Chr14: 113.614252	-0.26787	31	0.146259	0	0	1
A_30_P01020709			AgG3MoGE_A_30_P01020709	Agilent SurePrint G3 Mouse GE probe set A_30_P01020709	Chr1: 6.198734	5.73962	7.1	Chr13: 12.155223	-0.267843	31	0.146301	0	0	1
A_30_P01027213			AgG3MoGE_A_30_P01027213	Agilent SurePrint G3 Mouse GE probe set A_30_P01027213	Chr11: 59.403971	7.81714	19.1	Chr15: 86.543219	0.267843	31	0.146301	0	0	1
A_52_P206925	214424	9878	Parp16	poly (ADP-ribose) polymerase family, member 16	Chr9: 65.238270	8.41132	49.7	Chr9: 64.723613	-0.267843	31	0.146301	0	0	1
A_52_P209119	17968	3336	Ncam2	neural cell adhesion molecule 2	Chr16: 81.443163	9.20014	7.6	Chr10: 102.115020	0.267843	31	0.146301	0	0	1
A_55_P1970775	433759	68426	Hdac1	histone deacetylase 1	Chr4: 129.516130	11.0462	137.1	Chr4: 129.532437	-0.267843	31	0.146301	0	0	1
A_55_P2048022	625347		Gm6578	mitochondrial ribosomal protein L32 pseudogene	Chr6: 12.099610	10.2695	12	Chr1: 172.212187	0.267843	31	0.146301	0	0	1
A_55_P2115008	381338	18871	Lonrf2	LON peptidase N-terminal domain and RING finger protein 2	Chr1: 38.794758	9.73354	44.8	Chr1: 37.675105	-0.267843	31	0.146301	0	0	1
A_55_P2313133	76602		1700040D17Rik	RIKEN cDNA 1700040D17 gene	Chr3: 94.409527	8.04189	9.9	Chr11: 80.036498	-0.267843	31	0.146301	0	0	1
A_55_P1965308	320234	35309	Ccdc66	coiled-coil domain containing 66	Chr14: 27.486494	9.89335	14	Chr5: 133.538653	-0.267769	31	0.146418	0	0	1
A_51_P321930	68354		Plekhd1os	pleckstrin homology domain containing, family D (with coiled-coil domains) member 1, opposite strand	Chr12: 80.686787	6.85422	11.1	Chr4: 74.252180	-0.267742	31	0.146461	0	0	1
A_52_P298002	14528	132	Gch1	GTP cyclohydrolase 1 (BH4 tetrahydrobiopterin biosynthesis, dopa-responsive dystonia and hyperphenylalaninemia)	Chr14: 47.154122	8.51195	12.2	Chr1: 173.532154	-0.267742	31	0.146461	0	0	1
A_55_P2013665	233199	3331	Mybpc2	myosin binding protein C, fast-type	Chr7: 44.503735	7.20297	83.7	Chr7: 40.415207	-0.267742	31	0.146461	0	0	1
A_55_P2089313	245615	77448	Kir3dl2	killer cell immunoglobulin-like receptor, three domains, long cytoplasmic tail, 2	ChrX: 136.448127	5.95589	12.6	Chr18: 76.720712	-0.267742	31	0.146461	0	0	1
A_55_P2235917	100126228		Gm9856	predicted gene 9856	Chr9: 123.019320	9.04957	19.3	Chr1: 172.212187	-0.267742	31	0.146461	0	0	1
A_55_P2412349	102293		AW111846	expressed sequence AW111846	Chr8: 45.266702	6.36108	17.5	Chr19: 61.153857	-0.267742	31	0.146461	0	0	1
A_66_P135166	74304		1700094M24Rik	RIKEN cDNA 1700094M24 gene	Chr6: 52.492458	7.00443	19.4	Chr17: 55.293006	-0.267742	31	0.146461	0	0	1
A_52_P644925	320080	8890	Zbtb39	zinc finger and BTB domain containing 39	Chr10: 127.746838	8.43081	84.5	Chr10: 127.331244	0.267742	31	0.146461	0	0	1
A_55_P1984837	69920	4541	Polr2i	polymerase (RNA) II (DNA directed) polypeptide I	Chr7: 30.232699	7.82454	68.4	Chr7: 27.320210	0.267742	31	0.146461	0	0	1
A_55_P2117649	237886	45432	Slfn9	schlafen 9	Chr11: 82.980412	8.08911	18.4	Chr12: 27.593710	0.267742	31	0.146461	0	0	1
A_55_P2121466	20185	38166	Ncor1	nuclear receptor co-repressor 1	Chr11: 62.316690	9.13651	25	Chr11: 60.855577	0.267742	31	0.146461	0	0	1
A_55_P2146546			AgG3MoGE_A_55_P2146546	Agilent SurePrint G3 Mouse GE probe set A_55_P2146546	Chr9: 63.443083	6.3027	10.5	Chr19: 15.205308	0.267742	31	0.146461	0	0	1
A_55_P2091284	16998	7405	Ltbp3	latent transforming growth factor beta binding protein 3	Chr19: 5.758082	11.0191	11.6	ChrX: 101.459747	-0.267668	31	0.146578	0	0	1
A_55_P2007640	107508	121601	Eprs	glutamyl-prolyl-tRNA synthetase	Chr1: 185.428214	8.33173	10.8	Chr7: 140.875183	0.267641	31	0.146621	0	0	1
A_55_P2019463	228140	14117	Tnks1bp1	tankyrase 1 binding protein 1	Chr2: 85.072986	9.34462	11.6	Chr16: 66.934241	0.267641	31	0.146621	0	0	1
A_55_P2043122	74008	8978	Arsg	arylsulfatase G	Chr11: 109.573268	11.0254	12.3	Chr11: 88.513041	0.267641	31	0.146621	0	0	1
A_55_P2174320			AgG3MoGE_A_55_P2174320	Agilent SurePrint G3 Mouse GE probe set A_55_P2174320	Chr3: 42.944451	6.00268	12.1	Chr9: 59.658390	0.267641	31	0.146621	0	0	1
A_55_P2422961	320693		C130021H21Rik	RIKEN cDNA C130021H21 gene	Chr1: 84.741644	8.61276	11.8	Chr4: 62.692342	0.267641	31	0.146621	0	0	1
A_66_P130647	15379	3309	Onecut1	one cut domain, family member 1	Chr9: 74.889595	9.32219	74.6	Chr9: 74.193592	0.267641	31	0.146621	0	0	1
A_30_P01032347			AgG3MoGE_A_30_P01032347	Agilent SurePrint G3 Mouse GE probe set A_30_P01032347	Chr15: 83.450165	7.76762	10.1	Chr9: 41.232838	-0.267641	31	0.146621	0	0	1
A_52_P634447	58240	10980	Hs1bp3	HCLS1 binding protein 3	Chr12: 8.343542	9.78316	12.4	Chr11: 50.874324	-0.267641	31	0.146621	0	0	1
A_55_P2107765	213945	66345	Col28a1	collagen, type XXVIII, alpha 1	Chr6: 7.997808	6.02527	13.2	Chr3: 54.303001	-0.267641	31	0.146621	0	0	1
A_30_P01033330			AgG3MoGE_A_30_P01033330	Agilent SurePrint G3 Mouse GE probe set A_30_P01033330	Chr11: 95.788817	5.67138	7.4	Chr7: 37.431938	-0.267567	31	0.146738	0	0	1
A_30_P01025375			AgG3MoGE_A_30_P01025375	Agilent SurePrint G3 Mouse GE probe set A_30_P01025375	Chr4: 129.821486	9.07651	14	Chr11: 81.929838	-0.26754	31	0.146781	0	0	1
A_30_P01032102			AgG3MoGE_A_30_P01032102	Agilent SurePrint G3 Mouse GE probe set A_30_P01032102	Chr13: 108.042027	5.87068	10.9	Chr4: 148.864403	-0.26754	31	0.146781	0	0	1
A_51_P392090	67226	10107	Tmem19	transmembrane protein 19	Chr10: 115.340941	10.7238	16.7	Chr10: 112.958726	-0.26754	31	0.146781	0	0	1
A_51_P450296	69876	18413	Thap3	THAP domain containing, apoptosis associated protein 3	Chr4: 151.982972	10.0671	8	Chr7: 139.460347	-0.26754	31	0.146781	0	0	1
A_55_P1959119			AgG3MoGE_A_55_P1959119	Agilent SurePrint G3 Mouse GE probe set A_55_P1959119	Chr8: 69.329495	9.05446	11.3	Chr7: 140.875183	0.26744	31	0.146941	0	0	1
A_55_P2056403	70935	69402	Speer4f	spermatogenesis associated glutamate (E)-rich protein 4f	Chr5: 17.480597	6.90043	9.5	Chr7: 117.533336	0.26744	31	0.146941	0	0	1
A_51_P161308	20518	68293	Slc22a2	solute carrier family 22 (organic cation transporter), member 2	Chr17: 12.628379	7.65722	11.2	Chr3: 156.157986	-0.26744	31	0.146941	0	0	1
A_52_P1034698	13709	7303	Elf1	E74-like factor 1	Chr14: 79.573561	8.00784	9.6	Chr6: 142.468878	-0.26744	31	0.146941	0	0	1
A_55_P2106544	258206	66365	Olfr1264	olfactory receptor 1264	Chr2: 90.021140	5.79127	8.4	Chr5: 25.005131	-0.267366	31	0.147058	0	0	1
A_30_P01019631			AgG3MoGE_A_30_P01019631	Agilent SurePrint G3 Mouse GE probe set A_30_P01019631	Chr8: 57.488031	7.56862	35.9	Chr8: 61.476983	-0.267339	31	0.147101	0	0	1
A_30_P01022891			AgG3MoGE_A_30_P01022891	Agilent SurePrint G3 Mouse GE probe set A_30_P01022891	Chr11: 69.296898	6.75432	64.2	Chr11: 69.048156	0.267339	31	0.147101	0	0	1
A_30_P01023446			AgG3MoGE_A_30_P01023446	Agilent SurePrint G3 Mouse GE probe set A_30_P01023446	Chr10: 4.395622	8.72514	9.7	Chr19: 15.205308	-0.267339	31	0.147101	0	0	1
A_30_P01026146			AgG3MoGE_A_30_P01026146	Agilent SurePrint G3 Mouse GE probe set A_30_P01026146	Chr6: 90.906062	6.71357	10.2	Chr5: 16.250723	0.267339	31	0.147101	0	0	1
A_30_P01026713			AgG3MoGE_A_30_P01026713	Agilent SurePrint G3 Mouse GE probe set A_30_P01026713	Chr10: 117.377413	5.77527	11.1	Chr11: 63.229083	-0.267339	31	0.147101	0	0	1
A_30_P01028532			AgG3MoGE_A_30_P01028532	Agilent SurePrint G3 Mouse GE probe set A_30_P01028532	Chr10: 120.534067	6.55511	18.1	Chr7: 26.328978	-0.267339	31	0.147101	0	0	1
A_52_P388359	11758	3606	Prdx6	peroxiredoxin 6	Chr1: 161.240582	7.48686	99.3	Chr1: 160.241233	0.267339	31	0.147101	0	0	1
A_52_P400637	654810		D630032N06Rik	RIKEN cDNA D630032N06 gene	Chr11: 85.238129	6.94589	46.4	Chr11: 83.586194	-0.267339	31	0.147101	0	0	1
A_55_P2053142			AgG3MoGE_A_55_P2053142	Agilent SurePrint G3 Mouse GE probe set A_55_P2053142	Chr16: 23.219465	6.01854	12.1	Chr14: 9.535565	0.267339	31	0.147101	0	0	1
A_55_P2057726			AgG3MoGE_A_55_P2057726	Agilent SurePrint G3 Mouse GE probe set A_55_P2057726	Chr18: 74.065525	10.7802	20.5	Chr18: 58.706653	-0.267339	31	0.147101	0	0	1
A_55_P2127991	24047	4569	Ccl19	chemokine (C-C motif) ligand 19	Chr4: 42.273328	8.26043	7.8	Chr17: 47.602527	-0.267339	31	0.147101	0	0	1
A_55_P2133470	381836	30927	Sbk2	SH3-binding domain kinase family, member 2	Chr7: 4.957154	6.39519	10.4	Chr7: 3.164922	0.267339	31	0.147101	0	0	1
A_55_P2161395			AgG3MoGE_A_55_P2161395	Agilent SurePrint G3 Mouse GE probe set A_55_P2161395	Chr15: 63.491075	6.74468	7.9	Chr6: 148.832654	0.267339	31	0.147101	0	0	1
A_55_P2224116	75239		4930543E12Rik	RIKEN cDNA 4930543E12 gene	Chr7: 113.102682	5.88384	8.2	Chr6: 44.008950	-0.267339	31	0.147101	0	0	1
A_30_P01024956			AgG3MoGE_A_30_P01024956	Agilent SurePrint G3 Mouse GE probe set A_30_P01024956	Chr10: 24.557119	5.81265	9.1	Chr4: 148.864403	-0.267292	31	0.147176	0	0	1
A_51_P323812	14411	2292	Slc6a12	solute carrier family 6 (neurotransmitter transporter, betaine/GABA), member 12	Chr6: 121.365523	9.43546	17.2	Chr6: 119.225696	-0.267238	31	0.147261	0	0	1
A_51_P369311	50490	41065	Nox4	NADPH oxidase 4	Chr7: 87.323948	6.31492	16.1	Chr4: 154.799123	-0.267238	31	0.147261	0	0	1
A_52_P480351	94352	1742	Loxl2	lysyl oxidase-like 2	Chr14: 69.695447	8.04389	10.9	Chr18: 29.162310	-0.267238	31	0.147261	0	0	1
A_52_P84275	116891	9356	Derl2	Der1-like domain family, member 2	Chr11: 71.007545	9.7727	13.7	Chr11: 63.678693	-0.267238	31	0.147261	0	0	1
A_55_P2101541	319217		Vmn2r7	vomeronasal 2, receptor 7	Chr3: 64.725308	5.83105	15.7	Chr16: 67.775955	-0.267238	31	0.147261	0	0	1
A_55_P2118614	624483		Gm6507	predicted gene 6507	Chr6: 89.204034	6.03427	6.9	Chr5: 71.892018	-0.267238	31	0.147261	0	0	1
A_55_P2133096	76355	32214	Tgds	TDP-glucose 4,6-dehydratase	Chr14: 118.113072	8.32281	13.6	Chr2: 33.452087	-0.267238	31	0.147261	0	0	1
A_30_P01023225			AgG3MoGE_A_30_P01023225	Agilent SurePrint G3 Mouse GE probe set A_30_P01023225	Chr12: 109.511841	5.92265	7.8	Chr13: 3.682907	0.267238	31	0.147261	0	0	1
A_30_P01023234			AgG3MoGE_A_30_P01023234	Agilent SurePrint G3 Mouse GE probe set A_30_P01023234	Chr5: 22.564647	5.92186	11.9	Chr18: 80.676397	0.267238	31	0.147261	0	0	1
A_30_P01031492			AgG3MoGE_A_30_P01031492	Agilent SurePrint G3 Mouse GE probe set A_30_P01031492	Chr7: 127.452436	7.16573	11.9	Chr12: 3.200000	0.267238	31	0.147261	0	0	1
A_51_P500318	20678	21378	Sox5	SRY (sex determining region Y)-box 5	Chr6: 143.833000	6.44165	16.1	Chr14: 124.108797	0.267238	31	0.147261	0	0	1
A_55_P2006861	223435	20847	Trio	triple functional domain (PTPRF interacting)	Chr15: 27.805631	8.99541	11.5	Chr19: 15.205308	0.267238	31	0.147261	0	0	1
A_66_P115959	74218	51637	1700016H13Rik	RIKEN cDNA 1700016H13 gene	Chr5: 103.648600	8.24314	45.3	Chr1: 134.074468	0.267238	31	0.147261	0	0	1
A_30_P01030398			AgG3MoGE_A_30_P01030398	Agilent SurePrint G3 Mouse GE probe set A_30_P01030398	Chr10: 70.369116	5.71211	2.8	Chr9: 118.000000	0.267171	31	0.147368	0	0	1
A_30_P01028638			AgG3MoGE_A_30_P01028638	Agilent SurePrint G3 Mouse GE probe set A_30_P01028638	Chr9: 96.775797	6.05262	11.5	Chr3: 107.129194	-0.267137	31	0.147422	0	0	1
A_51_P353592	66199	9865	Commd4	COMM domain containing 4	Chr9: 57.155215	11.0769	13.3	Chr1: 173.532154	-0.267137	31	0.147422	0	0	1
A_55_P2137726	100043053		Gm10620	predicted gene 10620	Chr8: 116.764143	5.91541	11	Chr6: 44.008950	-0.267137	31	0.147422	0	0	1
A_55_P2179335	170822	8996	Usp33	ubiquitin specific peptidase 33	Chr3: 152.393201	11.4523	14.8	Chr4: 124.385897	-0.267137	31	0.147422	0	0	1
A_30_P01020192			AgG3MoGE_A_30_P01020192	Agilent SurePrint G3 Mouse GE probe set A_30_P01020192	Chr6: 136.494485	5.63876	4.9	Chr7: 26.328978	0.267084	31	0.147506	0	0	1
A_55_P2161987			AgG3MoGE_A_55_P2161987	Agilent SurePrint G3 Mouse GE probe set A_55_P2161987	Chr16: 16.050286	5.87773	6.4	Chr4: 148.864403	-0.267063	31	0.147539	0	0	1
A_30_P01029790			AgG3MoGE_A_30_P01029790	Agilent SurePrint G3 Mouse GE probe set A_30_P01029790	Chr16: 30.201966	8.33881	15.6	Chr15: 94.252801	0.267036	31	0.147582	0	0	1
A_55_P2033507	108075	2645	Ltbp4	latent transforming growth factor beta binding protein 4	Chr7: 27.311582	7.11581	45.5	Chr8: 123.280979	0.267036	31	0.147582	0	0	1
A_55_P2072776	14287	6997	Fpgs	folylpolyglutamyl synthetase	Chr2: 32.682642	9.83524	15.3	Chr5: 51.545904	-0.267036	31	0.147582	0	0	1
A_66_P129769	235344	22875	Sik2	salt inducible kinase 2	Chr9: 50.935566	7.38351	10.1	Chr8: 88.363779	0.267036	31	0.147582	0	0	1
A_52_P225570	57342	10077	Parva	parvin, alpha (actopaxin)	Chr7: 112.591132	10.1466	9.1	Chr14: 103.551573	0.266962	31	0.1477	0	0	1
A_30_P01024930			AgG3MoGE_A_30_P01024930	Agilent SurePrint G3 Mouse GE probe set A_30_P01024930	Chr1: 42.648266	11.1059	10.4	Chr3: 157.453148	-0.266962	31	0.1477	0	0	1
A_55_P1990396			AgG3MoGE_A_55_P1990396	Agilent SurePrint G3 Mouse GE probe set A_55_P1990396	Chr7: 7.321720	5.80941	8.5	Chr18: 46.225152	-0.266962	31	0.1477	0	0	1
A_55_P2019978	171195	76460	Vmn1r30	vomeronasal 1 receptor 30	Chr6: 58.434939	5.84746	12.8	Chr7: 129.843317	-0.266942	31	0.147732	0	0	1
A_30_P01024969			AgG3MoGE_A_30_P01024969	Agilent SurePrint G3 Mouse GE probe set A_30_P01024969	Chr17: 26.477034	5.72573	11.1	Chr17: 5.294463	0.266935	31	0.147743	0	0	1
A_30_P01029444			AgG3MoGE_A_30_P01029444	Agilent SurePrint G3 Mouse GE probe set A_30_P01029444	Chr4: 147.593881	6.66795	11.2	Chr16: 13.725633	0.266935	31	0.147743	0	0	1
A_30_P01031967			AgG3MoGE_A_30_P01031967	Agilent SurePrint G3 Mouse GE probe set A_30_P01031967	Chr8: 23.218810	6.79076	22.8	Chr8: 18.445069	0.266935	31	0.147743	0	0	1
A_55_P1989514	69206		2010016I18Rik	RIKEN cDNA 2010016I18 gene	Chr3: 106.483163	6.21603	14.8	Chr3: 107.129194	0.266935	31	0.147743	0	0	1
A_55_P2155226	333050	105431	Ksr2	kinase suppressor of ras 2	Chr5: 117.555883	9.96473	10.8	ChrX: 129.880503	0.266935	31	0.147743	0	0	1
A_55_P2155574			AgG3MoGE_A_55_P2155574	Agilent SurePrint G3 Mouse GE probe set A_55_P2155574	Chr12: 92.161244	10.6404	9.5	Chr5: 130.300635	0.266935	31	0.147743	0	0	1
A_66_P140613			AgG3MoGE_A_66_P140613	Agilent SurePrint G3 Mouse GE probe set A_66_P140613	Chr18: 28.188189	9.55265	14.3	Chr10: 102.115020	0.266935	31	0.147743	0	0	1
A_30_P01029367			AgG3MoGE_A_30_P01029367	Agilent SurePrint G3 Mouse GE probe set A_30_P01029367	Chr13: 107.033496	8.31649	16.6	Chr13: 106.176210	-0.266935	31	0.147743	0	0	1
A_30_P01031446			AgG3MoGE_A_30_P01031446	Agilent SurePrint G3 Mouse GE probe set A_30_P01031446	Chr10: 62.893061	6.07854	8.5	Chr2: 58.659584	-0.266935	31	0.147743	0	0	1
A_30_P01033061			AgG3MoGE_A_30_P01033061	Agilent SurePrint G3 Mouse GE probe set A_30_P01033061	Chr13: 19.521187	5.87035	7	Chr3: 104.229805	-0.266935	31	0.147743	0	0	1
A_51_P243646	237300	50497	Gm4922	predicted gene 4922	Chr10: 18.779727	7.88514	16.7	Chr8: 14.480179	-0.266935	31	0.147743	0	0	1
A_55_P1977653	72333	75052	Palld	palladin, cytoskeletal associated protein	Chr8: 61.515226	9.60127	9.4	Chr16: 66.410677	-0.266935	31	0.147743	0	0	1
A_55_P2044547	100040353		2810416G20Rik	RIKEN cDNA 2810416G20 gene	Chr3: 22.075689	9.40403	9.6	Chr4: 148.864403	-0.266935	31	0.147743	0	0	1
A_55_P1973643	110157	48145	Raf1	v-raf-leukemia viral oncogene 1	Chr6: 115.618662	11.2528	10.4	Chr1: 167.183025	0.266862	31	0.147861	0	0	1
A_55_P2095558	69794		1600027J07Rik	RIKEN cDNA 1600027J07 gene	Chr8: 103.343878	5.73965	9.8	Chr2: 4.292723	-0.266862	31	0.147861	0	0	1
A_30_P01022600			AgG3MoGE_A_30_P01022600	Agilent SurePrint G3 Mouse GE probe set A_30_P01022600	Chr1: 85.448013	5.77257	11.4	Chr10: 86.587551	-0.266835	31	0.147904	0	0	1
A_30_P01027007			AgG3MoGE_A_30_P01027007	Agilent SurePrint G3 Mouse GE probe set A_30_P01027007	Chr9: 37.264306	7.01722	13.5	Chr9: 40.213083	-0.266835	31	0.147904	0	0	1
A_30_P01027120			AgG3MoGE_A_30_P01027120	Agilent SurePrint G3 Mouse GE probe set A_30_P01027120	Chr1: 85.455084	7.69524	23.7	Chr1: 172.212187	-0.266835	31	0.147904	0	0	1
A_30_P01032404			AgG3MoGE_A_30_P01032404	Agilent SurePrint G3 Mouse GE probe set A_30_P01032404	Chr3: 107.832146	9.11668	23.7	Chr4: 149.906312	0.266835	31	0.147904	0	0	1
A_51_P173484	74918	49784	Iqca	IQ motif containing with AAA domain	Chr1: 90.127184	5.98454	7.7	Chr16: 69.273593	-0.266835	31	0.147904	0	0	1
A_55_P1959485			AgG3MoGE_A_55_P1959485	Agilent SurePrint G3 Mouse GE probe set A_55_P1959485	Chr12: 18.365973	11.2209	63.5	Chr7: 119.524977	-0.266835	31	0.147904	0	0	1
A_55_P2086866			AgG3MoGE_A_55_P2086866	Agilent SurePrint G3 Mouse GE probe set A_55_P2086866	ChrX: 103.038267	9.79176	9.7	Chr7: 140.875183	0.266835	31	0.147904	0	0	1
A_55_P2111756	100039948	41772	Rhox2c	reproductive homeobox 2C	ChrX: 37.454212	6.12692	11.4	Chr11: 69.048156	0.266835	31	0.147904	0	0	1
A_30_P01025316			AgG3MoGE_A_30_P01025316	Agilent SurePrint G3 Mouse GE probe set A_30_P01025316	Chr4: 21.757824	9.92665	10.6	Chr4: 21.712368	-0.266734	31	0.148065	0	0	1
A_51_P337543	93683	14111	Glce	glucuronyl C5-epimerase	Chr9: 62.057450	10.1934	10.5	Chr4: 154.798462	-0.266734	31	0.148065	0	0	1
A_52_P678393	382113	3530	Slc22a14	solute carrier family 22 (organic cation transporter), member 14	Chr9: 119.169829	5.716	19.1	Chr1: 134.074468	-0.266734	31	0.148065	0	0	1
A_55_P2166414	66152	40876	Uqcr10	ubiquinol-cytochrome c reductase, complex III subunit X	Chr11: 4.701976	12.4751	10	Chr11: 42.961720	-0.266734	31	0.148065	0	0	1
A_55_P2415197	67206		2810013P06Rik	RIKEN cDNA 2810013P06 gene	Chr8: 123.044272	9.788	23.2	Chr1: 172.212187	-0.266734	31	0.148065	0	0	1
A_30_P01020904			AgG3MoGE_A_30_P01020904	Agilent SurePrint G3 Mouse GE probe set A_30_P01020904	Chr4: 12.236805	7.2373	11.7	Chr5: 141.010743	0.266734	31	0.148065	0	0	1
A_55_P1984962			AgG3MoGE_A_55_P1984962	Agilent SurePrint G3 Mouse GE probe set A_55_P1984962	Chr8: 57.313657	5.83946	9	Chr1: 32.324774	0.266734	31	0.148065	0	0	1
A_55_P2092246	57743	38481	Sec61a2	Sec61, alpha subunit 2	Chr2: 5.879635	7.57565	11.7	Chr4: 63.019978	0.266734	31	0.148065	0	0	1
A_30_P01027310			AgG3MoGE_A_30_P01027310	Agilent SurePrint G3 Mouse GE probe set A_30_P01027310	ChrX: 19.157062	7.66092	9.1	Chr2: 109.891002	0.266633	31	0.148226	0	0	1
A_52_P80414	100043133	120304	9130023H24Rik	RIKEN cDNA 9130023H24 gene	Chr7: 128.236452	7.36908	10.6	Chr1: 88.339666	-0.266633	31	0.148226	0	0	1
A_55_P2113275			AgG3MoGE_A_55_P2113275	Agilent SurePrint G3 Mouse GE probe set A_55_P2113275	ChrX: 71.988426	7.12095	10.4	Chr4: 58.336002	0.266633	31	0.148226	0	0	1
A_55_P2135701	414069		BC024978	cDNA sequence BC024978	Chr7: 27.205322	8.94195	9.3	Chr5: 130.300635	0.266633	31	0.148226	0	0	1
A_30_P01019223			AgG3MoGE_A_30_P01019223	Agilent SurePrint G3 Mouse GE probe set A_30_P01019223	Chr9: 58.463710	6.49132	60.8	Chr15: 95.829800	-0.266532	31	0.148387	0	0	1
A_30_P01023218			AgG3MoGE_A_30_P01023218	Agilent SurePrint G3 Mouse GE probe set A_30_P01023218	Chr18: 38.676746	9.18938	18.3	Chr18: 38.278209	-0.266532	31	0.148387	0	0	1
A_55_P2044212	277898	65333	Slc15a5	solute carrier family 15, member 5 (peptide/histidine transporte)	Chr6: 137.983590	5.9087	6.8	Chr9: 95.254756	-0.266532	31	0.148387	0	0	1
A_66_P100958	67753	75250	Eqtn	equatorin, sperm acrosome associated	Chr4: 94.907577	7.66554	125.4	Chr4: 92.273401	-0.266532	31	0.148387	0	0	1
A_30_P01023437			AgG3MoGE_A_30_P01023437	Agilent SurePrint G3 Mouse GE probe set A_30_P01023437	Chr7: 82.306941	6.66462	9.7	Chr1: 183.171725	0.266532	31	0.148387	0	0	1
A_30_P01031863			AgG3MoGE_A_30_P01031863	Agilent SurePrint G3 Mouse GE probe set A_30_P01031863	Chr5: 20.955600	5.86954	15	Chr1: 21.622710	0.266532	31	0.148387	0	0	1
A_30_P01032497			AgG3MoGE_A_30_P01032497	Agilent SurePrint G3 Mouse GE probe set A_30_P01032497	Chr16: 29.946459	7.26492	11.9	ChrX: 141.181918	0.266532	31	0.148387	0	0	1
A_52_P273120	17901	23194	Myl1	myosin, light polypeptide 1	Chr1: 66.930279	5.8507	9.5	Chr17: 79.967620	0.266532	31	0.148387	0	0	1
A_55_P2002517	14199	31038	Fhl1	four and a half LIM domains 1	ChrX: 56.792176	8.92122	8.3	Chr4: 54.951001	0.266532	31	0.148387	0	0	1
A_55_P2076134			AgG3MoGE_A_55_P2076134	Agilent SurePrint G3 Mouse GE probe set A_55_P2076134	Chr7: 73.373753	9.2013	10	Chr7: 140.875183	0.266532	31	0.148387	0	0	1
A_55_P2185006			AgG3MoGE_A_55_P2185006	Agilent SurePrint G3 Mouse GE probe set A_55_P2185006	ChrUn: 1.000000	6.11759	49.7	Chr1: 172.212187	0.266532	31	0.148387	0	0	1
A_55_P2105994			AgG3MoGE_A_55_P2105994	Agilent SurePrint G3 Mouse GE probe set A_55_P2105994	Chr9: 67.425728	5.84262	9.1	Chr5: 123.159360	-0.266458	31	0.148505	0	0	1
A_52_P467072	67878	10018	Tmem33	transmembrane protein 33	Chr5: 67.287754	7.10086	12.3	Chr4: 140.799611	0.266431	31	0.148548	0	0	1
A_30_P01018864			AgG3MoGE_A_30_P01018864	Agilent SurePrint G3 Mouse GE probe set A_30_P01018864	Chr14: 61.689258	5.74878	7.2	Chr19: 27.653337	-0.266431	31	0.148548	0	0	1
A_52_P204618	320040	18544	Rnf222	ring finger protein 222	Chr11: 68.894760	5.97681	14.6	Chr17: 31.615045	-0.266431	31	0.148548	0	0	1
A_52_P478729	329015	86985	Atg2a	ATG2 autophagy related 2 homolog A	Chr19: 6.261741	10.1555	13	Chr14: 105.228483	-0.266431	31	0.148548	0	0	1
A_55_P1978241	11876	7631	Artn	artemin	Chr4: 117.926220	8.56078	39	Chr4: 109.157142	-0.266431	31	0.148548	0	0	1
A_30_P01025884			AgG3MoGE_A_30_P01025884	Agilent SurePrint G3 Mouse GE probe set A_30_P01025884	Chr8: 25.759963	7.88916	23.4	Chr9: 119.265708	-0.266331	31	0.14871	0	0	1
A_55_P2167092	271697	64641	Cdk15	cyclin-dependent kinase 15	Chr1: 59.330938	8.11746	17.7	Chr2: 176.000000	0.266331	31	0.14871	0	0	1
A_55_P2171785			AgG3MoGE_A_55_P2171785	Agilent SurePrint G3 Mouse GE probe set A_55_P2171785	Chr12: 3.859360	8.13054	9.8	Chr6: 17.972103	0.266331	31	0.14871	0	0	1
A_30_P01029220			AgG3MoGE_A_30_P01029220	Agilent SurePrint G3 Mouse GE probe set A_30_P01029220	Chr4: 115.967456	8.05014	8.4	Chr7: 37.495526	0.26623	31	0.148871	0	0	1
A_55_P2020656	269999	72082	Orai3	ORAI calcium release-activated calcium modulator 3	Chr7: 127.775091	7.72192	16.1	Chr4: 142.912003	0.26623	31	0.148871	0	0	1
A_55_P2055419	238247	11303	Arid4a	AT rich interactive domain 4A (RBP1-like)	Chr12: 71.023530	9.18654	9.4	Chr10: 96.421706	0.26623	31	0.148871	0	0	1
A_55_P2092622			AgG3MoGE_A_55_P2092622	Agilent SurePrint G3 Mouse GE probe set A_55_P2092622	Chr10: 67.096158	7.96281	7.7	Chr15: 69.108222	0.26623	31	0.148871	0	0	1
A_66_P113505	224014	26727	Fgd4	FYVE, RhoGEF and PH domain containing 4	Chr16: 16.488713	11.6322	11.7	Chr13: 118.972592	0.26623	31	0.148871	0	0	1
A_30_P01021707			AgG3MoGE_A_30_P01021707	Agilent SurePrint G3 Mouse GE probe set A_30_P01021707	Chr13: 26.624771	5.75776	8	Chr16: 74.899092	-0.26623	31	0.148871	0	0	1
A_30_P01021893			AgG3MoGE_A_30_P01021893	Agilent SurePrint G3 Mouse GE probe set A_30_P01021893	ChrX: 139.347897	5.92473	7.4	Chr9: 15.882662	-0.26623	31	0.148871	0	0	1
A_30_P01023951			AgG3MoGE_A_30_P01023951	Agilent SurePrint G3 Mouse GE probe set A_30_P01023951	Chr3: 35.937639	9.32665	10.3	Chr3: 154.194843	-0.26623	31	0.148871	0	0	1
A_55_P2083939	54131	1208	Irf3	interferon regulatory factor 3	Chr7: 45.002330	11.2595	27.2	Chr7: 40.414825	-0.26623	31	0.148871	0	0	1
A_55_P2151797	208718	62417	Dis3l2	DIS3 mitotic control homolog-like 2	Chr1: 87.050030	10.9289	9.4	Chr3: 118.587157	-0.26623	31	0.148871	0	0	1
A_55_P2178698	93746	10250	Gprc5d	G protein-coupled receptor, family C, group 5, member D	Chr6: 135.116027	7.27554	17.6	Chr9: 27.578739	-0.26623	31	0.148871	0	0	1
A_55_P2062078	665615		Gm7714	predicted gene 7714	Chr5: 88.282713	5.69373	3.9	Chr2: 3.190739	-0.266136	31	0.149022	0	0	1
A_30_P01017565			AgG3MoGE_A_30_P01017565	Agilent SurePrint G3 Mouse GE probe set A_30_P01017565	Chr6: 47.740306	7.5347	15.5	Chr18: 46.256301	-0.266129	31	0.149033	0	0	1
A_30_P01024885			AgG3MoGE_A_30_P01024885	Agilent SurePrint G3 Mouse GE probe set A_30_P01024885	Chr5: 75.000064	8.05724	17.7	Chr9: 10.300413	0.266129	31	0.149033	0	0	1
A_30_P01026757			AgG3MoGE_A_30_P01026757	Agilent SurePrint G3 Mouse GE probe set A_30_P01026757	Chr10: 83.867028	5.75711	6.9	Chr9: 16.647905	-0.266129	31	0.149033	0	0	1
A_30_P01027237			AgG3MoGE_A_30_P01027237	Agilent SurePrint G3 Mouse GE probe set A_30_P01027237	Chr3: 69.069193	6.66127	10.1	Chr9: 62.177644	0.266129	31	0.149033	0	0	1
A_30_P01028172			AgG3MoGE_A_30_P01028172	Agilent SurePrint G3 Mouse GE probe set A_30_P01028172	Chr3: 30.877285	6.332	31.4	Chr3: 28.722500	-0.266129	31	0.149033	0	0	1
A_30_P01031475			AgG3MoGE_A_30_P01031475	Agilent SurePrint G3 Mouse GE probe set A_30_P01031475	Chr18: 36.291221	7.55927	13.8	ChrX: 166.387243	0.266129	31	0.149033	0	0	1
A_30_P01032124			AgG3MoGE_A_30_P01032124	Agilent SurePrint G3 Mouse GE probe set A_30_P01032124	Chr7: 59.307010	10.5051	18	Chr5: 132.043948	-0.266129	31	0.149033	0	0	1
A_30_P01033249			AgG3MoGE_A_30_P01033249	Agilent SurePrint G3 Mouse GE probe set A_30_P01033249	Chr13: 38.642520	5.84176	9	Chr4: 18.549080	0.266129	31	0.149033	0	0	1
A_51_P433127	66599	11992	Rdm1	RAD52 motif 1	Chr11: 101.636012	10.8945	72.3	Chr11: 101.462934	-0.266129	31	0.149033	0	0	1
A_51_P517706	14166	3035	Fgf11	fibroblast growth factor 11	Chr11: 69.799439	7.41608	15.6	Chr10: 87.595012	-0.266129	31	0.149033	0	0	1
A_55_P1964911			AgG3MoGE_A_55_P1964911	Agilent SurePrint G3 Mouse GE probe set A_55_P1964911	Chr18: 81.844465	5.9927	11.7	Chr3: 54.303001	-0.266129	31	0.149033	0	0	1
A_55_P1973521	19823	84476	Rnf7	ring finger protein 7 (sensitive to apoptosis gene, SKP1-cullin/CDC53-F box protein ubiquitin ligase subunit)	Chr9: 96.478426	11.1924	11.8	Chr8: 90.614010	-0.266129	31	0.149033	0	0	1
A_55_P2005213	234671	71115	Ces2c	carboxylesterase 2C	Chr8: 104.854205	6.32838	10.6	Chr5: 3.097934	-0.266129	31	0.149033	0	0	1
A_55_P2045085	619547		Rpl34-ps1	ribosomal protein L34, pseudogene 1	Chr3: 130.726880	11.1367	55.9	Chr3: 129.483519	0.266129	31	0.149033	0	0	1
A_55_P2056496	21877	37749	Tk1	thymidine kinase 1	Chr11: 117.815531	7.49411	8.5	Chr16: 69.273356	-0.266129	31	0.149033	0	0	1
A_55_P2154467	100381258		D930001M23Rik	Riken cDNA D930001M23 gene	Chr9: 68.786323	9.47005	40.9	Chr9: 64.723613	0.266129	31	0.149033	0	0	1
A_55_P2165504			AgG3MoGE_A_55_P2165504	Agilent SurePrint G3 Mouse GE probe set A_55_P2165504	Chr16: 49.923008	7.62789	17.3	Chr8: 124.424998	-0.266129	31	0.149033	0	0	1
A_51_P447020	75338	32709	Ccdc83	coiled-coil domain containing 83	Chr7: 90.235967	5.67635	6.8	Chr15: 6.778180	0.266109	31	0.149065	0	0	1
A_30_P01018772			AgG3MoGE_A_30_P01018772	Agilent SurePrint G3 Mouse GE probe set A_30_P01018772	Chr17: 70.899760	5.83446	7	Chr19: 19.868036	-0.266028	31	0.149195	0	0	1
A_30_P01020532			AgG3MoGE_A_30_P01020532	Agilent SurePrint G3 Mouse GE probe set A_30_P01020532	Chr7: 127.507802	7.05116	12.6	Chr9: 62.177644	-0.266028	31	0.149195	0	0	1
A_30_P01022426			AgG3MoGE_A_30_P01022426	Agilent SurePrint G3 Mouse GE probe set A_30_P01022426	Chr3: 41.522914	5.88492	11.7	Chr15: 77.265991	-0.266028	31	0.149195	0	0	1
A_51_P143190	17095	4078	Lyl1	lymphoblastomic leukemia 1	Chr8: 84.704632	9.65773	18.8	Chr8: 79.699210	-0.266028	31	0.149195	0	0	1
A_30_P01029902			AgG3MoGE_A_30_P01029902	Agilent SurePrint G3 Mouse GE probe set A_30_P01029902	Chr17: 5.812653	5.91095	4.2	Chr5: 82.219634	0.266028	31	0.149195	0	0	1
A_55_P1968841			AgG3MoGE_A_55_P1968841	Agilent SurePrint G3 Mouse GE probe set A_55_P1968841	Chr10: 126.185954	10.0441	12.6	Chr5: 130.300635	0.266028	31	0.149195	0	0	1
A_55_P2018621	75852		4930590L14Rik	RIKEN cDNA 4930590L14 gene	Chr3: 140.953190	6.16665	8.8	Chr2: 147.562633	0.266028	31	0.149195	0	0	1
A_55_P2144691	229588	9885	Gm128	predicted gene 128	Chr3: 95.241169	5.81116	8.5	Chr14: 81.473747	0.266028	31	0.149195	0	0	1
A_55_P2186210			AgG3MoGE_A_55_P2186210	Agilent SurePrint G3 Mouse GE probe set A_55_P2186210	Chr4: 117.149239	11.4112	14.9	Chr1: 172.212187	0.266028	31	0.149195	0	0	1
A_55_P1955084	545637	83176	Gm11758	predicted gene 11758	Chr4: 73.872445	5.81186	7.9	Chr1: 22.852498	-0.265954	31	0.149313	0	0	1
A_55_P1958623	103425	10604	Ncln	nicalin homolog (zebrafish)	Chr10: 81.486578	11.0711	14	Chr6: 16.783343	-0.265954	31	0.149313	0	0	1
A_55_P2139763	384309	12812	Trim56	tripartite motif-containing 56	Chr5: 137.111348	10.0438	60.1	Chr5: 137.010795	0.265927	31	0.149356	0	0	1
A_30_P01022812			AgG3MoGE_A_30_P01022812	Agilent SurePrint G3 Mouse GE probe set A_30_P01022812	Chr1: 192.099234	7.78238	112.9	Chr1: 189.220994	0.265827	31	0.149518	0	0	1
A_51_P450812	102339	7155	Cog4	component of oligomeric golgi complex 4	Chr8: 110.882026	10.8226	11.7	Chr15: 90.873313	-0.265827	31	0.149518	0	0	1
A_52_P322826	665044		Gm7461	predicted gene 7461	Chr8: 4.677856	5.92935	7.1	Chr17: 67.101682	-0.265827	31	0.149518	0	0	1
A_55_P1982325	64580	11208	Ndst4	N-deacetylase/N-sulfotransferase (heparin glucosaminyl) 4	Chr3: 125.724869	7.92986	9.9	Chr13: 106.176210	0.265827	31	0.149518	0	0	1
A_55_P1994957	100503168		LOC100503168	hypothetical LOC100503168	Chr2: 40.557218	10.3416	11.2	Chr7: 140.875183	0.265827	31	0.149518	0	0	1
A_55_P2049313	66101	38172	Ppih	peptidyl prolyl isomerase H	Chr4: 119.300030	6.56354	9.6	Chr14: 26.765010	-0.265827	31	0.149518	0	0	1
A_55_P2066563	215999	9916	Mcu	mitochondrial calcium uniporter	Chr10: 59.457827	6.86989	11.5	Chr7: 3.078244	0.265827	31	0.149518	0	0	1
A_55_P2103249	227288	68074	Cxcr1	chemokine (C-X-C motif) receptor 1	Chr1: 74.191785	5.68035	9.9	Chr9: 94.881836	0.265827	31	0.149518	0	0	1
A_55_P2166344	240613	19046	Kiaa2026	human KIAA2026 protein with typical chromatin-associated bromodomain	Chr19: 29.716084	9.21803	10	Chr8: 114.472800	-0.265827	31	0.149518	0	0	1
A_55_P1972230			AgG3MoGE_A_55_P1972230	Agilent SurePrint G3 Mouse GE probe set A_55_P1972230	Chr5: 11.512941	11.2982	14.8	Chr1: 160.241233	-0.265759	31	0.149627	0	0	1
A_55_P2103105	30963	69153	Ptpla	protein tyrosine phosphatase-like (proline instead of catalytic arginine), member a	Chr2: 14.026854	10.4441	11	Chr7: 83.050747	0.265759	31	0.149627	0	0	1
A_51_P267346	106021	4237	Topors	topoisomerase I binding, arginine/serine-rich	Chr4: 40.259800	9.89084	17.7	Chr1: 152.807974	0.265753	31	0.149638	0	0	1
A_55_P2004901			AgG3MoGE_A_55_P2004901	Agilent SurePrint G3 Mouse GE probe set A_55_P2004901	Chr2: 78.512431	5.73357	6.7	Chr16: 74.899092	-0.265753	31	0.149638	0	0	1
A_30_P01023388			AgG3MoGE_A_30_P01023388	Agilent SurePrint G3 Mouse GE probe set A_30_P01023388	Chr6: 145.739243	6.14646	16.7	Chr6: 145.425400	0.265726	31	0.149681	0	0	1
A_55_P1971769			AgG3MoGE_A_55_P1971769	Agilent SurePrint G3 Mouse GE probe set A_55_P1971769	Chr13: 107.348503	10.9988	10.6	Chr16: 66.410677	0.265726	31	0.149681	0	0	1
A_55_P1980721			AgG3MoGE_A_55_P1980721	Agilent SurePrint G3 Mouse GE probe set A_55_P1980721	Chr3: 14.802232	8.98381	10.2	Chr7: 140.875183	0.265726	31	0.149681	0	0	1
A_55_P2021420	108013	23202	Celf4	CUGBP, Elav-like family member 4	Chr18: 25.679024	8.25727	14.3	Chr4: 74.252180	0.265726	31	0.149681	0	0	1
A_55_P2065819	71999	12433	Fbxo22	F-box protein 22	Chr9: 55.224355	10.8512	11.5	Chr1: 17.346093	0.265726	31	0.149681	0	0	1
A_55_P2198568	75044		4930506A18Rik	RIKEN cDNA 4930506A18 gene	Chr8: 106.335659	8.17608	9.1	Chr7: 140.875183	0.265726	31	0.149681	0	0	1
A_30_P01020056			AgG3MoGE_A_30_P01020056	Agilent SurePrint G3 Mouse GE probe set A_30_P01020056	Chr6: 134.929129	6.05608	16.5	Chr10: 80.258108	-0.265726	31	0.149681	0	0	1
A_30_P01026342			AgG3MoGE_A_30_P01026342	Agilent SurePrint G3 Mouse GE probe set A_30_P01026342	Chr1: 105.973588	7.67957	9.4	Chr15: 9.924453	-0.265726	31	0.149681	0	0	1
A_51_P432659	18634	242	Pex7	peroxisomal biogenesis factor 7	Chr10: 19.860832	10.4479	47.7	Chr10: 19.810863	-0.265726	31	0.149681	0	0	1
A_55_P1952230	667931		Gm8883	predicted gene 8883	Chr1: 71.891037	5.97932	9.9	Chr9: 95.254756	-0.265726	31	0.149681	0	0	1
A_55_P1999992	230145	11637	Galnt12	UDP-N-acetyl-alpha-D-galactosamine:polypeptide N-acetylgalactosaminyltransferase 12	Chr4: 47.122924	9.36492	8.2	Chr11: 67.367528	-0.265726	31	0.149681	0	0	1
A_55_P2010298	20703	20103	Serpina1d	serine (or cysteine) peptidase inhibitor, clade A, member 1D	Chr12: 103.764720	8.09808	78.4	Chr12: 104.965965	-0.265726	31	0.149681	0	0	1
A_55_P2115003	70052	3446	Prpf4	PRP4 pre-mRNA processing factor 4 homolog	Chr4: 62.426819	9.19216	10.6	ChrX: 105.166309	-0.265726	31	0.149681	0	0	1
A_55_P2156219	433171		Gm10549	predicted gene 10549	Chr18: 33.474632	5.66905	6.5	Chr7: 19.429957	-0.265638	31	0.149822	0	0	1
A_30_P01025097			AgG3MoGE_A_30_P01025097	Agilent SurePrint G3 Mouse GE probe set A_30_P01025097	Chr1: 72.937118	7.56392	10.3	Chr2: 147.562633	0.265625	31	0.149843	0	0	1
A_55_P1957348	100041605		Gm3428	predicted gene 3428	Chr9: 35.848611	5.88914	8.3	Chr3: 37.377733	-0.265625	31	0.149843	0	0	1
A_55_P2033445	21938	829	Tnfrsf1b	tumor necrosis factor receptor superfamily, member 1b	Chr4: 145.212456	7.55922	41.9	Chr4: 144.912885	-0.265625	31	0.149843	0	0	1
A_55_P2067181	30941	56572	Usp21	ubiquitin specific peptidase 21	Chr1: 171.281959	10.1621	8.1	Chr8: 14.480179	-0.265625	31	0.149843	0	0	1
A_55_P2080396	66163	32286	Mrpl4	mitochondrial ribosomal protein L4	Chr9: 21.008776	11.9064	12.7	Chr8: 14.480179	-0.265625	31	0.149843	0	0	1
A_55_P2182795	18803	1997	Plcg1	phospholipase C, gamma 1	Chr2: 160.775701	7.74959	13.5	Chr3: 154.194843	-0.265625	31	0.149843	0	0	1
A_55_P2328171	331547		A230072E10Rik	RIKEN cDNA A230072E10 gene	ChrX: 151.313414	6.12778	13.9	Chr5: 118.916969	0.265625	31	0.149843	0	0	1
A_55_P2006654			AgG3MoGE_A_55_P2006654	Agilent SurePrint G3 Mouse GE probe set A_55_P2006654	Chr10: 52.389197	5.85527	8	Chr3: 118.263634	-0.265551	31	0.149962	0	0	1
A_55_P2068184			AgG3MoGE_A_55_P2068184	Agilent SurePrint G3 Mouse GE probe set A_55_P2068184	Chr13: 8.885448	5.94976	10.7	Chr3: 54.808349	-0.265551	31	0.149962	0	0	1
A_30_P01022993			AgG3MoGE_A_30_P01022993	Agilent SurePrint G3 Mouse GE probe set A_30_P01022993	Chr17: 70.874793	6.06765	11.3	Chr13: 104.228917	-0.265524	31	0.150005	0	0	1
A_30_P01030093			AgG3MoGE_A_30_P01030093	Agilent SurePrint G3 Mouse GE probe set A_30_P01030093	Chr6: 100.224814	5.96727	13.5	Chr9: 105.695047	-0.265524	31	0.150005	0	0	1
A_55_P1961129	75740	104934	Egfem1	EGF-like and EMI domain containing 1	Chr3: 29.690451	8.261	17.6	Chr3: 28.722500	-0.265524	31	0.150005	0	0	1
A_55_P2004208	13222		Defa-rs2	defensin, alpha, related sequence 2	Chr8: 22.282000	6.85708	109.2	Chr8: 18.446618	-0.265524	31	0.150005	0	0	1
A_30_P01024949			AgG3MoGE_A_30_P01024949	Agilent SurePrint G3 Mouse GE probe set A_30_P01024949	Chr17: 32.092523	6.76319	11.4	Chr7: 36.848696	0.265524	31	0.150005	0	0	1
A_52_P3845	268291	66368	Rnf217	ring finger protein 217	Chr10: 31.502181	8.38132	18.6	Chr7: 6.752376	0.265524	31	0.150005	0	0	1
A_55_P1972449	20401	7534	Sh3bp1	SH3-domain binding protein 1	Chr15: 78.903616	7.79435	24	Chr15: 77.945980	0.265524	31	0.150005	0	0	1
A_55_P2043454			AgG3MoGE_A_55_P2043454	Agilent SurePrint G3 Mouse GE probe set A_55_P2043454	Chr15: 34.013080	8.86262	10.5	Chr16: 66.934241	0.265524	31	0.150005	0	0	1
A_55_P2105963	78826	8717	P2ry10	purinergic receptor P2Y, G-protein coupled 10	ChrX: 107.104878	5.72181	11.9	Chr13: 67.778516	0.265524	31	0.150005	0	0	1
A_30_P01031123			AgG3MoGE_A_30_P01031123	Agilent SurePrint G3 Mouse GE probe set A_30_P01031123	Chr4: 119.063588	5.66297	12.2	Chr9: 16.647905	-0.265456	31	0.150115	0	0	1
A_30_P01026102			AgG3MoGE_A_30_P01026102	Agilent SurePrint G3 Mouse GE probe set A_30_P01026102	Chr6: 37.704648	5.92322	10.2	Chr1: 166.305309	0.265423	31	0.150168	0	0	1
A_30_P01031855			AgG3MoGE_A_30_P01031855	Agilent SurePrint G3 Mouse GE probe set A_30_P01031855	Chr13: 97.709899	5.84997	8.3	Chr4: 148.864403	-0.265423	31	0.150168	0	0	1
A_30_P01032265			AgG3MoGE_A_30_P01032265	Agilent SurePrint G3 Mouse GE probe set A_30_P01032265	Chr17: 31.557666	5.79562	8.9	Chr8: 74.969951	-0.265423	31	0.150168	0	0	1
A_30_P01032427			AgG3MoGE_A_30_P01032427	Agilent SurePrint G3 Mouse GE probe set A_30_P01032427	Chr7: 130.528957	5.85181	11.7	Chr3: 22.954830	0.265423	31	0.150168	0	0	1
A_51_P300395	69318	78032	1700007K09Rik	RIKEN cDNA 1700007K09 gene	Chr7: 131.326073	8.21414	8	Chr10: 86.193404	-0.265423	31	0.150168	0	0	1
A_55_P1993061	384622		Gm5331	predicted gene 5331	Chr7: 46.839269	6.08632	12.4	Chr8: 88.363779	-0.265423	31	0.150168	0	0	1
A_55_P2068891	73182	12492	Pear1	platelet endothelial aggregation receptor 1	Chr3: 87.760225	6.62611	101.3	Chr10: 87.595012	0.265423	31	0.150168	0	0	1
A_55_P2117559	620235	52643	Siglec15	sialic acid binding Ig-like lectin 15	Chr18: 78.043614	5.809	14.8	Chr3: 51.723116	0.265423	31	0.150168	0	0	1
A_55_P1999444	434016	83427	Vmn1r7	vomeronasal 1 receptor 7	Chr6: 57.024463	5.70765	5.8	Chr6: 55.124351	-0.265349	31	0.150287	0	0	1
A_55_P2298039			AgG3MoGE_A_55_P2298039	Agilent SurePrint G3 Mouse GE probe set A_55_P2298039	Chr9: 98.011999	5.68246	9.6	Chr7: 134.853038	-0.265349	31	0.150287	0	0	1
A_30_P01018842			AgG3MoGE_A_30_P01018842	Agilent SurePrint G3 Mouse GE probe set A_30_P01018842	Chr7: 59.315464	9.08932	25.7	Chr7: 66.061991	-0.265323	31	0.150331	0	0	1
A_30_P01019827			AgG3MoGE_A_30_P01019827	Agilent SurePrint G3 Mouse GE probe set A_30_P01019827	Chr2: 157.416150	6.80322	12.2	Chr16: 54.901091	-0.265323	31	0.150331	0	0	1
A_30_P01022577			AgG3MoGE_A_30_P01022577	Agilent SurePrint G3 Mouse GE probe set A_30_P01022577	Chr4: 156.232283	6.25846	11.6	Chr9: 85.126303	0.265323	31	0.150331	0	0	1
A_30_P01023736			AgG3MoGE_A_30_P01023736	Agilent SurePrint G3 Mouse GE probe set A_30_P01023736	Chr5: 124.726830	8.1167	12.5	Chr5: 133.538653	0.265323	31	0.150331	0	0	1
A_30_P01025204			AgG3MoGE_A_30_P01025204	Agilent SurePrint G3 Mouse GE probe set A_30_P01025204	Chr15: 85.672032	9.03092	14.4	Chr15: 94.252801	0.265323	31	0.150331	0	0	1
A_30_P01033376			AgG3MoGE_A_30_P01033376	Agilent SurePrint G3 Mouse GE probe set A_30_P01033376	Chr7: 61.938367	8.35592	9.5	Chr16: 66.410677	0.265323	31	0.150331	0	0	1
A_52_P16752	71724	90899	Aox3	aldehyde oxidase 3	Chr1: 58.188359	6.42843	28.1	Chr1: 55.127480	0.265323	31	0.150331	0	0	1
A_52_P385615	67225	9746	Rnpc3	RNA-binding region (RNP1, RRM) containing 3	Chr3: 113.605613	8.91781	10.5	Chr7: 129.843317	0.265323	31	0.150331	0	0	1
A_55_P2027624	230613	120243	Skint10	selection and upkeep of intraepithelial T cells 10	Chr4: 112.711026	6.02114	13.4	Chr18: 83.435780	0.265323	31	0.150331	0	0	1
A_55_P2122285	21975	3394	Top3a	topoisomerase (DNA) III alpha	Chr11: 60.742234	7.5007	7	Chr4: 132.619876	0.265323	31	0.150331	0	0	1
A_55_P2129444	258635	74081	Olfr1140	olfactory receptor 1140	Chr2: 87.747070	6.08538	7.8	Chr2: 180.422341	-0.265323	31	0.150331	0	0	1
A_30_P01027916			AgG3MoGE_A_30_P01027916	Agilent SurePrint G3 Mouse GE probe set A_30_P01027916	Chr7: 107.237684	5.82516	8.4	Chr1: 25.257375	0.265249	31	0.15045	0	0	1
A_55_P1995151			AgG3MoGE_A_55_P1995151	Agilent SurePrint G3 Mouse GE probe set A_55_P1995151	ChrUn: 1.000000	10.612	19.1	Chr6: 123.609210	0.265249	31	0.15045	0	0	1
A_30_P01025203			AgG3MoGE_A_30_P01025203	Agilent SurePrint G3 Mouse GE probe set A_30_P01025203	Chr17: 74.200053	6.38046	11.4	Chr13: 72.630777	0.265222	31	0.150493	0	0	1
A_30_P01026762			AgG3MoGE_A_30_P01026762	Agilent SurePrint G3 Mouse GE probe set A_30_P01026762	Chr17: 32.076373	9.56032	9.4	Chr6: 119.225696	0.265222	31	0.150493	0	0	1
A_30_P01030957			AgG3MoGE_A_30_P01030957	Agilent SurePrint G3 Mouse GE probe set A_30_P01030957	Chr11: 103.021525	7.4887	22.1	Chr18: 78.724357	0.265222	31	0.150493	0	0	1
A_55_P2438722	15975	524	Ifnar1	interferon (alpha and beta) receptor 1	Chr16: 91.503519	8.07554	10.5	Chr4: 81.934546	0.265222	31	0.150493	0	0	1
A_30_P01023634			AgG3MoGE_A_30_P01023634	Agilent SurePrint G3 Mouse GE probe set A_30_P01023634	Chr2: 158.026396	7.92546	8	Chr12: 28.885647	-0.265222	31	0.150493	0	0	1
A_55_P2051879	320226	27942	Ccdc171	coiled-coil domain containing 171	Chr4: 83.864576	7.89043	109.2	Chr4: 81.934546	-0.265222	31	0.150493	0	0	1
A_55_P2385917	100038490		G370062D05Rik	RIKEN cDNA G370062D05 gene	Chr16: 97.356216	5.69657	7.8	Chr6: 53.942142	0.265187	31	0.15055	0	0	1
A_55_P2029523			AgG3MoGE_A_55_P2029523	Agilent SurePrint G3 Mouse GE probe set A_55_P2029523	Chr17: 27.566161	7.76489	9.1	Chr13: 35.838074	-0.265121	31	0.150656	0	0	1
A_55_P2167630	230279	17005	6330416G13Rik	RIKEN cDNA 6330416G13 gene	Chr4: 63.583906	7.90235	12.8	Chr18: 78.724357	-0.265121	31	0.150656	0	0	1
A_66_P123196	791347		Gm10007	predicted gene 10007	Chr19: 58.299255	6.01905	9.9	Chr18: 10.704977	0.265121	31	0.150656	0	0	1
A_52_P516091	192654	8200	Pla2g15	phospholipase A2, group XV	Chr8: 106.164315	9.78554	11	Chr1: 185.267477	-0.265047	31	0.150776	0	0	1
A_55_P1980302	66340	11952	Psenen	presenilin enhancer gamma secretase subunit	Chr4: 40.775127	11.5763	61.3	Chr7: 30.551832	-0.265047	31	0.150776	0	0	1
A_51_P467511	258160	66455	Olfr685	olfactory receptor 685	Chr7: 105.180727	5.75984	8.9	Chr12: 82.858886	-0.265026	31	0.150809	0	0	1
A_30_P01021435			AgG3MoGE_A_30_P01021435	Agilent SurePrint G3 Mouse GE probe set A_30_P01021435	Chr14: 21.489752	7.35514	19	Chr13: 29.509024	-0.26502	31	0.150819	0	0	1
A_30_P01025031			AgG3MoGE_A_30_P01025031	Agilent SurePrint G3 Mouse GE probe set A_30_P01025031	Chr18: 6.014669	5.90168	8	Chr7: 6.752376	-0.26502	31	0.150819	0	0	1
A_51_P514601	258918	74134	Olfr1346	olfactory receptor 1346	Chr7: 6.474890	6.00189	9.1	Chr12: 12.798106	-0.26502	31	0.150819	0	0	1
A_52_P456158	319262	14127	Fchsd1	FCH and double SH3 domains 1	Chr18: 37.957493	9.41468	19.7	Chr1: 172.212187	-0.26502	31	0.150819	0	0	1
A_55_P2172345	269800	15849	Zfp384	zinc finger protein 384	Chr6: 125.030947	7.80919	15.9	Chr15: 9.366140	-0.26502	31	0.150819	0	0	1
A_66_P121583	633640	49708	Gm7120	predicted gene 7120	ChrUn: 1.000000	9.31508	10	Chr15: 93.001174	-0.26502	31	0.150819	0	0	1
A_30_P01018368			AgG3MoGE_A_30_P01018368	Agilent SurePrint G3 Mouse GE probe set A_30_P01018368	Chr10: 117.595552	7.48727	9.3	ChrX: 146.833843	0.26502	31	0.150819	0	0	1
A_30_P01028834			AgG3MoGE_A_30_P01028834	Agilent SurePrint G3 Mouse GE probe set A_30_P01028834	Chr8: 18.903942	5.91416	10.5	Chr10: 84.860165	0.26502	31	0.150819	0	0	1
A_52_P103260	100416706		AA987161	expressed sequence AA987161	Chr13: 67.589699	8.92422	15.1	Chr2: 178.717320	0.26502	31	0.150819	0	0	1
A_55_P1971552			AgG3MoGE_A_55_P1971552	Agilent SurePrint G3 Mouse GE probe set A_55_P1971552	Chr3: 15.153065	6.21059	11	ChrX: 6.623304	0.26502	31	0.150819	0	0	1
A_55_P2000798	241943	87263	Ccdc144b	coiled-coil domain containing 144B	Chr3: 36.007251	9.18411	16.4	Chr12: 16.644076	0.26502	31	0.150819	0	0	1
A_66_P137383	67848	12196	Ddx55	DEAD (Asp-Glu-Ala-Asp) box polypeptide 55	Chr5: 124.567943	9.08665	7.7	Chr2: 33.452087	0.26502	31	0.150819	0	0	1
A_55_P2014520	67109	18983	Zfp787	zinc finger protein 787	Chr7: 6.132313	8.76695	8.9	Chr19: 15.562098	-0.264946	31	0.150939	0	0	1
A_30_P01019192			AgG3MoGE_A_30_P01019192	Agilent SurePrint G3 Mouse GE probe set A_30_P01019192	Chr11: 95.769121	6.76865	13.4	Chr7: 52.634626	0.264919	31	0.150982	0	0	1
A_52_P117393	21899	21223	Tlr6	toll-like receptor 6	Chr5: 64.953126	7.20338	67.5	Chr5: 64.693911	-0.264919	31	0.150982	0	0	1
A_52_P315719	73010	18420	Gpr22	G protein-coupled receptor 22	Chr12: 31.707359	8.40346	15.1	Chr1: 172.212187	0.264919	31	0.150982	0	0	1
A_52_P637730	27643	8594	Ubl4	ubiquitin-like 4	ChrX: 74.367450	10.0655	14.2	Chr3: 98.281585	0.264919	31	0.150982	0	0	1
A_55_P1959648	15530	68473	Hspg2	perlecan (heparan sulfate proteoglycan 2)	Chr4: 137.569530	6.81349	10.2	Chr2: 33.452087	-0.264919	31	0.150982	0	0	1
A_55_P1979640	12374	332	Casr	calcium-sensing receptor	Chr16: 36.493697	6.69968	11.8	Chr11: 106.665965	0.264919	31	0.150982	0	0	1
A_55_P2028074			AgG3MoGE_A_55_P2028074	Agilent SurePrint G3 Mouse GE probe set A_55_P2028074	Chr6: 35.611089	6.38522	12.7	Chr5: 135.879195	-0.264919	31	0.150982	0	0	1
A_55_P2068248			AgG3MoGE_A_55_P2068248	Agilent SurePrint G3 Mouse GE probe set A_55_P2068248	Chr14: 83.992135	12.2293	12.6	Chr16: 61.484986	0.264919	31	0.150982	0	0	1
A_55_P2205769	71133		4933422A05Rik	RIKEN cDNA 4933422A05 gene	Chr9: 35.285364	6.04322	15.3	Chr7: 40.269601	0.264919	31	0.150982	0	0	1
A_55_P2381821	103432		6430706H07Rik	RIKEN cDNA 6430706H07 gene	Chr10: 13.687209	9.26038	33.3	Chr10: 9.598785	0.264919	31	0.150982	0	0	1
A_66_P102657			AgG3MoGE_A_66_P102657	Agilent SurePrint G3 Mouse GE probe set A_66_P102657	ChrX: 135.412876	5.8983	7.6	Chr9: 85.994604	0.264919	31	0.150982	0	0	1
A_51_P259694	641361	53159	Pinlyp	phospholipase A2 inhibitor and LY6/PLAUR domain containing	Chr7: 24.541854	5.82727	12.3	Chr1: 69.355875	0.264845	31	0.151102	0	0	1
A_55_P2072995			AgG3MoGE_A_55_P2072995	Agilent SurePrint G3 Mouse GE probe set A_55_P2072995	Chr6: 67.913993	5.68808	10.1	Chr7: 56.501277	0.264825	31	0.151136	0	0	1
A_30_P01021767			AgG3MoGE_A_30_P01021767	Agilent SurePrint G3 Mouse GE probe set A_30_P01021767	Chr9: 118.404825	5.6777	8.4	Chr9: 120.927359	-0.264819	31	0.151146	0	0	1
A_52_P484442	22689	81823	Zfp27	zinc finger protein 27	Chr7: 29.894734	8.69246	13.5	Chr11: 58.214059	-0.264819	31	0.151146	0	0	1
A_30_P01026763			AgG3MoGE_A_30_P01026763	Agilent SurePrint G3 Mouse GE probe set A_30_P01026763	Chr3: 93.358902	9.56841	8.7	Chr9: 10.300413	0.264819	31	0.151146	0	0	1
A_51_P194628	272538	52121	Tmco7	transmembrane and coiled-coil domains 7	Chr8: 106.850900	8.611	11.5	Chr1: 184.873737	0.264819	31	0.151146	0	0	1
A_52_P233335	223828	9533	Pphln1	periphilin 1	Chr15: 93.491439	9.51949	22.8	Chr15: 93.340449	0.264819	31	0.151146	0	0	1
A_55_P1961039	66853	10687	Pnpla2	patatin-like phospholipase domain containing 2	Chr7: 141.460029	9.82008	15.1	Chr10: 55.101486	0.264819	31	0.151146	0	0	1
A_30_P01022511			AgG3MoGE_A_30_P01022511	Agilent SurePrint G3 Mouse GE probe set A_30_P01022511	Chr14: 43.573579	5.78527	8.4	Chr1: 189.029118	0.264718	31	0.151309	0	0	1
A_55_P2037892	68880		1190003K10Rik	RIKEN cDNA 1190003K10 gene	Chr13: 64.481362	5.77708	7.6	Chr7: 68.587000	0.264718	31	0.151309	0	0	1
A_30_P01029888			AgG3MoGE_A_30_P01029888	Agilent SurePrint G3 Mouse GE probe set A_30_P01029888	Chr4: 88.991629	5.86084	8.9	Chr1: 115.936506	-0.264718	31	0.151309	0	0	1
A_51_P314991	258794	17395	Olfr878	olfactory receptor 878	Chr9: 37.919521	6.03527	6.7	Chr13: 29.000000	-0.264718	31	0.151309	0	0	1
A_51_P365912	67563	6750	Narfl	nuclear prelamin A recognition factor-like	Chr17: 25.782688	11.0901	12.1	Chr7: 136.179208	-0.264718	31	0.151309	0	0	1
A_55_P2157195			AgG3MoGE_A_55_P2157195	Agilent SurePrint G3 Mouse GE probe set A_55_P2157195	Chr10: 42.862416	9.61749	15.1	Chr18: 24.327611	-0.264644	31	0.151429	0	0	1
A_30_P01029346			AgG3MoGE_A_30_P01029346	Agilent SurePrint G3 Mouse GE probe set A_30_P01029346	Chr4: 59.270150	5.84624	8.5	Chr10: 78.621644	0.264617	31	0.151473	0	0	1
A_51_P109369	67731	12182	Fbxo32	F-box protein 32	Chr15: 58.180197	9.28554	10.6	Chr14: 14.740363	-0.264617	31	0.151473	0	0	1
A_55_P2006255	56338	38186	Txnip	thioredoxin interacting protein	Chr3: 96.560283	8.55424	11.9	Chr2: 104.413533	-0.264617	31	0.151473	0	0	1
A_55_P2110086	19419	4195	Rasgrp1	RAS guanyl releasing protein 1	Chr2: 117.298093	8.73324	19.5	Chr1: 172.212187	0.264617	31	0.151473	0	0	1
A_55_P2384009	97547		C81489	expressed sequence C81489	Chr9: 40.871450	7.48489	92.8	Chr1: 134.074468	0.264617	31	0.151473	0	0	1
A_55_P2454784	15975	524	Ifnar1	interferon (alpha and beta) receptor 1	Chr16: 91.506390	8.79195	10.7	Chr16: 73.461592	0.264617	31	0.151473	0	0	1
A_51_P195153	29870	8489	Gtse1	G two S phase expressed protein 1	Chr15: 85.876457	5.77446	6.4	Chr9: 99.749425	0.264543	31	0.151593	0	0	1
A_30_P01017894			AgG3MoGE_A_30_P01017894	Agilent SurePrint G3 Mouse GE probe set A_30_P01017894	Chr2: 155.472774	6.20989	12.2	Chr8: 58.484996	0.264516	31	0.151636	0	0	1
A_30_P01022080			AgG3MoGE_A_30_P01022080	Agilent SurePrint G3 Mouse GE probe set A_30_P01022080	Chr17: 21.929298	5.98595	18	Chr17: 27.848225	0.264516	31	0.151636	0	0	1
A_55_P1974209	74947	77685	Kif4b	kinesin family member 4B	Chr12: 101.149061	6.04292	9.3	Chr13: 54.424103	0.264516	31	0.151636	0	0	1
A_55_P1983883	52348	45120	Vps37a	vacuolar protein sorting 37A	Chr8: 40.551062	6.10178	7.8	Chr7: 91.080527	0.264516	31	0.151636	0	0	1
A_55_P2056926	244654	70926	Mtss1l	metastasis suppressor 1-like	Chr8: 110.741339	10.9219	19	Chr14: 103.071241	0.264516	31	0.151636	0	0	1
A_55_P2137701	100043034		Rex2	reduced expression 2, Rex2 region of copy number variants	Chr4: 146.198701	8.0077	78.3	Chr4: 144.912885	0.264516	31	0.151636	0	0	1
A_55_P2183592			AgG3MoGE_A_55_P2183592	Agilent SurePrint G3 Mouse GE probe set A_55_P2183592	Chr14: 120.713789	8.04511	9.6	Chr16: 63.742028	0.264516	31	0.151636	0	0	1
A_30_P01019744			AgG3MoGE_A_30_P01019744	Agilent SurePrint G3 Mouse GE probe set A_30_P01019744	Chr10: 24.549671	5.85616	9.7	Chr3: 155.017994	-0.264516	31	0.151636	0	0	1
A_30_P01021924			AgG3MoGE_A_30_P01021924	Agilent SurePrint G3 Mouse GE probe set A_30_P01021924	Chr15: 34.149394	7.67024	9	Chr5: 30.995858	-0.264516	31	0.151636	0	0	1
A_30_P01026628			AgG3MoGE_A_30_P01026628	Agilent SurePrint G3 Mouse GE probe set A_30_P01026628	Chr2: 154.420412	7.80508	13.1	Chr5: 45.243982	-0.264516	31	0.151636	0	0	1
A_51_P297336	105513	14613	Chmp7	CHMP family, member 7	Chr14: 69.717044	11.5236	12.1	Chr19: 15.562098	-0.264516	31	0.151636	0	0	1
A_55_P1954748			AgG3MoGE_A_55_P1954748	Agilent SurePrint G3 Mouse GE probe set A_55_P1954748	Chr7: 118.447681	6.70214	12.5	Chr7: 36.940818	-0.264516	31	0.151636	0	0	1
A_55_P1998392	27103	40891	Eif2ak4	eukaryotic translation initiation factor 2 alpha kinase 4	Chr2: 118.428154	9.04959	52.5	Chr7: 97.465336	-0.264516	31	0.151636	0	0	1
A_55_P2134004	14863	121492	Gstm2	glutathione S-transferase, mu 2	Chr3: 107.981757	9.48068	19.4	Chr5: 117.600485	-0.264516	31	0.151636	0	0	1
A_66_P137748	100039621		Gm14661	predicted gene 14661	ChrX: 60.807898	5.88608	9.3	Chr9: 97.321105	-0.264516	31	0.151636	0	0	1
A_30_P01030440			AgG3MoGE_A_30_P01030440	Agilent SurePrint G3 Mouse GE probe set A_30_P01030440	Chr1: 36.039103	6.03335	12.2	Chr6: 123.609210	-0.264415	31	0.1518	0	0	1
A_52_P339722	93687	37546	Csnk1a1	casein kinase 1, alpha 1 (clock regulator kinase)	Chr18: 61.576515	10.496	9.2	Chr15: 10.801543	0.264415	31	0.1518	0	0	1
A_55_P2040678	71733	10481	Susd2	sushi domain containing 2	Chr10: 75.636676	9.84878	11.9	Chr1: 17.346093	-0.264415	31	0.1518	0	0	1
A_55_P2146229			AgG3MoGE_A_55_P2146229	Agilent SurePrint G3 Mouse GE probe set A_55_P2146229	Chr10: 39.755365	9.75814	10	Chr14: 64.622056	-0.264415	31	0.1518	0	0	1
A_55_P2173183	12569	31200	Cdk5r1	cyclin-dependent kinase 5, regulatory subunit 1 (p35)	Chr11: 80.481079	11.2756	12.5	Chr6: 100.148195	0.264415	31	0.1518	0	0	1
A_66_P119174	67213	9845	Cmtm6	CKLF-like MARVEL transmembrane domain containing 6	Chr9: 114.749214	10.4216	12.6	Chr7: 46.327501	-0.264415	31	0.1518	0	0	1
A_30_P01031082			AgG3MoGE_A_30_P01031082	Agilent SurePrint G3 Mouse GE probe set A_30_P01031082	Chr12: 51.785534	7.97462	10.7	Chr12: 79.906265	-0.264315	31	0.151964	0	0	1
A_51_P188073	67838	9464	Dnajb11	DnaJ (Hsp40) homolog, subfamily B, member 11	Chr16: 22.871994	10.8261	7.8	Chr2: 40.811821	-0.264315	31	0.151964	0	0	1
A_51_P310020	258886	17426	Olfr1299	olfactory receptor 1299	Chr2: 111.664849	5.91259	10.3	Chr9: 102.658243	-0.264315	31	0.151964	0	0	1
A_55_P2145601	16680	22473	Krt84	keratin 84	Chr15: 101.525027	5.97027	12	Chr4: 62.975580	-0.264315	31	0.151964	0	0	1
A_55_P2186757	257881	79469	Olfr205	olfactory receptor 205	Chr16: 59.328593	5.72935	10.4	Chr7: 19.157130	0.264315	31	0.151964	0	0	1
A_52_P289685	381760	74462	Ssbp1	single-stranded DNA binding protein 1	Chr6: 40.476794	11.063	11.1	Chr9: 120.927359	-0.26424	31	0.152085	0	0	1
A_55_P2122688	56364	3736	Zmym3	zinc finger, MYM-type 3	ChrX: 101.404394	11.6402	16.1	Chr10: 80.258108	-0.264219	31	0.152119	0	0	1
A_30_P01018267			AgG3MoGE_A_30_P01018267	Agilent SurePrint G3 Mouse GE probe set A_30_P01018267	Chr13: 15.970268	7.16411	15.8	Chr14: 99.740679	0.264214	31	0.152128	0	0	1
A_30_P01019809			AgG3MoGE_A_30_P01019809	Agilent SurePrint G3 Mouse GE probe set A_30_P01019809	Chr10: 83.722409	8.34976	14.9	Chr11: 79.065731	-0.264214	31	0.152128	0	0	1
A_30_P01020916			AgG3MoGE_A_30_P01020916	Agilent SurePrint G3 Mouse GE probe set A_30_P01020916	Chr10: 88.079629	5.88557	9.3	Chr1: 66.197277	0.264214	31	0.152128	0	0	1
A_30_P01021360			AgG3MoGE_A_30_P01021360	Agilent SurePrint G3 Mouse GE probe set A_30_P01021360	Chr11: 97.437730	6.0337	11.5	Chr9: 49.575689	-0.264214	31	0.152128	0	0	1
A_30_P01026611			AgG3MoGE_A_30_P01026611	Agilent SurePrint G3 Mouse GE probe set A_30_P01026611	Chr6: 116.174018	12.2426	10.5	Chr5: 133.538653	-0.264214	31	0.152128	0	0	1
A_30_P01026638			AgG3MoGE_A_30_P01026638	Agilent SurePrint G3 Mouse GE probe set A_30_P01026638	Chr5: 121.315897	7.25092	11.3	Chr2: 134.412239	-0.264214	31	0.152128	0	0	1
A_30_P01031495			AgG3MoGE_A_30_P01031495	Agilent SurePrint G3 Mouse GE probe set A_30_P01031495	Chr12: 82.235562	5.83551	12.1	Chr5: 57.684870	-0.264214	31	0.152128	0	0	1
A_30_P01032552			AgG3MoGE_A_30_P01032552	Agilent SurePrint G3 Mouse GE probe set A_30_P01032552	Chr19: 44.576540	5.95035	19.3	Chr12: 97.343221	0.264214	31	0.152128	0	0	1
A_55_P2011237			AgG3MoGE_A_55_P2011237	Agilent SurePrint G3 Mouse GE probe set A_55_P2011237	Chr4: 52.241459	11.9081	11	Chr7: 140.875183	0.264214	31	0.152128	0	0	1
A_55_P2012592	106347	15892	Ildr1	immunoglobulin-like domain containing receptor 1	Chr16: 36.726618	6.77886	11	Chr5: 82.219634	0.264214	31	0.152128	0	0	1
A_55_P2047589			AgG3MoGE_A_55_P2047589	Agilent SurePrint G3 Mouse GE probe set A_55_P2047589	Chr6: 68.631991	5.82378	7.6	Chr3: 55.476304	-0.264214	31	0.152128	0	0	1
A_55_P2124415	77727	90660	6030468B19Rik	RIKEN cDNA 6030468B19 gene	Chr11: 117.806266	5.97984	12.5	Chr3: 55.476304	0.264214	31	0.152128	0	0	1
A_55_P2175822			AgG3MoGE_A_55_P2175822	Agilent SurePrint G3 Mouse GE probe set A_55_P2175822	Chr7: 15.502701	5.69349	5.1	Chr14: 46.563690	0.264145	31	0.15224	0	0	1
A_52_P1003430	78631		Cypt15	cysteine-rich perinuclear theca 15	ChrX: 39.346879	5.75157	5.7	Chr1: 153.914763	-0.26414	31	0.152249	0	0	1
A_30_P01023765			AgG3MoGE_A_30_P01023765	Agilent SurePrint G3 Mouse GE probe set A_30_P01023765	Chr8: 19.693657	8.23478	56.8	Chr8: 18.446618	-0.264113	31	0.152292	0	0	1
A_30_P01033276			AgG3MoGE_A_30_P01033276	Agilent SurePrint G3 Mouse GE probe set A_30_P01033276	Chr4: 12.138892	8.80054	23.8	Chr1: 173.532154	-0.264113	31	0.152292	0	0	1
A_52_P286928			AgG3MoGE_A_52_P286928	Agilent SurePrint G3 Mouse GE probe set A_52_P286928	ChrX: 162.353516	8.9697	12.8	Chr8: 88.363779	0.264113	31	0.152292	0	0	1
A_52_P49042	215821	41366	D10Bwg1379e	DNA segment, Chr 10, Brigham & Women's Genetics 1379 expressed	Chr10: 18.588515	10.002	27.7	Chr10: 17.818068	0.264113	31	0.152292	0	0	1
A_52_P577329	320587	85849	Tmem88b	transmembrane protein 88B	Chr4: 155.783402	9.34673	13.8	Chr9: 64.509744	-0.264113	31	0.152292	0	0	1
A_55_P1982532			AgG3MoGE_A_55_P1982532	Agilent SurePrint G3 Mouse GE probe set A_55_P1982532	ChrX: 11.913981	6.98649	14.2	Chr4: 108.370434	0.264113	31	0.152292	0	0	1
A_55_P2027157	380714	5078	Rph3al	rabphilin 3A-like (without C2 domains)	Chr11: 75.831004	8.1967	11.4	Chr6: 16.783343	0.264113	31	0.152292	0	0	1
A_55_P2059010	19659	2175	Rbp1	retinol binding protein 1, cellular	Chr9: 98.446489	10.5787	81.2	Chr9: 97.321105	-0.264113	31	0.152292	0	0	1
A_55_P2073099	22040	7982	Trex1	three prime repair exonuclease 1	Chr9: 109.057940	11.0565	23.5	Chr9: 107.799029	-0.264113	31	0.152292	0	0	1
A_55_P2077501			AgG3MoGE_A_55_P2077501	Agilent SurePrint G3 Mouse GE probe set A_55_P2077501	Chr1: 184.651517	12.722	12.1	Chr16: 61.484986	0.264113	31	0.152292	0	0	1
A_55_P2092046			AgG3MoGE_A_55_P2092046	Agilent SurePrint G3 Mouse GE probe set A_55_P2092046	Chr1: 48.882124	9.76035	10.6	Chr7: 140.875183	0.264113	31	0.152292	0	0	1
A_55_P2152164	664788		Gm7339	predicted gene 7339	Chr7: 59.887434	11.7946	125.6	Chr7: 56.501277	-0.264113	31	0.152292	0	0	1
A_66_P114528	330863	45699	Trim67	tripartite motif-containing 67	Chr8: 124.829319	6.79143	11.5	Chr5: 113.382626	-0.264113	31	0.152292	0	0	1
A_66_P136129	634340		Gm7134	predicted gene 7134	ChrX: 110.374623	5.82759	10.9	Chr11: 82.146142	0.264113	31	0.152292	0	0	1
A_30_P01022587			AgG3MoGE_A_30_P01022587	Agilent SurePrint G3 Mouse GE probe set A_30_P01022587	Chr14: 43.250869	5.99224	17.2	Chr14: 40.416833	0.264012	31	0.152457	0	0	1
A_30_P01027779			AgG3MoGE_A_30_P01027779	Agilent SurePrint G3 Mouse GE probe set A_30_P01027779	Chr17: 8.567556	7.46389	9.6	Chr11: 35.588450	0.264012	31	0.152457	0	0	1
A_52_P678895	67117	21304	Dynlt3	dynein light chain Tctex-type 3	ChrX: 9.654809	10.9642	15.6	Chr15: 10.420887	0.264012	31	0.152457	0	0	1
A_55_P2009561	58869	9562	Pex5l	peroxisomal biogenesis factor 5-like	Chr3: 32.950637	10.8729	10.7	Chr7: 140.875183	0.264012	31	0.152457	0	0	1
A_30_P01028968			AgG3MoGE_A_30_P01028968	Agilent SurePrint G3 Mouse GE probe set A_30_P01028968	Chr12: 32.930458	5.96357	14.2	Chr17: 27.848225	-0.264012	31	0.152457	0	0	1
A_55_P2049502	276952	14108	Rasl10b	RAS-like, family 10, member B	Chr11: 83.417897	8.28162	7.3	Chr18: 58.372106	-0.264012	31	0.152457	0	0	1
A_55_P2057877	18987	55674	Pou2f2	POU domain, class 2, transcription factor 2	Chr7: 25.092716	8.82514	14	Chr1: 184.127530	-0.264012	31	0.152457	0	0	1
A_55_P1999756			AgG3MoGE_A_55_P1999756	Agilent SurePrint G3 Mouse GE probe set A_55_P1999756	Chr7: 15.025763	5.75973	11.9	Chr13: 110.166493	-0.263965	31	0.152534	0	0	1
A_55_P1975670	328099		Prps1l3	phosphoribosyl pyrophosphate synthetase 1-like 3	Chr12: 57.239808	10.8372	17.6	Chr1: 173.532154	-0.263938	31	0.152578	0	0	1
A_55_P2048588	12534	68203	Cdk1	cyclin-dependent kinase 1	Chr10: 69.338324	5.73173	7.1	Chr2: 180.422341	0.263938	31	0.152578	0	0	1
A_55_P2096582	245509	87617	4932429P05Rik	RIKEN cDNA 4932429P05 gene	ChrX: 89.755252	5.67335	5.9	Chr8: 121.586822	0.263923	31	0.152602	0	0	1
A_30_P01020004			AgG3MoGE_A_30_P01020004	Agilent SurePrint G3 Mouse GE probe set A_30_P01020004	Chr4: 133.657818	8.39208	104.7	Chr4: 132.619876	-0.26381	31	0.152785	0	0	1
A_55_P1985673	240869	13048	Zbtb37	zinc finger and BTB domain containing 37	Chr1: 161.017769	9.12246	20.6	Chr1: 168.684715	-0.26381	31	0.152785	0	0	1
A_55_P2026233	74153	2502	Uba7	ubiquitin-like modifier activating enzyme 7	Chr9: 107.983997	9.21703	10.7	Chr9: 64.509744	-0.26381	31	0.152785	0	0	1
A_30_P01026209			AgG3MoGE_A_30_P01026209	Agilent SurePrint G3 Mouse GE probe set A_30_P01026209	Chr11: 69.382864	7.56519	11.4	Chr3: 154.011177	0.26381	31	0.152785	0	0	1
A_51_P276943	14733	20477	Gpc1	glypican 1	Chr1: 92.860134	11.4448	11.9	Chr19: 21.519282	0.26381	31	0.152785	0	0	1
A_52_P322941	626870	77951	Gm11992	predicted gene 11992	Chr11: 9.068517	7.79681	13.7	Chr11: 19.729861	0.26381	31	0.152785	0	0	1
A_55_P2072333	20273	7927	Scn8a	sodium channel, voltage-gated, type VIII, alpha	Chr15: 101.018432	8.65184	13	Chr5: 142.540279	0.26381	31	0.152785	0	0	1
A_66_P100268			AgG3MoGE_A_66_P100268	Agilent SurePrint G3 Mouse GE probe set A_66_P100268	Chr18: 9.928431	6.72951	15.2	Chr8: 88.173158	0.26381	31	0.152785	0	0	1
A_55_P1979486			AgG3MoGE_A_55_P1979486	Agilent SurePrint G3 Mouse GE probe set A_55_P1979486	Chr2: 16.128051	5.67173	10.2	Chr11: 82.146142	-0.263789	31	0.15282	0	0	1
A_55_P2312644	74460		Gsdmcl-ps	gasdermin C-like, pseudogene	Chr15: 63.925395	5.75165	9.3	Chr16: 3.500000	-0.263763	31	0.152863	0	0	1
A_30_P01022882			AgG3MoGE_A_30_P01022882	Agilent SurePrint G3 Mouse GE probe set A_30_P01022882	Chr14: 101.507085	6.89978	10.3	Chr5: 43.797109	0.26371	31	0.15295	0	0	1
A_30_P01027009			AgG3MoGE_A_30_P01027009	Agilent SurePrint G3 Mouse GE probe set A_30_P01027009	Chr5: 122.540524	8.26868	8.9	Chr9: 123.928903	-0.26371	31	0.15295	0	0	1
A_30_P01027142			AgG3MoGE_A_30_P01027142	Agilent SurePrint G3 Mouse GE probe set A_30_P01027142	Chr18: 73.717534	5.97251	9.7	Chr18: 76.235755	0.26371	31	0.15295	0	0	1
A_51_P102355	226470	27795	Zbtb41	zinc finger and BTB domain containing 41 homolog	Chr1: 139.448761	8.65635	13.9	Chr5: 139.342498	0.26371	31	0.15295	0	0	1
A_51_P397117	71166	88065	4933424G06Rik	RIKEN cDNA 4933424G06 gene	Chr1: 36.746363	6.04746	8.8	Chr2: 17.938069	0.26371	31	0.15295	0	0	1
A_51_P406583	71602	55864	Myo1e	myosin IE	Chr9: 70.399547	9.39854	22.9	Chr9: 69.729651	-0.26371	31	0.15295	0	0	1
A_52_P478629	213827	1250	Arcn1	archain 1	Chr9: 44.751310	8.876	8.7	Chr16: 67.775955	0.26371	31	0.15295	0	0	1
A_55_P2026149	75645	36871	1700011F14Rik	RIKEN cDNA 1700011F14 gene	Chr19: 58.537302	6.00681	12	Chr6: 34.495948	-0.26371	31	0.15295	0	0	1
A_55_P2043008			AgG3MoGE_A_55_P2043008	Agilent SurePrint G3 Mouse GE probe set A_55_P2043008	Chr18: 67.654122	7.41181	10.1	Chr16: 61.484986	0.26371	31	0.15295	0	0	1
A_55_P2161205	434171	80005	Gm5591	predicted gene 5591	Chr7: 38.518263	5.67976	10	Chr7: 37.777608	0.26371	31	0.15295	0	0	1
A_55_P2433438	21406	40774	Tcf12	transcription factor 12	Chr9: 71.844252	9.50092	8.7	Chr10: 102.115020	0.26371	31	0.15295	0	0	1
A_55_P1978608			AgG3MoGE_A_55_P1978608	Agilent SurePrint G3 Mouse GE probe set A_55_P1978608	Chr18: 54.031033	7.36127	9.9	Chr16: 63.742028	0.263635	31	0.153071	0	0	1
A_30_P01024026			AgG3MoGE_A_30_P01024026	Agilent SurePrint G3 Mouse GE probe set A_30_P01024026	Chr8: 83.431955	5.65362	4.7	Chr14: 100.557951	-0.263614	31	0.153106	0	0	1
A_51_P503883	102075	18516	Plekhg4	pleckstrin homology domain containing, family G (with RhoGef domain) member 4	Chr8: 105.382725	9.15951	12.2	Chr1: 173.532154	-0.263609	31	0.153115	0	0	1
A_55_P2128169	66975	11792	2410002O22Rik	RIKEN cDNA 2410002O22 gene	Chr13: 104.142250	10.04	13.1	Chr9: 64.509744	-0.263609	31	0.153115	0	0	1
A_55_P2295146	77085		3010027C24Rik	RIKEN cDNA 3010027C24 gene	Chr18: 82.870539	7.57814	13.6	Chr7: 134.108567	-0.263609	31	0.153115	0	0	1
A_30_P01029312			AgG3MoGE_A_30_P01029312	Agilent SurePrint G3 Mouse GE probe set A_30_P01029312	Chr6: 145.757822	7.36068	9.7	Chr5: 132.043948	0.263609	31	0.153115	0	0	1
A_52_P188425	114863	5211	Prosc	proline synthetase co-transcribed	Chr8: 27.049555	9.76181	163.4	Chr8: 26.804978	0.263609	31	0.153115	0	0	1
A_55_P2156556			AgG3MoGE_A_55_P2156556	Agilent SurePrint G3 Mouse GE probe set A_55_P2156556	Chr3: 48.734767	9.69938	17.3	Chr1: 35.935430	0.263609	31	0.153115	0	0	1
A_55_P2342405	76657		1700125G22Rik	RIKEN cDNA 1700125G22 gene	ChrUn: 1.000000	6.16684	8.8	Chr7: 87.733869	0.263609	31	0.153115	0	0	1
A_66_P135124	258166	103791	Olfr988	olfactory receptor 988	Chr2: 85.353251	5.72908	9.4	Chr9: 99.749425	0.263605	31	0.153122	0	0	1
A_55_P2073572	319196	11130	Ankrd5	ankyrin repeat domain 5	Chr2: 136.555771	8.61227	15.4	Chr5: 130.969599	-0.263535	31	0.153236	0	0	1
A_55_P2000404	14011	37560	Etv6	ets variant gene 6 (TEL oncogene)	Chr6: 134.247594	5.88954	15.3	Chr11: 103.391282	0.263508	31	0.15328	0	0	1
A_55_P2081313	14683	55534	Gnas	GNAS complex (imprinted)	Chr2: 174.346432	13.1792	12.8	Chr15: 62.389442	-0.263508	31	0.15328	0	0	1
A_30_P01021002			AgG3MoGE_A_30_P01021002	Agilent SurePrint G3 Mouse GE probe set A_30_P01021002	Chr4: 12.138954	8.63995	22.6	Chr1: 171.171850	-0.263407	31	0.153445	0	0	1
A_30_P01030180			AgG3MoGE_A_30_P01030180	Agilent SurePrint G3 Mouse GE probe set A_30_P01030180	Chr1: 74.057200	7.25159	27.8	Chr1: 74.030343	-0.263407	31	0.153445	0	0	1
A_30_P01031028			AgG3MoGE_A_30_P01031028	Agilent SurePrint G3 Mouse GE probe set A_30_P01031028	Chr11: 31.748454	5.94838	9.5	Chr5: 83.628884	-0.263407	31	0.153445	0	0	1
A_51_P124254	12826	20437	Col4a1	collagen, type IV, alpha 1	Chr8: 11.199009	9.69335	13.9	Chr1: 183.171725	-0.263407	31	0.153445	0	0	1
A_55_P2111885			AgG3MoGE_A_55_P2111885	Agilent SurePrint G3 Mouse GE probe set A_55_P2111885	Chr6: 140.311247	5.75049	11.6	Chr17: 74.967572	-0.263407	31	0.153445	0	0	1
A_66_P140974	194231	4604	Cnksr1	connector enhancer of kinase suppressor of Ras 1	Chr4: 134.228983	6.19435	18.4	Chr4: 136.442626	0.263407	31	0.153445	0	0	1
A_55_P2111687			AgG3MoGE_A_55_P2111687	Agilent SurePrint G3 Mouse GE probe set A_55_P2111687	Chr13: 22.996586	5.69124	8.1	Chr11: 103.391282	0.263338	31	0.153558	0	0	1
A_30_P01023266			AgG3MoGE_A_30_P01023266	Agilent SurePrint G3 Mouse GE probe set A_30_P01023266	Chr18: 60.736220	5.80168	11.1	Chr15: 10.420887	0.263306	31	0.15361	0	0	1
A_55_P2010134			AgG3MoGE_A_55_P2010134	Agilent SurePrint G3 Mouse GE probe set A_55_P2010134	Chr17: 21.634871	7.69857	15.9	Chr17: 26.814003	0.263306	31	0.15361	0	0	1
A_55_P2146862	23938	115933	Map2k5	mitogen-activated protein kinase kinase 5	Chr9: 63.343388	8.99311	13.4	Chr18: 58.254295	0.263306	31	0.15361	0	0	1
A_30_P01021588			AgG3MoGE_A_30_P01021588	Agilent SurePrint G3 Mouse GE probe set A_30_P01021588	Chr7: 142.575788	6.48292	18.9	Chr3: 22.954830	-0.263306	31	0.15361	0	0	1
A_30_P01022384			AgG3MoGE_A_30_P01022384	Agilent SurePrint G3 Mouse GE probe set A_30_P01022384	Chr2: 145.674865	6.54903	9.8	Chr3: 39.285982	-0.263306	31	0.15361	0	0	1
A_30_P01023647			AgG3MoGE_A_30_P01023647	Agilent SurePrint G3 Mouse GE probe set A_30_P01023647	Chr1: 64.680514	6.98003	12.3	Chr2: 104.413533	-0.263306	31	0.15361	0	0	1
A_51_P177092	20849	20679	Stat4	signal transducer and activator of transcription 4	Chr1: 52.106958	6.94651	45.5	Chr1: 46.914835	-0.263306	31	0.15361	0	0	1
A_55_P2081020	239530	3870	Gpr20	G protein-coupled receptor 20	Chr15: 73.694607	7.9717	8.6	Chr7: 140.875183	-0.263306	31	0.15361	0	0	1
A_55_P2180435	623954		Gm10493	predicted gene 10493	Chr17: 90.455463	8.21684	22.8	Chr17: 90.381205	-0.263306	31	0.15361	0	0	1
A_30_P01031763			AgG3MoGE_A_30_P01031763	Agilent SurePrint G3 Mouse GE probe set A_30_P01031763	Chr12: 10.575187	5.7423	7.6	Chr7: 83.281468	0.263238	31	0.153723	0	0	1
A_51_P163079	71799	33161	Ptcd1	pentatricopeptide repeat domain 1	Chr5: 145.148037	8.341	14.6	Chr1: 161.974993	0.263232	31	0.153732	0	0	1
A_30_P01018062			AgG3MoGE_A_30_P01018062	Agilent SurePrint G3 Mouse GE probe set A_30_P01018062	Chr8: 55.509258	6.64851	13.5	Chr4: 92.273401	0.263206	31	0.153775	0	0	1
A_55_P2155827			AgG3MoGE_A_55_P2155827	Agilent SurePrint G3 Mouse GE probe set A_55_P2155827	ChrX: 70.653486	12.8081	8.9	Chr1: 184.127530	-0.263206	31	0.153775	0	0	1
A_55_P2302978	73396		1700048F04Rik	RIKEN cDNA 1700048F04 gene	Chr5: 125.952571	5.85346	6.1	Chr7: 68.587000	-0.263206	31	0.153775	0	0	1
A_55_P1992954	18214	68505	Ddr2	discoidin domain receptor family, member 2	Chr1: 169.984423	7.7853	9.5	Chr19: 27.653337	-0.263131	31	0.153897	0	0	1
A_51_P515462	258720	115493	Olfr516	olfactory receptor 516	Chr7: 108.845534	5.85641	6.5	Chr14: 103.551573	-0.263105	31	0.153941	0	0	1
A_52_P381665	17355	4340	Aff1	AF4/FMR2 family, member 1	Chr5: 103.855203	9.58176	15.8	Chr5: 110.582881	0.263105	31	0.153941	0	0	1
A_55_P2111649	17190	8414	Mbd1	methyl-CpG binding domain protein 1	Chr18: 74.277366	8.42165	11	Chr2: 132.897189	0.263105	31	0.153941	0	0	1
A_30_P01027478			AgG3MoGE_A_30_P01027478	Agilent SurePrint G3 Mouse GE probe set A_30_P01027478	Chr5: 96.174452	10.045	9.2	Chr2: 162.891287	-0.263031	31	0.154063	0	0	1
A_55_P1953292	546943	74329	Vmn1r176	vomeronasal 1 receptor 176	Chr7: 23.834915	5.6997	6.8	Chr16: 3.500000	-0.263031	31	0.154063	0	0	1
A_51_P144319	13640	1482	Efna5	ephrin A5	Chr17: 62.604828	10.1383	4.2	Chr5: 76.760933	0.263004	31	0.154106	0	0	1
A_55_P2038767	76820	12657	Fam49a	family with sequence similarity 49, member A	Chr12: 12.372939	9.92905	15	Chr12: 10.538356	0.263004	31	0.154106	0	0	1
A_55_P2053168			AgG3MoGE_A_55_P2053168	Agilent SurePrint G3 Mouse GE probe set A_55_P2053168	Chr16: 19.195081	5.865	13.5	Chr1: 179.861787	0.263004	31	0.154106	0	0	1
A_52_P6130	18766	4427	Pkdrej	polycystic kidney disease (polycystin) and REJ (sperm receptor for egg jelly, sea urchin homolog)-like	Chr15: 85.815752	6.53257	19	Chr15: 83.095601	-0.263004	31	0.154106	0	0	1
A_30_P01030867			AgG3MoGE_A_30_P01030867	Agilent SurePrint G3 Mouse GE probe set A_30_P01030867	Chr10: 70.369176	5.67711	5.5	Chr5: 118.916969	0.262956	31	0.154185	0	0	1
A_30_P01022851			AgG3MoGE_A_30_P01022851	Agilent SurePrint G3 Mouse GE probe set A_30_P01022851	Chr2: 173.290459	7.66049	10.5	Chr3: 127.995451	0.262903	31	0.154272	0	0	1
A_30_P01027017			AgG3MoGE_A_30_P01027017	Agilent SurePrint G3 Mouse GE probe set A_30_P01027017	Chr6: 117.473144	6.41851	23.6	Chr7: 12.153357	-0.262903	31	0.154272	0	0	1
A_30_P01028099			AgG3MoGE_A_30_P01028099	Agilent SurePrint G3 Mouse GE probe set A_30_P01028099	Chr12: 115.617211	6.96262	12.3	Chr17: 74.967572	-0.262903	31	0.154272	0	0	1
A_51_P255699	17392	20545	Mmp3	matrix metallopeptidase 3	Chr9: 7.455751	6.01422	10	Chr16: 18.358782	-0.262903	31	0.154272	0	0	1
A_51_P397934	170483	15606	Grin3b	glutamate receptor, ionotropic, NMDA3B	Chr10: 79.977097	9.63497	18.1	Chr11: 50.874324	-0.262903	31	0.154272	0	0	1
A_55_P2020923	432860	83176	B020004C17Rik	RIKEN cDNA B020004C17 gene	Chr14: 57.018845	5.78765	9.9	Chr3: 52.624098	-0.262903	31	0.154272	0	0	1
A_55_P2054942	212632	102202	Iffo2	intermediate filament family orphan 2	Chr4: 139.616735	9.55062	11.1	Chr4: 136.674649	-0.262903	31	0.154272	0	0	1
A_55_P2150283	319887		E030030I06Rik	RIKEN cDNA E030030I06 gene	Chr10: 22.144304	10.3918	21.7	Chr12: 14.775891	0.262903	31	0.154272	0	0	1
A_55_P2330560	73606		1700120E14Rik	RIKEN cDNA 1700120E14 gene	Chr18: 74.495696	5.73332	8.7	Chr16: 91.074022	0.262903	31	0.154272	0	0	1
A_66_P111840	626683		Gm11362	predicted gene 11362	Chr13: 28.837568	10.3595	9.6	Chr7: 140.875183	0.262903	31	0.154272	0	0	1
A_51_P249594	56210	32309	Rev1	REV1 homolog	Chr1: 38.053184	8.77062	8.7	Chr7: 140.875183	0.262829	31	0.154394	0	0	1
A_55_P2156504			AgG3MoGE_A_55_P2156504	Agilent SurePrint G3 Mouse GE probe set A_55_P2156504	Chr18: 50.220288	10.9088	10.7	Chr7: 140.875183	0.262829	31	0.154394	0	0	1
A_52_P227937	66060	41866	0610010O12Rik	RIKEN cDNA 0610010O12 gene	Chr18: 36.402791	8.39673	11.1	Chr7: 140.875183	0.262802	31	0.154438	0	0	1
A_52_P517063	93757	6607	Immp2l	IMP2 inner mitochondrial membrane peptidase-like	Chr12: 41.628802	8.62492	32.7	Chr12: 36.797352	0.262802	31	0.154438	0	0	1
A_55_P2029344	65019		Rpl23	ribosomal protein L23	Chr11: 97.778036	12.9806	10.2	Chr2: 118.870925	0.262802	31	0.154438	0	0	1
A_55_P2044843			AgG3MoGE_A_55_P2044843	Agilent SurePrint G3 Mouse GE probe set A_55_P2044843	Chr7: 72.648724	10.5228	10.9	Chr7: 140.875183	0.262802	31	0.154438	0	0	1
A_30_P01022420			AgG3MoGE_A_30_P01022420	Agilent SurePrint G3 Mouse GE probe set A_30_P01022420	Chr2: 35.977808	8.90459	14.3	Chr7: 40.269601	-0.262802	31	0.154438	0	0	1
A_51_P429983	20924		Supt5	suppressor of Ty 5	Chr7: 28.315001	11.8817	10.6	Chr11: 20.802114	-0.262802	31	0.154438	0	0	1
A_55_P1956488	13829	1496	DMTN	dematin actin binding protein (erythrocyte protein band 4.9)	Chr14: 70.603741	10.6623	9.8	Chr14: 106.617342	-0.262802	31	0.154438	0	0	1
A_55_P1992889	12258	44	Serping1	serine (or cysteine) peptidase inhibitor, clade G, member 1	Chr2: 84.765506	10.3021	11.5	Chr9: 85.994604	-0.262802	31	0.154438	0	0	1
A_55_P2010312	20700	20103	Serpina1a	serine (or cysteine) peptidase inhibitor, clade A, member 1A	Chr12: 103.853769	7.87668	99.1	Chr12: 102.675773	-0.262802	31	0.154438	0	0	1
A_55_P2043127	100040926		Gm3045	predicted gene 3045	Chr13: 56.429427	5.71065	10.5	Chr15: 9.924453	-0.262802	31	0.154438	0	0	1
A_55_P2098683	229681	14910	St7l	suppression of tumorigenicity 7-like	Chr3: 104.926724	10.3111	9.1	Chr17: 12.315222	-0.262802	31	0.154438	0	0	1
A_55_P2146891	23887	55802	Ggt5	gamma-glutamyltransferase 5	Chr10: 75.604340	7.03122	14.9	Chr16: 57.429453	-0.262802	31	0.154438	0	0	1
A_55_P2386592	28135	11861	Cep63	centrosomal protein 63	Chr9: 102.586686	10.7195	148.3	Chr9: 99.749425	-0.262802	31	0.154438	0	0	1
A_30_P01022673			AgG3MoGE_A_30_P01022673	Agilent SurePrint G3 Mouse GE probe set A_30_P01022673	Chr4: 99.878762	5.80478	7.6	Chr9: 16.647905	-0.262755	31	0.154517	0	0	1
A_30_P01026585			AgG3MoGE_A_30_P01026585	Agilent SurePrint G3 Mouse GE probe set A_30_P01026585	Chr14: 105.856599	5.92092	7.3	Chr4: 156.078130	-0.262702	31	0.154604	0	0	1
A_51_P205850	258368		Olfr1450	olfactory receptor 1450	Chr19: 12.954472	5.82208	8.7	Chr14: 81.473747	0.262702	31	0.154604	0	0	1
A_55_P1977149	217684	40980	4933426M11Rik	RIKEN cDNA 4933426M11 gene	Chr12: 80.880630	10.434	12.4	Chr1: 187.578022	0.262702	31	0.154604	0	0	1
A_55_P2063293			AgG3MoGE_A_55_P2063293	Agilent SurePrint G3 Mouse GE probe set A_55_P2063293	Chr13: 21.116443	5.83832	9.9	Chr17: 27.451465	-0.262702	31	0.154604	0	0	1
A_52_P600318	24044	4163	Scamp2	secretory carrier membrane protein 2	Chr9: 57.588451	10.4838	12.7	Chr18: 82.264035	-0.262627	31	0.154726	0	0	1
A_51_P403834	20974	3101	Syngr3	synaptogyrin 3	Chr17: 24.686020	10.4543	13.6	Chr17: 43.863031	-0.262606	31	0.154761	0	0	1
A_30_P01020731			AgG3MoGE_A_30_P01020731	Agilent SurePrint G3 Mouse GE probe set A_30_P01020731	Chr4: 8.683129	5.81389	9.1	Chr2: 80.275820	-0.262601	31	0.15477	0	0	1
A_30_P01031325			AgG3MoGE_A_30_P01031325	Agilent SurePrint G3 Mouse GE probe set A_30_P01031325	Chr9: 57.067318	7.18395	14	Chr18: 65.174965	-0.262601	31	0.15477	0	0	1
A_55_P2113673	68519	20931	Eml1	echinoderm microtubule associated protein like 1	Chr12: 108.539478	11.4286	11	Chr2: 106.193482	-0.262601	31	0.15477	0	0	1
A_30_P01018471			AgG3MoGE_A_30_P01018471	Agilent SurePrint G3 Mouse GE probe set A_30_P01018471	Chr17: 8.528048	7.8007	11.7	Chr5: 137.893580	0.262601	31	0.15477	0	0	1
A_30_P01018924			AgG3MoGE_A_30_P01018924	Agilent SurePrint G3 Mouse GE probe set A_30_P01018924	Chr10: 24.549547	6.86611	14.3	Chr1: 172.212187	0.262601	31	0.15477	0	0	1
A_30_P01022321			AgG3MoGE_A_30_P01022321	Agilent SurePrint G3 Mouse GE probe set A_30_P01022321	Chr9: 24.504147	6.96778	9.1	Chr4: 21.712368	0.262601	31	0.15477	0	0	1
A_30_P01019061			AgG3MoGE_A_30_P01019061	Agilent SurePrint G3 Mouse GE probe set A_30_P01019061	ChrUn: 1.000000	7.30938	14.5	Chr7: 37.777608	-0.2625	31	0.154936	0	0	1
A_30_P01019452			AgG3MoGE_A_30_P01019452	Agilent SurePrint G3 Mouse GE probe set A_30_P01019452	Chr4: 88.938438	7.41559	12.2	Chr10: 105.018386	0.2625	31	0.154936	0	0	1
A_30_P01020906			AgG3MoGE_A_30_P01020906	Agilent SurePrint G3 Mouse GE probe set A_30_P01020906	Chr8: 26.024781	6.37568	27.8	Chr8: 18.446618	0.2625	31	0.154936	0	0	1
A_30_P01021511			AgG3MoGE_A_30_P01021511	Agilent SurePrint G3 Mouse GE probe set A_30_P01021511	Chr18: 84.588408	5.8603	6.9	Chr14: 74.919381	0.2625	31	0.154936	0	0	1
A_30_P01022954			AgG3MoGE_A_30_P01022954	Agilent SurePrint G3 Mouse GE probe set A_30_P01022954	Chr1: 73.618148	7.18543	11.2	Chr9: 120.927359	-0.2625	31	0.154936	0	0	1
A_30_P01024747			AgG3MoGE_A_30_P01024747	Agilent SurePrint G3 Mouse GE probe set A_30_P01024747	Chr16: 43.624305	6.83519	9.1	Chr3: 33.754175	-0.2625	31	0.154936	0	0	1
A_30_P01024983			AgG3MoGE_A_30_P01024983	Agilent SurePrint G3 Mouse GE probe set A_30_P01024983	Chr1: 135.606724	7.62178	101.8	Chr1: 134.074468	0.2625	31	0.154936	0	0	1
A_30_P01033184			AgG3MoGE_A_30_P01033184	Agilent SurePrint G3 Mouse GE probe set A_30_P01033184	Chr8: 26.024699	6.20124	18.5	Chr16: 22.805475	0.2625	31	0.154936	0	0	1
A_52_P444253	628596	88809	Gm6900	predicted gene 6900	Chr7: 10.656574	11.9089	16.4	Chr1: 172.212187	-0.2625	31	0.154936	0	0	1
A_52_P573727	382985	56723	Rrm2b	ribonucleotide reductase M2 B (TP53 inducible)	Chr15: 37.924066	6.29803	13.6	Chr16: 61.484986	0.2625	31	0.154936	0	0	1
A_55_P1968649	11932	36075	Atp1b2	ATPase, Na+/K+ transporting, beta 2 polypeptide	Chr11: 69.599751	12.1518	29.4	Chr11: 71.335063	0.2625	31	0.154936	0	0	1
A_55_P1988133	22062	3960	Trp73	transformation related protein 73	Chr4: 154.058989	6.4753	9.2	Chr19: 60.059033	-0.2625	31	0.154936	0	0	1
A_55_P1989379			AgG3MoGE_A_55_P1989379	Agilent SurePrint G3 Mouse GE probe set A_55_P1989379	Chr4: 46.339975	5.76892	11.1	Chr15: 74.895177	-0.2625	31	0.154936	0	0	1
A_55_P2003038	244667	10257	Disc1	disrupted in schizophrenia 1	Chr8: 125.165083	6.76397	11.6	Chr5: 46.588895	-0.2625	31	0.154936	0	0	1
A_55_P2064901			AgG3MoGE_A_55_P2064901	Agilent SurePrint G3 Mouse GE probe set A_55_P2064901	Chr17: 30.603550	11.8047	8.8	Chr6: 16.783343	0.2625	31	0.154936	0	0	1
A_55_P2205908	102589		AI835735	expressed sequence AI835735	Chr9: 50.692912	6.39938	16.5	Chr3: 61.218458	-0.2625	31	0.154936	0	0	1
A_66_P107578	330490	116072	Nlrp9c	NLR family, pyrin domain containing 9C	Chr7: 26.354517	8.88938	30.3	Chr7: 56.501277	0.2625	31	0.154936	0	0	1
A_30_P01024154			AgG3MoGE_A_30_P01024154	Agilent SurePrint G3 Mouse GE probe set A_30_P01024154	Chr12: 86.904639	5.98573	10.4	Chr14: 117.936145	-0.262399	31	0.155102	0	0	1
A_30_P01031433			AgG3MoGE_A_30_P01031433	Agilent SurePrint G3 Mouse GE probe set A_30_P01031433	Chr16: 90.013550	8.68005	23	Chr16: 89.833842	0.262399	31	0.155102	0	0	1
A_51_P100289	20807	31135	Srf	serum response factor	Chr17: 46.546839	10.2955	8.9	Chr3: 54.808349	-0.262399	31	0.155102	0	0	1
A_66_P117682			AgG3MoGE_A_66_P117682	Agilent SurePrint G3 Mouse GE probe set A_66_P117682	Chr16: 50.665554	10.2751	9.9	Chr16: 63.742028	0.262399	31	0.155102	0	0	1
A_55_P2072268	100038555		Gm10578	predicted gene 10578	Chr7: 137.242550	5.75549	8.7	Chr2: 41.625955	0.26233	31	0.155217	0	0	1
A_55_P2076533	68603	4779	Pmvk	phosphomevalonate kinase	Chr3: 89.468945	11.9543	9.5	Chr2: 137.956907	-0.262325	31	0.155225	0	0	1
A_52_P366772	217732	14124	2310044G17Rik	RIKEN cDNA 2310044G17 gene	Chr12: 86.963388	9.27516	9.9	Chr18: 83.936626	0.262298	31	0.155269	0	0	1
A_30_P01030838			AgG3MoGE_A_30_P01030838	Agilent SurePrint G3 Mouse GE probe set A_30_P01030838	Chr8: 120.263889	5.84749	13.7	Chr3: 28.722500	-0.262298	31	0.155269	0	0	1
A_55_P1956097	192986	14701	Cyb5d2	cytochrome b5 domain containing 2	Chr11: 72.777249	10.3067	64.4	Chr11: 71.335063	-0.262298	31	0.155269	0	0	1
A_30_P01018771			AgG3MoGE_A_30_P01018771	Agilent SurePrint G3 Mouse GE probe set A_30_P01018771	Chr13: 48.535600	10.3131	11.7	Chr19: 20.046380	-0.262224	31	0.155392	0	0	1
A_52_P920129	14677	74417	Gnai1	guanine nucleotide binding protein (G protein), alpha inhibiting 1	Chr5: 18.265259	10.8697	23.9	Chr1: 173.532154	0.262224	31	0.155392	0	0	1
A_30_P01019860			AgG3MoGE_A_30_P01019860	Agilent SurePrint G3 Mouse GE probe set A_30_P01019860	Chr8: 40.651107	6.03046	13.4	Chr2: 179.822094	0.262198	31	0.155435	0	0	1
A_30_P01031632			AgG3MoGE_A_30_P01031632	Agilent SurePrint G3 Mouse GE probe set A_30_P01031632	Chr16: 29.812198	5.94381	12	Chr18: 73.207734	-0.262198	31	0.155435	0	0	1
A_30_P01033172			AgG3MoGE_A_30_P01033172	Agilent SurePrint G3 Mouse GE probe set A_30_P01033172	Chr2: 174.266442	7.00057	14.9	Chr7: 113.847555	0.262198	31	0.155435	0	0	1
A_51_P285446	16881	197	Lig1	ligase I, DNA, ATP-dependent	Chr7: 13.311260	10.831	23.6	Chr7: 16.453966	0.262198	31	0.155435	0	0	1
A_51_P503131	22411	20970	Wnt11	wingless-related MMTV integration site 11	Chr7: 98.853475	7.95416	20.2	Chr7: 97.465336	0.262198	31	0.155435	0	0	1
A_52_P33453	382823		D13Mgi7	DNA Segment, Chr 13, Mouse Genome Informatics 7	Chr13: 77.669432	10.5832	9.1	Chr3: 127.995451	0.262198	31	0.155435	0	0	1
A_55_P2133767	72344	11828	Usp36	ubiquitin specific peptidase 36	Chr11: 118.284931	8.59389	9.9	Chr9: 46.826091	-0.262198	31	0.155435	0	0	1
A_55_P2316335	320806	6238	Gfm2	G elongation factor, mitochondrial 2	Chr13: 97.181135	9.05397	15.5	Chr13: 91.376575	-0.262198	31	0.155435	0	0	1
A_30_P01017977			AgG3MoGE_A_30_P01017977	Agilent SurePrint G3 Mouse GE probe set A_30_P01017977	Chr2: 33.097864	9.57341	11.5	Chr17: 86.161039	-0.262123	31	0.155558	0	0	1
A_51_P505493	68801	41449	Elovl5	ELOVL fatty acid elongase 5	Chr9: 77.984398	10.8891	48	Chr9: 77.303081	-0.262123	31	0.155558	0	0	1
A_51_P507942	74772	56940	Atp13a2	ATPase type 13A2 (lysosomal, Kufor-Rakeb syndrome, Parkinson disease 9)	Chr4: 141.007209	12.4279	11.5	Chr15: 95.829800	-0.262123	31	0.155558	0	0	1
A_52_P410495	67719	82613	2310057J18Rik	RIKEN cDNA 2310057J18 gene	Chr10: 28.972399	5.77949	6.5	Chr8: 38.012849	-0.262123	31	0.155558	0	0	1
A_30_P01020957			AgG3MoGE_A_30_P01020957	Agilent SurePrint G3 Mouse GE probe set A_30_P01020957	Chr9: 55.938505	7.74441	50	Chr9: 54.753749	-0.262097	31	0.155602	0	0	1
A_55_P1966239	27205	3937	Podxl	podocalyxin-like	Chr6: 31.523453	5.93722	8.4	Chr19: 52.075420	-0.262097	31	0.155602	0	0	1
A_55_P1979526	12579	55859	Cdkn2b	cyclin-dependent kinase inhibitor 2B (p15)	Chr4: 89.306811	6.80976	31.2	Chr4: 88.042055	-0.262097	31	0.155602	0	0	1
A_55_P2076215	246313	16368	Prokr2	prokineticin receptor 2	Chr2: 132.340840	5.75851	5.1	Chr7: 19.157130	-0.262097	31	0.155602	0	0	1
A_55_P2115846	100038364		Gm10836	predicted gene 10836	Chr11: 110.444954	7.644	9.1	Chr5: 39.069280	-0.262097	31	0.155602	0	0	1
A_55_P2136036			AgG3MoGE_A_55_P2136036	Agilent SurePrint G3 Mouse GE probe set A_55_P2136036	ChrX: 161.297815	5.91259	8	Chr12: 31.263185	-0.262097	31	0.155602	0	0	1
A_55_P2350665	114668		5033404E19Rik	RIKEN cDNA 5033404E19 gene	Chr1: 185.498097	8.35635	68.7	Chr1: 185.267477	-0.262097	31	0.155602	0	0	1
A_52_P206436			AgG3MoGE_A_52_P206436	Agilent SurePrint G3 Mouse GE probe set A_52_P206436	Chr10: 40.349220	5.72876	13	Chr5: 118.916969	0.262097	31	0.155602	0	0	1
A_55_P1958227			AgG3MoGE_A_55_P1958227	Agilent SurePrint G3 Mouse GE probe set A_55_P1958227	Chr15: 38.243317	6.98186	11.9	Chr9: 69.729651	0.262097	31	0.155602	0	0	1
A_55_P1979402	319801	32473	Tigar	TP53-induced glycolysis and apoptosis regulator transactivated by NS3TP2 protein	Chr6: 127.085153	9.23454	78.2	Chr6: 125.820102	0.262097	31	0.155602	0	0	1
A_55_P2003378	226255	45809	Atrnl1	attractin like 1	Chr19: 57.731585	9.18268	11.5	Chr6: 119.225696	0.262097	31	0.155602	0	0	1
A_55_P2010871	76441	69186	Daam2	dishevelled associated activator of morphogenesis 2	Chr17: 49.456067	11.0516	15.3	Chr9: 107.639250	0.262097	31	0.155602	0	0	1
A_55_P2144532			AgG3MoGE_A_55_P2144532	Agilent SurePrint G3 Mouse GE probe set A_55_P2144532	Chr15: 14.145447	7.14708	14.7	Chr1: 3.001490	0.262097	31	0.155602	0	0	1
A_55_P2446231	242474	41841	Tmem245	transmembrane protein 245	Chr4: 56.874498	7.82162	9.5	Chr10: 96.421706	0.262097	31	0.155602	0	0	1
A_66_P119643	22589	416	Atrx	alpha thalassemia/mental retardation syndrome X-linked homolog (human)	ChrX: 105.884313	8.78881	8.7	Chr6: 46.443659	0.262097	31	0.155602	0	0	1
A_30_P01028291			AgG3MoGE_A_30_P01028291	Agilent SurePrint G3 Mouse GE probe set A_30_P01028291	Chr6: 120.724468	5.78759	13.9	Chr3: 55.476304	-0.262022	31	0.155725	0	0	1
A_55_P2171081	215474	41948	Sec22c	SEC22 vesicle trafficking protein homolog C	Chr9: 121.683088	8.91005	125.9	Chr9: 120.927359	0.262022	31	0.155725	0	0	1
A_30_P01020247			AgG3MoGE_A_30_P01020247	Agilent SurePrint G3 Mouse GE probe set A_30_P01020247	Chr1: 4.908532	5.85986	9.8	Chr9: 85.109345	-0.261996	31	0.155769	0	0	1
A_30_P01022043			AgG3MoGE_A_30_P01022043	Agilent SurePrint G3 Mouse GE probe set A_30_P01022043	Chr7: 43.256317	7.10565	7.1	Chr6: 34.195112	0.261996	31	0.155769	0	0	1
A_30_P01022808			AgG3MoGE_A_30_P01022808	Agilent SurePrint G3 Mouse GE probe set A_30_P01022808	ChrX: 105.069626	6.38086	14.3	Chr8: 46.649262	-0.261996	31	0.155769	0	0	1
A_51_P178815	171506	51377	H1foo	H1 histone family, member O, oocyte-specific	Chr6: 115.950139	7.74078	16.1	Chr14: 62.333916	0.261996	31	0.155769	0	0	1
A_55_P1976351	74182	10478	Gpcpd1	glycerophosphocholine phosphodiesterase GDE1 homolog	Chr2: 132.553965	10.049	18.5	Chr10: 78.621644	0.261996	31	0.155769	0	0	1
A_51_P446395	12991	1426	Csn2	casein beta	Chr5: 87.692742	5.90784	8.8	Chr16: 6.003513	-0.261922	31	0.155892	0	0	1
A_30_P01026886			AgG3MoGE_A_30_P01026886	Agilent SurePrint G3 Mouse GE probe set A_30_P01026886	Chr12: 110.599825	5.65119	5.9	Chr3: 54.217642	0.2619	31	0.155928	0	0	1
A_30_P01019335			AgG3MoGE_A_30_P01019335	Agilent SurePrint G3 Mouse GE probe set A_30_P01019335	Chr5: 142.920942	5.76135	11.8	Chr3: 149.020408	-0.261895	31	0.155936	0	0	1
A_51_P143142	56282	2212	Mrpl12	mitochondrial ribosomal protein L12	Chr11: 120.488426	11.7417	10.1	Chr5: 130.969599	-0.261895	31	0.155936	0	0	1
A_55_P1984070			AgG3MoGE_A_55_P1984070	Agilent SurePrint G3 Mouse GE probe set A_55_P1984070	Chr5: 28.539222	12.8634	13.6	Chr16: 59.723435	-0.261895	31	0.155936	0	0	1
A_55_P2023076	11867	4179	Arpc1b	actin related protein 2/3 complex, subunit 1B	Chr5: 145.128126	9.98032	14.7	Chr3: 36.834801	-0.261895	31	0.155936	0	0	1
A_55_P2066697	217333	14128	Trim47	tripartite motif-containing 47	Chr11: 116.105829	9.67246	8.4	Chr5: 21.718384	-0.261895	31	0.155936	0	0	1
A_55_P2151021	233870	2490	Tufm	Tu translation elongation factor, mitochondrial	Chr8: 67.513996	11.5328	17.2	Chr6: 7.731905	-0.261895	31	0.155936	0	0	1
A_51_P214470	72148	18348	Tdrp	testis development related protein	Chr8: 13.952395	8.57895	10.6	Chr10: 52.615643	0.261895	31	0.155936	0	0	1
A_55_P2001347	27176	105462	Rpl7a	ribosomal protein L7A (60S ribosomal protein L7a, thyroid hormone receptor uncoupling protein)	Chr2: 26.913239	11.8369	10.1	Chr7: 140.875183	0.261794	31	0.156103	0	0	1
A_55_P2147712	12477	3820	Ctla4	cytotoxic T-lymphocyte-associated protein 4	Chr1: 60.914957	5.92011	7	Chr9: 28.234930	0.261794	31	0.156103	0	0	1
A_30_P01022507			AgG3MoGE_A_30_P01022507	Agilent SurePrint G3 Mouse GE probe set A_30_P01022507	Chr15: 74.648226	5.92149	8.3	Chr9: 98.479729	-0.261794	31	0.156103	0	0	1
A_55_P1975510	100198	48275	H6pd	hexose-6-phosphate dehydrogenase (glucose 1-dehydrogenase)	Chr4: 149.979517	9.11219	29.5	Chr4: 149.906312	-0.261794	31	0.156103	0	0	1
A_55_P2124263	252904	120153	Vmn1r69	vomeronasal 1 receptor 69	Chr7: 10.579843	5.84243	7.7	Chr16: 11.539833	-0.261794	31	0.156103	0	0	1
A_66_P133269	15209	20831	Hesx1	homeobox gene expressed in ES cells	Chr14: 27.002118	5.79959	16.4	Chr17: 63.598705	-0.261794	31	0.156103	0	0	1
A_52_P549348	212085	79723	Trim52	tripartite motif-containing 52	Chr14: 106.108254	5.86603	5.5	Chr5: 132.043948	-0.26172	31	0.156226	0	0	1
A_30_P01024733			AgG3MoGE_A_30_P01024733	Agilent SurePrint G3 Mouse GE probe set A_30_P01024733	Chr17: 17.206165	5.70016	9	Chr14: 46.563690	0.261698	31	0.156262	0	0	1
A_30_P01028660			AgG3MoGE_A_30_P01028660	Agilent SurePrint G3 Mouse GE probe set A_30_P01028660	Chr4: 99.278675	8.43214	91.1	Chr4: 96.668598	-0.261694	31	0.15627	0	0	1
A_51_P298023	72094	41585	Ugt2a3	UDP glucuronosyltransferase 2 family, polypeptide A3	Chr5: 87.325381	5.94959	12.3	Chr7: 6.752376	-0.261694	31	0.15627	0	0	1
A_51_P400217	22362	84741	Vpreb1	pre-B lymphocyte gene 1	Chr16: 16.868466	6.96214	8	Chr18: 69.836387	-0.261694	31	0.15627	0	0	1
A_51_P401573	13215		Defb2	defensin beta 2	Chr8: 21.843397	6.07192	17	Chr2: 33.452087	-0.261694	31	0.15627	0	0	1
A_51_P436469	215929		AI317395	expressed sequence AI317395	Chr10: 40.001910	6.86524	10.5	Chr17: 12.162949	-0.261694	31	0.15627	0	0	1
A_51_P513439	228846	18598	D630003M21Rik	RIKEN cDNA D630003M21 gene	Chr2: 158.196617	6.97857	9.9	Chr10: 84.860165	0.261694	31	0.15627	0	0	1
A_52_P15388	17002	1754	Ltf	lactotransferrin	Chr9: 111.040369	6.41395	9.1	ChrX: 139.352579	-0.261694	31	0.15627	0	0	1
A_52_P288614	104458	68281	Rars	arginyl-tRNA synthetase	Chr11: 35.819927	8.90116	15.4	Chr5: 132.505748	0.261694	31	0.15627	0	0	1
A_55_P1961908	100041724		Gm15217	predicted gene 15217	Chr14: 46.383343	6.98181	13.7	Chr8: 16.694359	-0.261694	31	0.15627	0	0	1
A_55_P2060608			AgG3MoGE_A_55_P2060608	Agilent SurePrint G3 Mouse GE probe set A_55_P2060608	Chr16: 92.000000	10.3191	27.8	Chr17: 26.814003	0.261694	31	0.15627	0	0	1
A_55_P2077623			AgG3MoGE_A_55_P2077623	Agilent SurePrint G3 Mouse GE probe set A_55_P2077623	Chr6: 136.400080	7.70405	10.3	Chr7: 140.875183	0.261694	31	0.15627	0	0	1
A_55_P2106931	16490	21034	Kcna2	potassium voltage-gated channel, shaker-related subfamily, member 2	Chr3: 107.106782	10.5764	32.5	Chr3: 105.533646	0.261694	31	0.15627	0	0	1
A_55_P2248320	320358		C430003N24Rik	RIKEN cDNA C430003N24 gene	Chr10: 108.184857	9.24211	12.8	Chr18: 82.264035	-0.261619	31	0.156393	0	0	1
A_55_P2242109	70987		4931413K12Rik	RIKEN cDNA 4931413K12 gene	Chr11: 75.589729	5.71065	9.7	Chr3: 129.483519	0.261597	31	0.156429	0	0	1
A_30_P01031452			AgG3MoGE_A_30_P01031452	Agilent SurePrint G3 Mouse GE probe set A_30_P01031452	Chr3: 10.088347	6.13414	10.3	Chr12: 117.550953	-0.261593	31	0.156437	0	0	1
A_51_P346272	233071	76448	Arhgap33	Rho GTPase activating protein 33	Chr7: 30.522592	9.66497	14.1	Chr6: 101.785272	-0.261593	31	0.156437	0	0	1
A_52_P130570	110957	55839	D1Pas1	DNA segment, Chr 1, Pasteur Institute 1	Chr1: 186.970383	5.96235	6.1	Chr3: 109.002293	-0.261593	31	0.156437	0	0	1
A_55_P2059117	78473	2764	Skap1	src family associated phosphoprotein 1	Chr11: 96.581336	5.88578	5.1	Chr8: 16.694359	-0.261593	31	0.156437	0	0	1
A_55_P2078900			AgG3MoGE_A_55_P2078900	Agilent SurePrint G3 Mouse GE probe set A_55_P2078900	Chr13: 50.324652	5.78878	11.6	Chr6: 42.568362	-0.261593	31	0.156437	0	0	1
A_55_P2096281			AgG3MoGE_A_55_P2096281	Agilent SurePrint G3 Mouse GE probe set A_55_P2096281	Chr9: 35.281480	12.8884	12.5	Chr2: 11.785865	-0.261593	31	0.156437	0	0	1
A_55_P2001976	382282	54211	Rhox12	reproductive homeobox 12	ChrX: 38.104077	5.76673	11.3	Chr3: 57.310088	0.261518	31	0.156561	0	0	1
A_51_P207940	320709	12992	Tmem117	transmembrane protein 117	Chr15: 95.095815	10.0594	91	Chr15: 94.252801	-0.261492	31	0.156605	0	0	1
A_55_P1987520	20771	117957	Mucl1	mucin-like 1	ChrUn: 1.000000	6.15597	33.5	Chr15: 103.061383	0.261492	31	0.156605	0	0	1
A_55_P2065909	72899	85987	Macrod2	MACRO domain containing 2	Chr2: 142.389989	10.7804	14.8	Chr10: 96.421706	0.261492	31	0.156605	0	0	1
A_55_P2250483	20958		Sycp1-ps1	synaptonemal complex protein 1, pseudogene 1	Chr7: 18.786562	5.71903	6	Chr6: 34.495948	-0.261458	31	0.156661	0	0	1
A_30_P01023768			AgG3MoGE_A_30_P01023768	Agilent SurePrint G3 Mouse GE probe set A_30_P01023768	ChrX: 155.304272	5.94403	9.9	Chr2: 3.190739	-0.261391	31	0.156772	0	0	1
A_51_P102421	56708	8299	Clcf1	cardiotrophin-like cytokine factor 1	Chr19: 4.222480	7.10081	19.7	Chr19: 3.117753	-0.261391	31	0.156772	0	0	1
A_51_P160744	66495	37630	Ndufb3	NADH dehydrogenase (ubiquinone) 1 beta subcomplex 3	Chr1: 58.595778	12.3883	11.5	Chr14: 99.740679	-0.261391	31	0.156772	0	0	1
A_30_P01022837			AgG3MoGE_A_30_P01022837	Agilent SurePrint G3 Mouse GE probe set A_30_P01022837	Chr15: 85.686914	7.27724	14.5	Chr2: 173.426500	0.261391	31	0.156772	0	0	1
A_51_P441387	68691	27376	Kansl1l	KAT8 regulatory NSL complex subunit 1-like	Chr1: 66.719631	8.24881	17.2	Chr1: 66.623349	0.261391	31	0.156772	0	0	1
A_52_P321627			AgG3MoGE_A_52_P321627	Agilent SurePrint G3 Mouse GE probe set A_52_P321627	Chr16: 95.103045	11.1474	7.5	Chr7: 140.875183	0.261391	31	0.156772	0	0	1
A_51_P483922	99237	21620	Tm9sf4	transmembrane 9 superfamily protein member 4	Chr2: 153.210041	10.4933	9.3	Chr2: 40.811821	-0.261317	31	0.156896	0	0	1
A_30_P01024291			AgG3MoGE_A_30_P01024291	Agilent SurePrint G3 Mouse GE probe set A_30_P01024291	Chr12: 108.836185	8.50022	13.4	Chr2: 162.891287	-0.26129	31	0.15694	0	0	1
A_30_P01025178			AgG3MoGE_A_30_P01025178	Agilent SurePrint G3 Mouse GE probe set A_30_P01025178	Chr4: 156.233319	6.39705	9.3	Chr17: 69.961953	0.26129	31	0.15694	0	0	1
A_30_P01027518			AgG3MoGE_A_30_P01027518	Agilent SurePrint G3 Mouse GE probe set A_30_P01027518	Chr7: 106.637049	7.5753	15.7	Chr5: 110.582881	-0.26129	31	0.15694	0	0	1
A_30_P01033494			AgG3MoGE_A_30_P01033494	Agilent SurePrint G3 Mouse GE probe set A_30_P01033494	Chr8: 36.549619	6.47265	9.4	Chr1: 40.852383	-0.26129	31	0.15694	0	0	1
A_55_P1978023			AgG3MoGE_A_55_P1978023	Agilent SurePrint G3 Mouse GE probe set A_55_P1978023	Chr12: 77.623398	9.3577	152.9	Chr4: 129.532437	-0.26129	31	0.15694	0	0	1
A_55_P1984413	791293		Gm9948	predicted gene 9948	Chr15: 27.575806	9.84627	9.8	Chr3: 127.995451	0.26129	31	0.15694	0	0	1
A_55_P2042743	14659		Glrp1	glutamine repeat protein 1	Chr1: 88.499897	7.32662	37.9	Chr1: 88.084962	-0.26129	31	0.15694	0	0	1
A_66_P114964			AgG3MoGE_A_66_P114964	Agilent SurePrint G3 Mouse GE probe set A_66_P114964	Chr4: 128.262918	7.30765	10.7	Chr16: 63.742028	0.26129	31	0.15694	0	0	1
A_30_P01022481			AgG3MoGE_A_30_P01022481	Agilent SurePrint G3 Mouse GE probe set A_30_P01022481	Chr3: 96.330255	5.71519	4.7	Chr2: 94.485349	-0.261216	31	0.157064	0	0	1
A_30_P01023711			AgG3MoGE_A_30_P01023711	Agilent SurePrint G3 Mouse GE probe set A_30_P01023711	Chr6: 86.499698	5.93254	9	Chr2: 169.897347	0.26119	31	0.157108	0	0	1
A_30_P01028022			AgG3MoGE_A_30_P01028022	Agilent SurePrint G3 Mouse GE probe set A_30_P01028022	Chr4: 53.206967	5.98649	10.8	ChrX: 36.941251	0.26119	31	0.157108	0	0	1
A_30_P01029637			AgG3MoGE_A_30_P01029637	Agilent SurePrint G3 Mouse GE probe set A_30_P01029637	Chr1: 88.444148	8.05005	20.5	Chr15: 77.945980	0.26119	31	0.157108	0	0	1
A_51_P216922	67997	12222	Ddx59	DEAD (Asp-Glu-Ala-Asp) box polypeptide 59	Chr1: 136.439768	9.37059	78.8	Chr1: 134.074468	-0.26119	31	0.157108	0	0	1
A_51_P454166	17686	1829	Msh3	mutS homolog 3 (E. coli)	Chr13: 92.345063	8.43768	14	Chr13: 91.376575	0.26119	31	0.157108	0	0	1
A_55_P1974317	20935	44153	Surf6	surfeit gene 6	Chr2: 26.891028	9.78427	14.4	Chr11: 29.555665	0.26119	31	0.157108	0	0	1
A_55_P2144900			AgG3MoGE_A_55_P2144900	Agilent SurePrint G3 Mouse GE probe set A_55_P2144900	Chr16: 70.238657	5.8383	6.9	Chr7: 3.078244	-0.26119	31	0.157108	0	0	1
A_55_P2161155			AgG3MoGE_A_55_P2161155	Agilent SurePrint G3 Mouse GE probe set A_55_P2161155	Chr4: 40.317607	5.80965	9.2	Chr19: 27.653337	-0.261141	31	0.157188	0	0	1
A_55_P2114557			AgG3MoGE_A_55_P2114557	Agilent SurePrint G3 Mouse GE probe set A_55_P2114557	Chr15: 79.045607	5.64705	7.7	Chr5: 66.584289	0.261129	31	0.157209	0	0	1
A_52_P819011	12402	3802	Cbl	Casitas B-lineage lymphoma	Chr9: 44.150041	8.99868	10.2	Chr17: 43.031155	0.261089	31	0.157276	0	0	1
A_30_P01029094			AgG3MoGE_A_30_P01029094	Agilent SurePrint G3 Mouse GE probe set A_30_P01029094	Chr13: 44.680730	5.95492	7	Chr18: 61.344063	-0.261089	31	0.157276	0	0	1
A_55_P2025078	12978	3817	Csf1r	colony stimulating factor 1 receptor	Chr18: 61.131071	11.8802	11.2	Chr3: 148.083599	-0.261089	31	0.157276	0	0	1
A_55_P2153191			AgG3MoGE_A_55_P2153191	Agilent SurePrint G3 Mouse GE probe set A_55_P2153191	Chr15: 82.705540	5.81854	9.8	Chr11: 49.707780	-0.261089	31	0.157276	0	0	1
A_55_P2184766	217353	5258	Tmc6	transmembrane channel-like gene family 6	Chr11: 117.767567	9.18962	9.3	ChrX: 166.339421	-0.261089	31	0.157276	0	0	1
A_30_P01030597			AgG3MoGE_A_30_P01030597	Agilent SurePrint G3 Mouse GE probe set A_30_P01030597	Chr5: 74.999906	8.03089	110.8	Chr5: 72.204884	-0.261014	31	0.1574	0	0	1
A_51_P268798	171258	110880	Vmn1r202	vomeronasal 1 receptor 202	Chr13: 22.501453	5.70995	14.5	Chr19: 11.859304	-0.260988	31	0.157444	0	0	1
A_51_P367125	18971	2014	Pold1	polymerase (DNA directed), delta 1, catalytic subunit	Chr7: 44.532851	9.90543	28.7	Chr7: 40.415207	-0.260988	31	0.157444	0	0	1
A_55_P1962551	70508	10634	Bbx	bobby sox homolog	Chr16: 50.218594	6.86232	10.2	Chr15: 45.267546	0.260988	31	0.157444	0	0	1
A_55_P2016675	72075	7199	Ogfr	opioid growth factor receptor	Chr2: 180.595466	10.3809	26.4	Chr2: 180.422341	-0.260988	31	0.157444	0	0	1
A_55_P2102126	16784	7809	Lamp2	lysosomal-associated membrane protein 2	ChrX: 38.424328	10.4075	15.8	Chr17: 79.967620	-0.260988	31	0.157444	0	0	1
A_55_P2162935	18208	21008	Ntn1	netrin 1	Chr11: 68.209484	8.64924	53.6	Chr11: 67.659339	0.260988	31	0.157444	0	0	1
A_66_P139876	100678	31245	Psph	phosphoserine phosphatase	Chr5: 129.766432	9.22449	14.4	Chr1: 173.532154	0.260988	31	0.157444	0	0	1
A_51_P388268	258703	68262	Olfr402	olfactory receptor 402	Chr11: 74.155156	5.69127	9.7	Chr11: 58.782575	-0.26094	31	0.157524	0	0	1
A_30_P01022306			AgG3MoGE_A_30_P01022306	Agilent SurePrint G3 Mouse GE probe set A_30_P01022306	Chr14: 101.507363	5.71016	11.4	Chr11: 20.802114	0.260913	31	0.157568	0	0	1
A_30_P01029721			AgG3MoGE_A_30_P01029721	Agilent SurePrint G3 Mouse GE probe set A_30_P01029721	Chr9: 34.388255	6.75051	12.1	Chr8: 94.374289	-0.260887	31	0.157612	0	0	1
A_51_P351166	17927	7857	Myod1	myogenic differentiation 1	Chr7: 46.378586	5.86522	11.8	Chr11: 109.516644	-0.260887	31	0.157612	0	0	1
A_51_P423356	71206	41725	Katnal2	katanin p60 subunit A-like 2	Chr18: 76.993200	7.80446	19.1	Chr18: 76.831703	-0.260887	31	0.157612	0	0	1
A_52_P451378	65960	10774	Twsg1	twisted gastrulation homolog 1	Chr17: 65.923411	9.19241	12.6	Chr5: 117.600485	-0.260887	31	0.157612	0	0	1
A_55_P2094792	93722	49567	Pcdhga10	protocadherin gamma subfamily A, 10	Chr18: 37.748202	7.48843	13.3	Chr18: 35.373020	-0.260887	31	0.157612	0	0	1
A_66_P130024			AgG3MoGE_A_66_P130024	Agilent SurePrint G3 Mouse GE probe set A_66_P130024	Chr2: 128.424504	5.90319	9.9	Chr3: 54.217642	-0.260887	31	0.157612	0	0	1
A_30_P01018264			AgG3MoGE_A_30_P01018264	Agilent SurePrint G3 Mouse GE probe set A_30_P01018264	Chr1: 193.507219	6.19111	12.4	Chr14: 39.795767	0.260887	31	0.157612	0	0	1
A_30_P01022070			AgG3MoGE_A_30_P01022070	Agilent SurePrint G3 Mouse GE probe set A_30_P01022070	Chr7: 82.307216	6.83908	21	Chr7: 30.434200	0.260887	31	0.157612	0	0	1
A_30_P01022167			AgG3MoGE_A_30_P01022167	Agilent SurePrint G3 Mouse GE probe set A_30_P01022167	Chr8: 120.424152	8.56824	9.9	Chr18: 69.836387	0.260887	31	0.157612	0	0	1
A_30_P01022355			AgG3MoGE_A_30_P01022355	Agilent SurePrint G3 Mouse GE probe set A_30_P01022355	Chr16: 30.940034	5.764	14.7	Chr9: 41.232838	0.260887	31	0.157612	0	0	1
A_30_P01026051			AgG3MoGE_A_30_P01026051	Agilent SurePrint G3 Mouse GE probe set A_30_P01026051	Chr4: 12.125643	6.22011	14.4	Chr8: 76.012100	0.260887	31	0.157612	0	0	1
A_52_P315030			AgG3MoGE_A_52_P315030	Agilent SurePrint G3 Mouse GE probe set A_52_P315030	Chr3: 20.223851	11.5371	45.8	Chr12: 36.689834	0.260887	31	0.157612	0	0	1
A_55_P1996008			AgG3MoGE_A_55_P1996008	Agilent SurePrint G3 Mouse GE probe set A_55_P1996008	Chr2: 175.132926	7.39965	16.3	Chr7: 140.875183	0.260887	31	0.157612	0	0	1
A_55_P2140171			AgG3MoGE_A_55_P2140171	Agilent SurePrint G3 Mouse GE probe set A_55_P2140171	Chr16: 19.653064	10.1105	11.3	Chr7: 140.875183	0.260887	31	0.157612	0	0	1
A_55_P2238255	104082	11408	Wdr7	WD repeat domain 7	Chr18: 63.738825	8.29884	14.3	Chr1: 88.339666	0.260887	31	0.157612	0	0	1
A_66_P111714	70683	38373	Utp20	UTP20, small subunit (SSU) processome component, homolog	Chr10: 88.746964	8.54905	16.8	Chr4: 101.394420	0.260887	31	0.157612	0	0	1
A_30_P01017963			AgG3MoGE_A_30_P01017963	Agilent SurePrint G3 Mouse GE probe set A_30_P01017963	Chr1: 191.945070	6.8643	16	Chr7: 105.551819	0.260786	31	0.15778	0	0	1
A_30_P01020048			AgG3MoGE_A_30_P01020048	Agilent SurePrint G3 Mouse GE probe set A_30_P01020048	Chr14: 20.818424	6.44816	9.6	Chr19: 28.714120	0.260786	31	0.15778	0	0	1
A_30_P01031185			AgG3MoGE_A_30_P01031185	Agilent SurePrint G3 Mouse GE probe set A_30_P01031185	Chr12: 8.400172	5.92186	10.1	Chr9: 81.019429	0.260786	31	0.15778	0	0	1
A_51_P382928	228410	1014	Cstf3	cleavage stimulation factor, 3' pre-RNA, subunit 3	Chr2: 104.665151	10.0502	10.7	Chr1: 29.078192	-0.260786	31	0.15778	0	0	1
A_52_P6057	54371	3150	Chst2	carbohydrate sulfotransferase 2	Chr9: 95.401516	7.72073	16	Chr9: 95.254756	0.260786	31	0.15778	0	0	1
A_52_P69857	72395		2610028E06Rik	RIKEN cDNA 2610028E06 gene	Chr4: 125.890474	6.46235	13.2	Chr5: 52.439309	-0.260786	31	0.15778	0	0	1
A_55_P1964920			AgG3MoGE_A_55_P1964920	Agilent SurePrint G3 Mouse GE probe set A_55_P1964920	Chr14: 42.987993	5.93732	12.3	Chr13: 118.300167	-0.260786	31	0.15778	0	0	1
A_55_P2019362	97998	32551	Deptor	DEP domain containing MTOR-interacting protein	Chr15: 55.220184	7.20473	16.7	Chr2: 59.543515	0.260786	31	0.15778	0	0	1
A_52_P239536	243725	14247	Ppp1r9a	protein phosphatase 1, regulatory (inhibitor) subunit 9A	Chr6: 5.164866	11.5905	10.4	Chr18: 58.254295	-0.260712	31	0.157905	0	0	1
A_30_P01018907			AgG3MoGE_A_30_P01018907	Agilent SurePrint G3 Mouse GE probe set A_30_P01018907	Chr8: 40.651288	5.75978	10.7	Chr7: 68.586905	0.26069	31	0.157941	0	0	1
A_30_P01030141			AgG3MoGE_A_30_P01030141	Agilent SurePrint G3 Mouse GE probe set A_30_P01030141	Chr3: 85.979307	9.21773	13	Chr2: 32.469330	-0.260685	31	0.157949	0	0	1
A_30_P01031295			AgG3MoGE_A_30_P01031295	Agilent SurePrint G3 Mouse GE probe set A_30_P01031295	Chr18: 84.588872	8.30676	11.2	Chr15: 51.910096	0.260685	31	0.157949	0	0	1
A_52_P603038	50914	9667	Olig1	oligodendrocyte transcription factor 1	Chr16: 91.271554	11.4842	10.9	Chr16: 91.044019	-0.260685	31	0.157949	0	0	1
A_55_P1971074	50770	75050	Atp11a	ATPase, class VI, type 11A	Chr8: 12.868669	11.3571	14.3	Chr1: 163.311530	-0.260685	31	0.157949	0	0	1
A_55_P2026125	75956	69214	Srrm2	serine/arginine repetitive matrix 2	Chr17: 23.818867	9.89286	8.1	ChrX: 129.880503	0.260685	31	0.157949	0	0	1
A_55_P2144376	100169876		Gm11123	predicted gene 11123	ChrX: 106.062118	8.68254	14.1	Chr17: 69.961953	-0.260685	31	0.157949	0	0	1
A_55_P2159791	394252	74584	Serpinb3d	serine (or cysteine) peptidase inhibitor, clade B (ovalbumin), member 3D	Chr1: 107.078254	5.68776	11.8	Chr19: 27.653337	0.260611	31	0.158073	0	0	1
A_55_P2043549	98736		1700034H15Rik	RIKEN cDNA 1700034H15 gene	Chr1: 191.900001	5.93484	11.6	Chr3: 10.085741	0.260585	31	0.158117	0	0	1
A_55_P2048660			AgG3MoGE_A_55_P2048660	Agilent SurePrint G3 Mouse GE probe set A_55_P2048660	ChrUn: 1.000000	9.88489	9.1	Chr2: 170.826974	0.260585	31	0.158117	0	0	1
A_30_P01020188			AgG3MoGE_A_30_P01020188	Agilent SurePrint G3 Mouse GE probe set A_30_P01020188	Chr15: 74.606669	6.01927	7	Chr13: 95.555100	-0.260585	31	0.158117	0	0	1
A_30_P01032057			AgG3MoGE_A_30_P01032057	Agilent SurePrint G3 Mouse GE probe set A_30_P01032057	Chr7: 127.507681	6.92797	10.6	Chr12: 51.647704	-0.260585	31	0.158117	0	0	1
A_30_P01032523			AgG3MoGE_A_30_P01032523	Agilent SurePrint G3 Mouse GE probe set A_30_P01032523	ChrX: 50.626443	6.16668	11.7	Chr10: 27.569073	-0.260585	31	0.158117	0	0	1
A_55_P2111464	246788	17040	Trpv3	transient receptor potential cation channel, subfamily V, member 3	Chr11: 73.297141	6.09049	10.5	Chr6: 12.760101	-0.260585	31	0.158117	0	0	1
A_55_P2123727	14784	1576	Grb2	growth factor receptor bound protein 2 (adaptor protein, receptor tyrosine kinase associated)	Chr11: 115.644743	10.1604	9.5	Chr6: 101.785272	-0.260585	31	0.158117	0	0	1
A_55_P2008093	665210	115024	Vmn2r91	vomeronasal 2, receptor 91	Chr17: 18.136346	5.68224	8.2	Chr9: 41.232838	0.260571	31	0.15814	0	0	1
A_30_P01030054			AgG3MoGE_A_30_P01030054	Agilent SurePrint G3 Mouse GE probe set A_30_P01030054	Chr2: 84.523798	6.07695	14.4	Chr3: 155.370225	0.260484	31	0.158286	0	0	1
A_30_P01030511			AgG3MoGE_A_30_P01030511	Agilent SurePrint G3 Mouse GE probe set A_30_P01030511	Chr4: 133.352828	7.569	16.6	Chr17: 79.967620	-0.260484	31	0.158286	0	0	1
A_30_P01031751			AgG3MoGE_A_30_P01031751	Agilent SurePrint G3 Mouse GE probe set A_30_P01031751	Chr12: 3.407354	8.24854	8.8	Chr11: 98.442685	0.260484	31	0.158286	0	0	1
A_51_P151564			AgG3MoGE_A_51_P151564	Agilent SurePrint G3 Mouse GE probe set A_51_P151564	Chr2: 129.235127	6.15419	16.9	Chr7: 136.179208	0.260484	31	0.158286	0	0	1
A_52_P253230	68839	27876	Ankrd46	ankyrin repeat domain 46	Chr15: 36.477987	11.836	13.6	Chr18: 76.720712	-0.260484	31	0.158286	0	0	1
A_55_P1959308	237073	10120	Rbm41	RNA binding motif protein 41	ChrX: 139.944264	7.29257	9.2	Chr4: 105.216310	0.260484	31	0.158286	0	0	1
A_55_P2011482			AgG3MoGE_A_55_P2011482	Agilent SurePrint G3 Mouse GE probe set A_55_P2011482	Chr18: 46.942206	6.06719	15.2	Chr6: 23.663002	-0.260484	31	0.158286	0	0	1
A_55_P2251379	107324		AV313155	expressed sequence AV313155	Chr19: 7.492897	8.03541	13.7	Chr11: 64.432706	-0.260484	31	0.158286	0	0	1
A_30_P01027782			AgG3MoGE_A_30_P01027782	Agilent SurePrint G3 Mouse GE probe set A_30_P01027782	Chr14: 105.107214	10.5262	8.6	Chr1: 177.945953	-0.260409	31	0.158411	0	0	1
A_30_P01018324			AgG3MoGE_A_30_P01018324	Agilent SurePrint G3 Mouse GE probe set A_30_P01018324	Chr3: 125.853660	8.19727	17.6	Chr9: 62.177644	-0.260383	31	0.158455	0	0	1
A_30_P01020852			AgG3MoGE_A_30_P01020852	Agilent SurePrint G3 Mouse GE probe set A_30_P01020852	Chr9: 41.434311	9.04224	10	Chr14: 114.751225	-0.260383	31	0.158455	0	0	1
A_30_P01028351			AgG3MoGE_A_30_P01028351	Agilent SurePrint G3 Mouse GE probe set A_30_P01028351	Chr14: 76.875033	5.81624	11.1	Chr9: 41.232838	-0.260383	31	0.158455	0	0	1
A_51_P116665			AgG3MoGE_A_51_P116665	Agilent SurePrint G3 Mouse GE probe set A_51_P116665	Chr8: 19.688138	10.9318	96.8	Chr8: 18.446618	-0.260383	31	0.158455	0	0	1
A_51_P392687	22352	2538	Vim	vimentin	Chr2: 13.582605	10.5017	10	Chr4: 105.216310	-0.260383	31	0.158455	0	0	1
A_52_P207314	330723	17801	Htra4	HtrA serine peptidase 4	Chr8: 25.025543	5.86395	7.5	Chr5: 104.085284	-0.260383	31	0.158455	0	0	1
A_52_P393577	12669	20189	Chrm1	cholinergic receptor, muscarinic 1, CNS	Chr19: 8.680852	6.22427	11.8	Chr19: 4.821196	-0.260383	31	0.158455	0	0	1
A_52_P57188	791340		Gm10006	predicted gene 10006	Chr12: 82.618754	6.83473	12.5	Chr1: 158.379453	-0.260383	31	0.158455	0	0	1
A_55_P1968024			AgG3MoGE_A_55_P1968024	Agilent SurePrint G3 Mouse GE probe set A_55_P1968024	Chr6: 140.341241	6.06081	13.3	Chr5: 13.467768	-0.260383	31	0.158455	0	0	1
A_55_P2011101	270328	69487	Gsdmc3	gasdermin C3	Chr15: 63.857752	5.76035	5.8	Chr17: 40.571110	-0.260383	31	0.158455	0	0	1
A_30_P01019834			AgG3MoGE_A_30_P01019834	Agilent SurePrint G3 Mouse GE probe set A_30_P01019834	Chr1: 85.164304	6.67943	12.1	Chr2: 133.678713	0.260383	31	0.158455	0	0	1
A_30_P01028315			AgG3MoGE_A_30_P01028315	Agilent SurePrint G3 Mouse GE probe set A_30_P01028315	Chr13: 83.872702	8.6433	20.3	Chr1: 172.212187	0.260383	31	0.158455	0	0	1
A_30_P01031920			AgG3MoGE_A_30_P01031920	Agilent SurePrint G3 Mouse GE probe set A_30_P01031920	Chr1: 4.899730	5.87262	14.5	Chr4: 78.766185	0.260383	31	0.158455	0	0	1
A_55_P1961260	68299	6264	Vps53	vacuolar protein sorting 53	Chr11: 76.046236	8.3463	9.6	Chr3: 33.754175	0.260383	31	0.158455	0	0	1
A_55_P1961616			AgG3MoGE_A_55_P1961616	Agilent SurePrint G3 Mouse GE probe set A_55_P1961616	Chr6: 68.834846	5.81786	14.2	Chr7: 27.320210	0.260383	31	0.158455	0	0	1
A_55_P2167699	233812	16600	C16orf52	human chromosome 16 open reading frame 52	Chr7: 120.732418	9.31054	15.4	Chr12: 57.952388	-0.260308	31	0.15858	0	0	1
A_30_P01021327			AgG3MoGE_A_30_P01021327	Agilent SurePrint G3 Mouse GE probe set A_30_P01021327	Chr16: 23.992565	5.88597	5.9	Chr17: 45.448428	-0.260282	31	0.158624	0	0	1
A_30_P01025964			AgG3MoGE_A_30_P01025964	Agilent SurePrint G3 Mouse GE probe set A_30_P01025964	Chr4: 123.511916	7.99041	14	Chr2: 132.897189	0.260282	31	0.158624	0	0	1
A_51_P363214	330286	19782	Kiaa1549	KIAA1549 UPF0606 protein (pilocytic astrocytoma)	Chr6: 38.126275	8.65886	11.9	Chr5: 144.369637	0.260208	31	0.158749	0	0	1
A_55_P1998636	100049562		Gm10176	predicted gene 10176	Chr1: 162.479859	5.72308	4.9	Chr9: 59.658390	0.260208	31	0.158749	0	0	1
A_30_P01019979			AgG3MoGE_A_30_P01019979	Agilent SurePrint G3 Mouse GE probe set A_30_P01019979	Chr19: 53.937079	9.21605	14.4	Chr2: 116.722033	-0.260181	31	0.158793	0	0	1
A_30_P01023644			AgG3MoGE_A_30_P01023644	Agilent SurePrint G3 Mouse GE probe set A_30_P01023644	Chr8: 19.798422	11.3578	100.2	Chr8: 18.446618	-0.260181	31	0.158793	0	0	1
A_30_P01032522			AgG3MoGE_A_30_P01032522	Agilent SurePrint G3 Mouse GE probe set A_30_P01032522	Chr5: 30.232248	7.19027	11.7	Chr2: 11.170851	-0.260181	31	0.158793	0	0	1
A_51_P286321	68544	11428	2310036O22Rik	RIKEN cDNA 2310036O22 gene	Chr8: 85.030069	11.8425	9.4	Chr6: 17.972103	-0.260181	31	0.158793	0	0	1
A_55_P2063711	20826	88808	Snu13	SNU13 homolog, small nuclear ribonucleoprotein (U4/U6.U5) (NHP2-like protein 1)	Chr15: 82.041461	12.0201	17.8	Chr15: 79.692281	-0.260181	31	0.158793	0	0	1
A_55_P2428967	74249	23454	Lrrc2	leucine rich repeat containing 2	Chr9: 110.981767	7.83486	56.6	Chr9: 110.635748	-0.260181	31	0.158793	0	0	1
A_66_P124788	66411	981	Tbcb	tubulin folding cofactor B	Chr7: 30.227610	11.2314	77.6	Chr7: 27.320210	-0.260181	31	0.158793	0	0	1
A_52_P272534			AgG3MoGE_A_52_P272534	Agilent SurePrint G3 Mouse GE probe set A_52_P272534	Chr10: 73.201846	10.2204	12.1	Chr7: 130.836624	0.260181	31	0.158793	0	0	1
A_55_P2061243			AgG3MoGE_A_55_P2061243	Agilent SurePrint G3 Mouse GE probe set A_55_P2061243	Chr18: 34.322238	8.51014	8.9	Chr16: 66.410677	0.260181	31	0.158793	0	0	1
A_55_P2112464	108071	37354	Grm5	glutamate receptor, metabotropic 5	Chr7: 88.130825	9.82105	22	Chr7: 88.306966	0.260181	31	0.158793	0	0	1
A_55_P2130575			AgG3MoGE_A_55_P2130575	Agilent SurePrint G3 Mouse GE probe set A_55_P2130575	Chr11: 6.558982	9.83311	9.5	Chr7: 140.875183	0.260181	31	0.158793	0	0	1
A_30_P01027976			AgG3MoGE_A_30_P01027976	Agilent SurePrint G3 Mouse GE probe set A_30_P01027976	Chr18: 34.887467	5.85381	20.6	Chr2: 98.108515	0.260107	31	0.158918	0	0	1
A_51_P445683	70984	8531	C11orf54	ester hydrolase C11orf54 isoform b	Chr9: 15.283446	10.5541	15.3	Chr9: 13.305652	-0.260107	31	0.158918	0	0	1
A_30_P01024668			AgG3MoGE_A_30_P01024668	Agilent SurePrint G3 Mouse GE probe set A_30_P01024668	Chr15: 59.103910	9.92219	15.6	Chr2: 173.426500	0.260081	31	0.158962	0	0	1
A_52_P503384	20534	7543	Slc4a1ap	solute carrier family 4 (anion exchanger), member 1, adaptor protein	Chr5: 31.534054	8.36949	11.7	Chr7: 140.875183	0.260081	31	0.158962	0	0	1
A_55_P1967224			AgG3MoGE_A_55_P1967224	Agilent SurePrint G3 Mouse GE probe set A_55_P1967224	ChrUn: 1.000000	9.06168	10.4	Chr19: 15.205308	0.260081	31	0.158962	0	0	1
A_55_P1997951	72459	40950	Htatsf1	HIV TAT specific factor 1	ChrX: 57.056596	10.4368	11.3	Chr10: 96.421706	0.260081	31	0.158962	0	0	1
A_55_P2269673	29867	121595	Cabp1	calcium binding protein 1	Chr5: 115.180792	9.00565	9.4	Chr1: 192.136311	0.260081	31	0.158962	0	0	1
A_30_P01032130			AgG3MoGE_A_30_P01032130	Agilent SurePrint G3 Mouse GE probe set A_30_P01032130	Chr13: 24.744426	5.97427	9.6	Chr4: 81.464858	-0.260081	31	0.158962	0	0	1
A_55_P2074429	76897	18366	Ralyl	RALY RNA binding protein-like	Chr3: 13.946472	8.90095	14.3	Chr1: 172.212187	-0.260081	31	0.158962	0	0	1
A_55_P2089665			AgG3MoGE_A_55_P2089665	Agilent SurePrint G3 Mouse GE probe set A_55_P2089665	Chr2: 152.224661	7.02027	10.7	Chr7: 37.431938	-0.260081	31	0.158962	0	0	1
A_55_P2108768	12834	1392	Col6a2	collagen, type VI, alpha 2	Chr10: 76.597835	6.22703	15.3	Chr18: 49.267089	-0.260081	31	0.158962	0	0	1
A_55_P2114363			AgG3MoGE_A_55_P2114363	Agilent SurePrint G3 Mouse GE probe set A_55_P2114363	Chr13: 103.924288	7.75184	32.2	Chr13: 102.874428	-0.260081	31	0.158962	0	0	1
A_30_P01028835			AgG3MoGE_A_30_P01028835	Agilent SurePrint G3 Mouse GE probe set A_30_P01028835	Chr1: 90.653150	5.81616	9.4	Chr2: 48.856294	0.260067	31	0.158985	0	0	1
A_30_P01021288			AgG3MoGE_A_30_P01021288	Agilent SurePrint G3 Mouse GE probe set A_30_P01021288	Chr8: 128.656504	7.07395	11.7	Chr15: 95.163495	0.25998	31	0.159131	0	0	1
A_30_P01021676			AgG3MoGE_A_30_P01021676	Agilent SurePrint G3 Mouse GE probe set A_30_P01021676	Chr5: 23.852214	6.05595	17.2	ChrX: 84.197824	0.25998	31	0.159131	0	0	1
A_52_P645632	71599	14084	Senp8	SUMO/sentrin specific peptidase 8	Chr9: 59.734263	7.24659	12.5	Chr7: 140.875183	0.25998	31	0.159131	0	0	1
A_55_P2059019	30957	22790	Mapk8ip3	mitogen-activated protein kinase 8 interacting protein 3	Chr17: 24.897555	13.1476	14.4	Chr15: 94.252801	-0.25998	31	0.159131	0	0	1
A_55_P2081697	207921	116108	A830093I24Rik	RIKEN cDNA A830093I24 gene	Chr12: 4.747952	7.83449	12.9	Chr10: 127.972213	0.25998	31	0.159131	0	0	1
A_55_P2138306			AgG3MoGE_A_55_P2138306	Agilent SurePrint G3 Mouse GE probe set A_55_P2138306	ChrX: 51.218994	10.6127	10.1	Chr16: 61.484986	0.25998	31	0.159131	0	0	1
A_55_P2397390			AgG3MoGE_A_55_P2397390	Agilent SurePrint G3 Mouse GE probe set A_55_P2397390	Chr2: 112.655397	8.20859	12.3	Chr6: 82.500000	0.25998	31	0.159131	0	0	1
A_66_P114577	259103	64957	Olfr616	olfactory receptor 616	Chr7: 103.564325	5.78065	6.5	Chr3: 39.285982	0.25998	31	0.159131	0	0	1
A_30_P01018984			AgG3MoGE_A_30_P01018984	Agilent SurePrint G3 Mouse GE probe set A_30_P01018984	Chr13: 66.791659	5.68605	7	Chr14: 99.740679	-0.259909	31	0.15925	0	0	1
A_65_P13209	13033	55616	Ctsd	cathepsin D	Chr7: 142.380942	10.7247	10.4	Chr1: 185.267477	-0.259905	31	0.159257	0	0	1
A_51_P347452	72459	40950	Htatsf1	HIV TAT specific factor 1	ChrX: 57.066189	11.4876	13.7	Chr10: 102.115020	0.259879	31	0.159301	0	0	1
A_55_P2149363	234797	8825	KIAA0513	KIAA0513 ubiquitous signaling protein	Chr8: 120.162829	11.4572	12.5	Chr7: 139.460347	0.259879	31	0.159301	0	0	1
A_66_P106375	20901	43881	Strap	serine/threonine kinase receptor associated protein	Chr6: 137.749418	9.94305	9.5	Chr18: 61.344063	0.259879	31	0.159301	0	0	1
A_30_P01020182			AgG3MoGE_A_30_P01020182	Agilent SurePrint G3 Mouse GE probe set A_30_P01020182	Chr18: 79.106881	7.04149	11.5	Chr17: 9.273439	-0.259879	31	0.159301	0	0	1
A_52_P162486	12111	1293	Bgn	biglycan	ChrX: 73.493215	8.65392	17.7	Chr2: 162.891287	-0.259879	31	0.159301	0	0	1
A_52_P299763	387334	86853	Defb50	defensin beta 50	Chr8: 21.831160	5.91073	9.8	Chr9: 26.947680	-0.259879	31	0.159301	0	0	1
A_30_P01027494			AgG3MoGE_A_30_P01027494	Agilent SurePrint G3 Mouse GE probe set A_30_P01027494	Chr15: 12.192944	5.97816	11.4	Chr3: 33.754175	-0.259778	31	0.15947	0	0	1
A_30_P01029652			AgG3MoGE_A_30_P01029652	Agilent SurePrint G3 Mouse GE probe set A_30_P01029652	Chr3: 79.214957	8.73878	14.1	Chr10: 77.556536	0.259778	31	0.15947	0	0	1
A_51_P419759	71776	57081	Tha1	threonine aldolase 1	Chr11: 117.868339	8.87173	24.5	Chr1: 171.171850	-0.259778	31	0.15947	0	0	1
A_55_P1958482			AgG3MoGE_A_55_P1958482	Agilent SurePrint G3 Mouse GE probe set A_55_P1958482	Chr3: 51.695015	5.91284	9.4	Chr8: 18.446618	-0.259778	31	0.15947	0	0	1
A_55_P1970424	231946	18214	D330028D13Rik	RIKEN cDNA D330028D13 gene	Chr6: 49.389005	7.72978	42.1	Chr6: 49.345862	0.259778	31	0.15947	0	0	1
A_55_P2164608	435927	80422	Gm5724	predicted gene 5724	Chr6: 141.723096	5.93065	7.2	Chr6: 105.742630	-0.259778	31	0.15947	0	0	1
A_66_P115080			AgG3MoGE_A_66_P115080	Agilent SurePrint G3 Mouse GE probe set A_66_P115080	Chr7: 35.135073	6.972	8.8	Chr7: 139.460347	-0.259778	31	0.15947	0	0	1
A_30_P01022588			AgG3MoGE_A_30_P01022588	Agilent SurePrint G3 Mouse GE probe set A_30_P01022588	Chr2: 116.976975	5.80905	10	Chr9: 49.575689	-0.259677	31	0.15964	0	0	1
A_30_P01026935			AgG3MoGE_A_30_P01026935	Agilent SurePrint G3 Mouse GE probe set A_30_P01026935	Chr4: 117.124996	6.07286	12.4	Chr3: 157.453148	-0.259677	31	0.15964	0	0	1
A_51_P196972	20533	37290	Slc4a1	solute carrier family 4 (anion exchanger), member 1	Chr11: 102.348942	7.41851	10.8	Chr9: 3.100436	-0.259677	31	0.15964	0	0	1
A_55_P2037454	104156	3276	Etv5	ets variant gene 5	Chr16: 22.381314	11.3753	7.3	Chr8: 88.173158	-0.259677	31	0.15964	0	0	1
A_55_P2084177	245683	17724	Klhl34	kelch-like 34	ChrX: 157.820198	7.32954	11.7	Chr2: 114.093703	-0.259677	31	0.15964	0	0	1
A_55_P2120354	56506	4653	Cib2	calcium and integrin binding family member 2	Chr9: 54.545378	12.2542	14.3	Chr1: 187.578022	-0.259677	31	0.15964	0	0	1
A_55_P2165118	100041223	86944	LOC100041223	spermiogenesis specific transcript on the Y 2-like	ChrY: 32.061319	5.93389	12.3	Chr2: 4.032461	-0.259677	31	0.15964	0	0	1
A_55_P2340735	319276		A230038B01Rik	RIKEN cDNA A230038B01 gene	Chr18: 76.315196	7.13014	8.4	Chr18: 81.487857	-0.259677	31	0.15964	0	0	1
A_30_P01025828			AgG3MoGE_A_30_P01025828	Agilent SurePrint G3 Mouse GE probe set A_30_P01025828	Chr14: 100.479217	7.41249	82.9	Chr14: 99.740679	0.259677	31	0.15964	0	0	1
A_55_P1960906	21812	3177	Tgfbr1	transforming growth factor, beta receptor I	Chr4: 47.361242	5.88965	9.1	Chr2: 169.899430	0.259677	31	0.15964	0	0	1
A_55_P2015173			AgG3MoGE_A_55_P2015173	Agilent SurePrint G3 Mouse GE probe set A_55_P2015173	Chr14: 53.367374	7.99986	9.6	Chr3: 157.453148	0.259677	31	0.15964	0	0	1
A_55_P2143279	72293	12459	Nkd2	naked cuticle 2 homolog	Chr13: 73.819328	9.96889	11.9	Chr1: 14.751622	0.259677	31	0.15964	0	0	1
A_55_P2168839			AgG3MoGE_A_55_P2168839	Agilent SurePrint G3 Mouse GE probe set A_55_P2168839	Chr8: 107.003967	7.08265	10.2	Chr9: 6.716093	0.259677	31	0.15964	0	0	1
A_55_P2181029			AgG3MoGE_A_55_P2181029	Agilent SurePrint G3 Mouse GE probe set A_55_P2181029	Chr7: 73.555175	8.44295	10.1	Chr12: 74.739467	0.259677	31	0.15964	0	0	1
A_66_P136132			AgG3MoGE_A_66_P136132	Agilent SurePrint G3 Mouse GE probe set A_66_P136132	Chr14: 58.878834	7.63481	12.9	Chr13: 120.208980	0.259677	31	0.15964	0	0	1
A_51_P217282	380664	8633	Lemd3	LEM domain containing 3	Chr10: 120.924814	7.94897	8.7	Chr11: 114.651696	0.259603	31	0.159766	0	0	1
A_55_P2055712	113846	113725	Vmn1r47	vomeronasal 1 receptor 47	Chr6: 90.022741	5.81765	6.4	Chr14: 103.551573	-0.259603	31	0.159766	0	0	1
A_52_P338110	67064	41374	Chmp1b	chromatin modifying protein 1B	Chr18: 67.206463	9.25268	11.5	Chr2: 32.469330	-0.259577	31	0.15981	0	0	1
A_55_P2011046	233810	66153	Abca16	ATP-binding cassette, sub-family A (ABC1), member 16	Chr7: 120.544754	5.91108	8	Chr6: 15.421102	0.259577	31	0.15981	0	0	1
A_55_P2077879	54169	122194	Myst4	MYST histone acetyltransferase monocytic leukemia 4	Chr14: 21.670814	9.32097	97.4	Chr14: 19.748040	0.259577	31	0.15981	0	0	1
A_55_P2124096			AgG3MoGE_A_55_P2124096	Agilent SurePrint G3 Mouse GE probe set A_55_P2124096	Chr4: 128.868495	12.8572	13.6	Chr16: 59.723435	-0.259577	31	0.15981	0	0	1
A_55_P2150737			AgG3MoGE_A_55_P2150737	Agilent SurePrint G3 Mouse GE probe set A_55_P2150737	ChrUn: 1.000000	11.1897	11.6	Chr15: 9.924453	0.259577	31	0.15981	0	0	1
A_30_P01028293			AgG3MoGE_A_30_P01028293	Agilent SurePrint G3 Mouse GE probe set A_30_P01028293	Chr4: 35.164244	5.89465	8.4	Chr4: 148.864403	-0.259502	31	0.159936	0	0	1
A_51_P138879	229007	41874	Zgpat	zinc finger, CCCH-type with G patch domain	Chr2: 181.380472	9.96303	10.4	Chr1: 163.311074	-0.259476	31	0.15998	0	0	1
A_51_P267454	67863	2637	Slc25a11	solute carrier family 25 (mitochondrial carrier oxoglutarate carrier), member 11	Chr11: 70.644237	12.2055	39.6	Chr11: 69.471650	0.259476	31	0.15998	0	0	1
A_55_P1969575	100038418		Gm10701	predicted gene 10701	Chr9: 24.418635	6.02773	10.3	Chr10: 5.636905	-0.259476	31	0.15998	0	0	1
A_55_P2055864	13543	20927	Dvl2	dishevelled 2, dsh homolog	Chr11: 70.012242	7.21268	31.5	Chr11: 69.471650	-0.259476	31	0.15998	0	0	1
A_55_P2114187	624696		Gm6522	predicted gene 6522	Chr3: 106.297755	6.34838	14.9	Chr3: 105.533646	-0.259476	31	0.15998	0	0	1
A_30_P01017508			AgG3MoGE_A_30_P01017508	Agilent SurePrint G3 Mouse GE probe set A_30_P01017508	Chr11: 76.599207	6.32624	9.7	Chr5: 98.991833	0.259375	31	0.16015	0	0	1
A_30_P01033143			AgG3MoGE_A_30_P01033143	Agilent SurePrint G3 Mouse GE probe set A_30_P01033143	Chr19: 6.276399	5.77184	9.5	Chr2: 10.424532	0.259375	31	0.16015	0	0	1
A_52_P459276	12589	7664	Ift81	intraflagellar transport 81 homolog (Chlamydomonas)	Chr5: 122.559156	10.2445	12.2	Chr11: 98.442685	0.259375	31	0.16015	0	0	1
A_55_P2008898			AgG3MoGE_A_55_P2008898	Agilent SurePrint G3 Mouse GE probe set A_55_P2008898	Chr13: 104.919173	10.6367	10.3	Chr4: 103.628184	0.259375	31	0.16015	0	0	1
A_51_P483483	100503441		LOC100503441	hypothetical protein LOC100503441	Chr3: 89.767688	9.46014	15.6	Chr1: 172.212187	-0.259375	31	0.16015	0	0	1
A_55_P2191303			AgG3MoGE_A_55_P2191303	Agilent SurePrint G3 Mouse GE probe set A_55_P2191303	Chr8: 54.568595	6.11759	14.3	Chr13: 95.393634	-0.259375	31	0.16015	0	0	1
A_55_P2308835	330780		E130110O22Rik	RIKEN cDNA E130110O22 gene	Chr8: 61.506534	8.69635	10.4	Chr1: 173.532154	-0.259375	31	0.16015	0	0	1
A_66_P135185	14009	3636	Etv1	ETS variant 1 family transcription factor (cancer associated, neocortical layer 5b neuronal signature gene)	Chr12: 38.866467	11.5761	16.1	Chr4: 84.639908	-0.259375	31	0.16015	0	0	1
A_55_P1998335			AgG3MoGE_A_55_P1998335	Agilent SurePrint G3 Mouse GE probe set A_55_P1998335	Chr13: 4.836377	5.94976	11.4	Chr8: 114.173553	0.2593	31	0.160276	0	0	1
A_30_P01019803			AgG3MoGE_A_30_P01019803	Agilent SurePrint G3 Mouse GE probe set A_30_P01019803	Chr1: 182.050209	6.91614	48.2	Chr1: 179.861787	-0.259274	31	0.16032	0	0	1
A_30_P01023375			AgG3MoGE_A_30_P01023375	Agilent SurePrint G3 Mouse GE probe set A_30_P01023375	Chr9: 13.547972	8.09878	15	Chr7: 97.465336	0.259274	31	0.16032	0	0	1
A_30_P01025532			AgG3MoGE_A_30_P01025532	Agilent SurePrint G3 Mouse GE probe set A_30_P01025532	Chr8: 26.155498	6.40003	18.9	Chr16: 18.358782	-0.259274	31	0.16032	0	0	1
A_30_P01026555			AgG3MoGE_A_30_P01026555	Agilent SurePrint G3 Mouse GE probe set A_30_P01026555	Chr4: 62.723811	6.154	15.2	Chr4: 95.743348	-0.259274	31	0.16032	0	0	1
A_30_P01026782			AgG3MoGE_A_30_P01026782	Agilent SurePrint G3 Mouse GE probe set A_30_P01026782	Chr4: 130.376698	6.02084	11.3	Chr9: 59.658390	-0.259274	31	0.16032	0	0	1
A_30_P01027859			AgG3MoGE_A_30_P01027859	Agilent SurePrint G3 Mouse GE probe set A_30_P01027859	Chr4: 16.217152	6.03411	9.5	Chr9: 94.609244	-0.259274	31	0.16032	0	0	1
A_30_P01030278			AgG3MoGE_A_30_P01030278	Agilent SurePrint G3 Mouse GE probe set A_30_P01030278	Chr2: 27.540415	7.52586	10.2	Chr16: 63.742028	0.259274	31	0.16032	0	0	1
A_30_P01031499			AgG3MoGE_A_30_P01031499	Agilent SurePrint G3 Mouse GE probe set A_30_P01031499	Chr16: 90.103428	6.90227	12	Chr9: 54.753749	0.259274	31	0.16032	0	0	1
A_30_P01031964			AgG3MoGE_A_30_P01031964	Agilent SurePrint G3 Mouse GE probe set A_30_P01031964	Chr9: 58.455670	6.24814	11.1	Chr12: 29.439597	0.259274	31	0.16032	0	0	1
A_51_P163354	239017	56801	Ogdhl	oxoglutarate dehydrogenase-like	Chr14: 32.344771	9.46178	13.5	Chr10: 19.918328	0.259274	31	0.16032	0	0	1
A_51_P508770	23948	22669	Mmp17	matrix metallopeptidase 17	Chr5: 129.607960	10.4866	29.8	Chr1: 173.532154	-0.259274	31	0.16032	0	0	1
A_55_P1960472	18975	2016	Polg	polymerase (DNA directed), gamma (mitochondrial polymerase)	Chr7: 79.450493	9.7143	15.3	Chr7: 68.214533	-0.259274	31	0.16032	0	0	1
A_55_P1962214	16648	20520	Kpna3	karyopherin (importin) alpha 3	Chr14: 61.374307	10.2044	17.5	Chr10: 96.421706	0.259274	31	0.16032	0	0	1
A_55_P1972868	13239	113382	Defa5	defensin, alpha, 5	Chr8: 21.298256	5.89049	8.4	Chr3: 54.303001	-0.259274	31	0.16032	0	0	1
A_55_P1993404			AgG3MoGE_A_55_P1993404	Agilent SurePrint G3 Mouse GE probe set A_55_P1993404	ChrX: 112.163727	8.89086	11.7	Chr7: 140.875183	0.259274	31	0.16032	0	0	1
A_55_P2005783	71586	32535	Ifih1	interferon induced with helicase C domain 1	Chr2: 62.597450	8.58027	50.8	Chr2: 67.760040	-0.259274	31	0.16032	0	0	1
A_55_P2054128			AgG3MoGE_A_55_P2054128	Agilent SurePrint G3 Mouse GE probe set A_55_P2054128	Chr13: 20.704591	12.1445	13.1	Chr6: 142.468878	0.259274	31	0.16032	0	0	1
A_55_P2081690	75173	47752	4930544O15Rik	RIKEN cDNA 4930544O15 gene	Chr4: 115.779999	7.38578	8.8	Chr13: 16.082987	-0.259274	31	0.16032	0	0	1
A_55_P2319468	320189		9430076C15Rik	RIKEN cDNA 9430076C15 gene	Chr6: 53.397155	8.49632	16.4	Chr7: 137.866385	-0.259274	31	0.16032	0	0	1
A_55_P2133933	353325		Tas2r115	taste receptor, type 2, member 115	Chr6: 132.737054	5.799	9	Chr6: 44.008950	-0.2592	31	0.160446	0	0	1
A_55_P2042788			AgG3MoGE_A_55_P2042788	Agilent SurePrint G3 Mouse GE probe set A_55_P2042788	ChrX: 56.448725	5.93238	9.7	Chr9: 97.321105	-0.259173	31	0.160491	0	0	1
A_30_P01022104			AgG3MoGE_A_30_P01022104	Agilent SurePrint G3 Mouse GE probe set A_30_P01022104	Chr1: 191.992904	6.88816	16.8	Chr3: 141.733304	0.259173	31	0.160491	0	0	1
A_51_P227662	227058	41287	Dnahc7b	dynein, axonemal, heavy chain 7B	Chr1: 46.191792	8.02611	118	Chr1: 45.504151	0.259173	31	0.160491	0	0	1
A_51_P245090	11828	21025	Aqp3	aquaporin 3	Chr4: 41.092929	6.15022	11.6	Chr7: 136.390392	0.259173	31	0.160491	0	0	1
A_55_P2127884	83962	23529	Btbd1	BTB (POZ) domain containing 1	Chr7: 81.793277	9.00141	9.5	Chr13: 45.862144	0.259173	31	0.160491	0	0	1
A_52_P73126	13828	93	Epb4.2	erythrocyte protein band 4.2	Chr2: 121.018704	5.81643	7.4	Chr14: 56.833041	-0.259125	31	0.160573	0	0	1
A_55_P2436715	67054	4710	Paics	phosphoribosylaminoimidazole carboxylase, phosphoribosylaminoribosylaminoimidazole, succinocarboxamide synthetase	Chr5: 76.967194	10.8949	13.2	Chr1: 152.995427	0.259099	31	0.160617	0	0	1
A_55_P2346654	53958		AU035318	EST AU035318	Chr16: 17.790875	9.83086	23.2	Chr1: 171.171850	-0.259073	31	0.160661	0	0	1
A_30_P01023512			AgG3MoGE_A_30_P01023512	Agilent SurePrint G3 Mouse GE probe set A_30_P01023512	Chr17: 70.918359	5.67849	21.2	Chr19: 11.859304	-0.258972	31	0.160832	0	0	1
A_30_P01025158			AgG3MoGE_A_30_P01025158	Agilent SurePrint G3 Mouse GE probe set A_30_P01025158	Chr16: 21.794387	9.44116	11.1	Chr2: 116.722033	-0.258972	31	0.160832	0	0	1
A_30_P01033007			AgG3MoGE_A_30_P01033007	Agilent SurePrint G3 Mouse GE probe set A_30_P01033007	Chr6: 31.075815	8.09957	14.8	Chr1: 37.675105	0.258972	31	0.160832	0	0	1
A_55_P1952696	546695	120466	Gm16519	predicted gene, 16519	Chr17: 70.929305	9.89811	10.8	Chr3: 127.995451	0.258972	31	0.160832	0	0	1
A_55_P2086475			AgG3MoGE_A_55_P2086475	Agilent SurePrint G3 Mouse GE probe set A_55_P2086475	ChrUn: 1.000000	9.57124	10	Chr7: 140.875183	0.258972	31	0.160832	0	0	1
A_55_P2129623	110696	117973	H2-M10.3	histocompatibility 2, M region locus 10.3	Chr17: 36.365054	5.88468	11.6	Chr7: 3.078244	-0.258972	31	0.160832	0	0	1
A_55_P2177498	100038656		Gm10795	predicted gene 10795	Chr2: 106.004592	7.18586	15	Chr16: 27.453968	-0.258972	31	0.160832	0	0	1
A_52_P70027	66272	9520	Cox16	COX16 cytochrome c oxidase assembly homolog	Chr12: 81.359091	11.3418	10.5	Chr12: 75.330929	0.258897	31	0.160958	0	0	1
A_30_P01029959			AgG3MoGE_A_30_P01029959	Agilent SurePrint G3 Mouse GE probe set A_30_P01029959	Chr10: 95.443263	5.92943	15	Chr15: 58.000000	0.258871	31	0.161002	0	0	1
A_52_P407263	242274	10817	Lrrc7	leucine rich repeat containing 7 (densin postsynaptic density protein)	Chr3: 158.083708	8.32792	19	Chr6: 100.148195	0.258871	31	0.161002	0	0	1
A_55_P2028029	27413	74509	Abcb11	ATP-binding cassette, sub-family B (MDR/TAP), member 11	Chr2: 69.238308	5.72184	15.4	Chr8: 127.817845	0.258871	31	0.161002	0	0	1
A_66_P101514	217708	122021	Lin52	lin-52 homolog (C. elegans)	Chr12: 84.459650	8.12554	9	Chr10: 28.742901	0.258871	31	0.161002	0	0	1
A_30_P01020846			AgG3MoGE_A_30_P01020846	Agilent SurePrint G3 Mouse GE probe set A_30_P01020846	Chr11: 6.859333	6.88792	13.7	Chr13: 67.778516	-0.258871	31	0.161002	0	0	1
A_30_P01022189			AgG3MoGE_A_30_P01022189	Agilent SurePrint G3 Mouse GE probe set A_30_P01022189	Chr9: 97.069503	5.8663	11	Chr10: 55.101486	-0.258871	31	0.161002	0	0	1
A_51_P228159	78154		4930430O22Rik	RIKEN cDNA 4930430O22 gene	Chr5: 115.436181	6.54676	9.9	Chr11: 6.084918	-0.258871	31	0.161002	0	0	1
A_51_P451966	625599	48071	Gml	GPI anchored molecule like protein	Chr15: 74.813819	5.88132	8.2	Chr16: 7.048538	-0.258871	31	0.161002	0	0	1
A_52_P139716	258096		Olfr112	olfactory receptor 112	Chr17: 37.563686	5.80751	8.2	Chr7: 3.078244	-0.258871	31	0.161002	0	0	1
A_55_P2045337	258502	74008	Olfr279	olfactory receptor 279	Chr15: 98.498313	5.98108	10.5	Chr6: 55.124351	-0.258871	31	0.161002	0	0	1
A_30_P01029273			AgG3MoGE_A_30_P01029273	Agilent SurePrint G3 Mouse GE probe set A_30_P01029273	Chr4: 8.424577	7.52581	11.7	Chr2: 122.467269	0.25877	31	0.161173	0	0	1
A_30_P01029369			AgG3MoGE_A_30_P01029369	Agilent SurePrint G3 Mouse GE probe set A_30_P01029369	Chr7: 122.156484	8.66778	12.9	Chr3: 57.803243	-0.25877	31	0.161173	0	0	1
A_52_P309718	218850		D14Abb1e	DNA segment, Chr 14, Abbott 1 expressed	Chr14: 27.482865	9.19108	11.2	Chr6: 115.514474	-0.25877	31	0.161173	0	0	1
A_55_P2017624			AgG3MoGE_A_55_P2017624	Agilent SurePrint G3 Mouse GE probe set A_55_P2017624	Chr13: 16.045660	5.88776	7.9	Chr13: 29.261853	-0.25877	31	0.161173	0	0	1
A_51_P464182	11720	68057	Mat1a	methionine adenosyltransferase I, alpha	Chr14: 41.123851	5.67814	10.2	Chr9: 41.052752	-0.258699	31	0.161294	0	0	1
A_51_P202050	14357	74522	Dtx1	deltex 1 homolog	Chr5: 120.680269	11.6517	13.8	Chr5: 132.043948	-0.258695	31	0.1613	0	0	1
A_55_P1994290	100038614		Gm10791	predicted gene 10791	Chr16: 84.978905	8.47538	14.4	Chr16: 7.048538	-0.258695	31	0.1613	0	0	1
A_66_P128761	100033459		Pydc3	pyrin domain containing 3	Chr1: 173.695841	5.69008	6.4	Chr15: 6.778180	0.258695	31	0.1613	0	0	1
A_55_P2133826	381933	86822	6430531B16Rik	RIKEN cDNA 6430531B16 gene	Chr7: 139.975610	8.06619	10.7	Chr1: 17.346093	-0.258669	31	0.161344	0	0	1
A_55_P2144666	67763	55687	Prpsap1	phosphoribosyl pyrophosphate synthetase-associated protein 1	Chr11: 116.470858	12.1675	15.9	Chr1: 170.535283	-0.258669	31	0.161344	0	0	1
A_52_P193301	66371	23544	Chmp4c	chromatin modifying protein 4C	Chr3: 10.389554	5.86441	10.5	Chr1: 46.914835	0.258669	31	0.161344	0	0	1
A_30_P01022409			AgG3MoGE_A_30_P01022409	Agilent SurePrint G3 Mouse GE probe set A_30_P01022409	Chr4: 44.171201	8.67838	29.2	Chr4: 41.176874	-0.258595	31	0.161471	0	0	1
A_52_P359621	269593	11545	Luzp1	leucine zipper protein 1	Chr4: 136.540984	10.5172	9.9	Chr3: 138.637199	0.258595	31	0.161471	0	0	1
A_30_P01020650			AgG3MoGE_A_30_P01020650	Agilent SurePrint G3 Mouse GE probe set A_30_P01020650	Chr8: 13.200845	6.94259	16.7	Chr17: 77.008851	-0.258569	31	0.161515	0	0	1
A_30_P01028795			AgG3MoGE_A_30_P01028795	Agilent SurePrint G3 Mouse GE probe set A_30_P01028795	Chr5: 74.790705	5.94651	18.9	Chr12: 108.786161	0.258569	31	0.161515	0	0	1
A_52_P618187	380836	31983	Mrs2	MRS2 magnesium transporter (mitochondrial)	Chr13: 24.992972	9.19546	8.2	Chr17: 83.231672	0.258569	31	0.161515	0	0	1
A_51_P106249	75502	88915	Cmtm2b	CKLF-like MARVEL transmembrane domain containing 2B	Chr8: 104.322491	7.11089	32.1	Chr9: 81.294046	-0.258468	31	0.161687	0	0	1
A_52_P275805	27392	6330	Pign	phosphatidylinositol glycan anchor biosynthesis, class N	Chr1: 105.557514	7.31041	15.2	Chr1: 107.475935	-0.258468	31	0.161687	0	0	1
A_55_P1973833	215095	115568	Astl	astacin-like metalloendopeptidase (M12 family)	Chr2: 127.357592	5.76451	9.2	Chr2: 34.297676	-0.258468	31	0.161687	0	0	1
A_55_P2088325	52468	48373	Ctdsp2	CTD (carboxy-terminal domain, RNA polymerase II, polypeptide A) small phosphatase 2	Chr10: 126.997154	9.0897	12.9	Chr13: 106.176210	-0.258468	31	0.161687	0	0	1
A_55_P2098539	67733	8617	Itgb3bp	integrin beta 3 binding protein (beta3-endonexin)	Chr4: 99.767430	9.44686	14.7	Chr4: 22.463247	-0.258468	31	0.161687	0	0	1
A_30_P01020231			AgG3MoGE_A_30_P01020231	Agilent SurePrint G3 Mouse GE probe set A_30_P01020231	Chr11: 79.718426	7.00297	9.9	Chr5: 37.872507	0.258468	31	0.161687	0	0	1
A_30_P01021276			AgG3MoGE_A_30_P01021276	Agilent SurePrint G3 Mouse GE probe set A_30_P01021276	Chr6: 31.049221	6.52005	10.4	Chr14: 103.556922	0.258468	31	0.161687	0	0	1
A_30_P01022517			AgG3MoGE_A_30_P01022517	Agilent SurePrint G3 Mouse GE probe set A_30_P01022517	Chr10: 21.991050	5.86303	11.1	Chr7: 45.724042	0.258468	31	0.161687	0	0	1
A_55_P2026734	19736	4100	Rgs4	regulator of G-protein signaling 4	Chr1: 169.741478	10.3473	12.4	Chr18: 65.174965	0.258468	31	0.161687	0	0	1
A_55_P2067251	21917	31144	Tmpo	thymopoietin	Chr10: 91.152628	8.16332	56.9	Chr10: 87.595012	0.258468	31	0.161687	0	0	1
A_55_P2127864	74717	12551	Spata17	spermatogenesis associated 17	Chr1: 187.189504	5.94449	7.4	Chr7: 19.157130	0.258468	31	0.161687	0	0	1
A_55_P2157978	269784		Cntn4	contactin 4	Chr6: 106.662631	9.04024	34.3	Chr6: 111.138273	0.258468	31	0.161687	0	0	1
A_51_P349888	11731	117946	Ang2	angiogenin, ribonuclease A family, member 2	Chr14: 51.195640	6.23014	22.7	Chr4: 33.943415	0.258393	31	0.161814	0	0	1
A_52_P618932	77704	12681	Lcn9	lipocalin 9	Chr2: 25.824532	5.73551	10.7	Chr11: 71.335063	0.258393	31	0.161814	0	0	1
A_55_P2151641	384244	79931	Gm5294	predicted gene 5294	Chr5: 138.821470	6.59503	14.1	Chr14: 103.071241	0.258367	31	0.161858	0	0	1
A_55_P2347756			AgG3MoGE_A_55_P2347756	Agilent SurePrint G3 Mouse GE probe set A_55_P2347756	Chr11: 79.481786	9.007	8.9	Chr12: 30.913648	0.258367	31	0.161858	0	0	1
A_30_P01025840			AgG3MoGE_A_30_P01025840	Agilent SurePrint G3 Mouse GE probe set A_30_P01025840	Chr4: 120.139909	7.27246	15.7	Chr1: 161.974993	-0.258367	31	0.161858	0	0	1
A_55_P1961408	100041890	113382	Gm15308	predicted gene 15308	Chr8: 21.529186	6.19984	67.5	Chr8: 18.446618	-0.258367	31	0.161858	0	0	1
A_55_P2011106	16477	7390	Junb	jun B proto-oncogene	Chr8: 84.977982	7.63308	14.7	Chr16: 22.882777	-0.258367	31	0.161858	0	0	1
A_55_P2028808	238680	14148	Cntnap3	contactin associated protein-like 3	Chr13: 64.737629	6.55643	11.3	Chr10: 102.115020	-0.258367	31	0.161858	0	0	1
A_52_P481279	381738	35977	Ccdc164	coiled-coil domain containing 164	Chr5: 30.366613	10.3531	10.4	Chr18: 65.688990	-0.258266	31	0.16203	0	0	1
A_55_P2071326	54217		Rpl36	ribosomal protein L36	ChrX: 19.870938	12.5252	9.9	Chr7: 36.848696	-0.258266	31	0.16203	0	0	1
A_55_P2370379	98858		AI131651	expressed sequence AI131651	Chr2: 60.121654	5.79741	10.6	Chr7: 47.155453	0.258266	31	0.16203	0	0	1
A_51_P284716	328573	88898	4930407I10Rik	RIKEN cDNA 4930407I10 gene	Chr15: 82.065788	5.86838	17.4	Chr8: 97.378831	0.258165	31	0.162201	0	0	1
A_55_P2009871	258723	74199	Olfr781	olfactory receptor 781	Chr10: 129.333664	5.78886	7.9	Chr1: 115.936506	0.258165	31	0.162201	0	0	1
A_55_P2013655	12504	513	Cd4	CD4 antigen	Chr6: 124.864693	9.68578	9.6	Chr5: 146.682273	0.258165	31	0.162201	0	0	1
A_30_P01018720			AgG3MoGE_A_30_P01018720	Agilent SurePrint G3 Mouse GE probe set A_30_P01018720	Chr14: 20.641268	6.02997	11.3	Chr3: 129.037564	-0.258165	31	0.162201	0	0	1
A_30_P01019700			AgG3MoGE_A_30_P01019700	Agilent SurePrint G3 Mouse GE probe set A_30_P01019700	Chr18: 3.005674	6.05105	8.2	Chr3: 98.281585	-0.258165	31	0.162201	0	0	1
A_30_P01023746			AgG3MoGE_A_30_P01023746	Agilent SurePrint G3 Mouse GE probe set A_30_P01023746	Chr16: 8.756816	5.94743	9	Chr2: 57.877448	-0.258165	31	0.162201	0	0	1
A_55_P1989185	625123	83314	Gm6557	predicted gene 6557	Chr16: 21.061926	5.96241	10.4	Chr8: 95.692646	-0.258165	31	0.162201	0	0	1
A_55_P2131088	67776	18222	Vwa5a	von Willebrand factor A domain containing 5A	Chr9: 38.742656	9.14603	61.7	Chr9: 40.213083	-0.258165	31	0.162201	0	0	1
A_55_P2144641	330222	27395	Sdk1	sidekick homolog 1 (chicken)	Chr5: 142.213131	9.54641	9.8	Chr11: 47.575317	-0.258165	31	0.162201	0	0	1
A_55_P2151556	69379	505	C8g	complement component 8, gamma polypeptide	Chr2: 25.498656	9.05051	28	Chr2: 24.675164	-0.258165	31	0.162201	0	0	1
A_51_P438555	73934	86472	4930412D23Rik	RIKEN cDNA 4930412D23 gene	ChrX: 127.721360	5.85043	6.7	Chr8: 68.799157	-0.258117	31	0.162284	0	0	1
A_66_P101261	100041489		Gm3367	predicted gene 3367	Chr12: 73.843119	5.77724	11.3	Chr18: 80.676397	-0.258091	31	0.162329	0	0	1
A_30_P01018496			AgG3MoGE_A_30_P01018496	Agilent SurePrint G3 Mouse GE probe set A_30_P01018496	Chr5: 106.610586	5.7863	8.8	Chr9: 106.949763	0.258065	31	0.162373	0	0	1
A_30_P01024677			AgG3MoGE_A_30_P01024677	Agilent SurePrint G3 Mouse GE probe set A_30_P01024677	Chr1: 171.326734	7.21451	71.9	Chr1: 171.171850	0.258065	31	0.162373	0	0	1
A_30_P01031715			AgG3MoGE_A_30_P01031715	Agilent SurePrint G3 Mouse GE probe set A_30_P01031715	Chr12: 116.399337	9.05059	114	Chr12: 113.940035	-0.258065	31	0.162373	0	0	1
A_30_P01032007			AgG3MoGE_A_30_P01032007	Agilent SurePrint G3 Mouse GE probe set A_30_P01032007	ChrX: 160.602324	5.99862	10.6	Chr5: 117.791718	0.258065	31	0.162373	0	0	1
A_51_P381988	15371	49241	Hmx1	H6 homeobox 1	Chr5: 35.392746	6.07392	9.2	Chr4: 136.442626	0.258065	31	0.162373	0	0	1
A_52_P664506	54608	23121	Abhd2	abhydrolase domain containing 2	Chr7: 79.361287	7.76911	11.6	Chr7: 84.149847	0.258065	31	0.162373	0	0	1
A_55_P2009449	239157	5249	Pnma2	paraneoplastic antigen MA2	Chr14: 66.917102	10.5421	22.8	Chr14: 64.622056	0.258065	31	0.162373	0	0	1
A_55_P2014657	627367	115024	Vmn2r97	vomeronasal 2, receptor 97	Chr17: 18.947755	5.7787	8.5	Chr7: 27.320210	0.258065	31	0.162373	0	0	1
A_55_P2113155	69269	11431	Scnm1	sodium channel modifier 1	Chr3: 95.130199	10.2195	22.7	Chr3: 89.247364	-0.258065	31	0.162373	0	0	1
A_55_P2124319			AgG3MoGE_A_55_P2124319	Agilent SurePrint G3 Mouse GE probe set A_55_P2124319	Chr14: 16.225096	5.97462	7.5	Chr17: 48.599852	0.258065	31	0.162373	0	0	1
A_55_P2387915			AgG3MoGE_A_55_P2387915	Agilent SurePrint G3 Mouse GE probe set A_55_P2387915	Chr2: 93.469807	5.67335	7.4	ChrX: 166.387243	-0.258045	31	0.162406	0	0	1
A_55_P2029533	22715	7603	Zfp57	zinc finger protein 57	Chr17: 37.010570	8.35395	11.9	Chr17: 9.273773	0.25799	31	0.1625	0	0	1
A_55_P1959305	245945	36932	Rbm47	RNA binding motif protein 47	Chr5: 66.018920	7.83127	11.7	Chr4: 154.914410	-0.257964	31	0.162545	0	0	1
A_55_P2169332			AgG3MoGE_A_55_P2169332	Agilent SurePrint G3 Mouse GE probe set A_55_P2169332	Chr17: 23.642420	12.617	13.1	Chr5: 130.969599	-0.257964	31	0.162545	0	0	1
A_30_P01018165			AgG3MoGE_A_30_P01018165	Agilent SurePrint G3 Mouse GE probe set A_30_P01018165	Chr4: 150.048075	8.14254	10	Chr11: 20.802114	0.257964	31	0.162545	0	0	1
A_30_P01027137			AgG3MoGE_A_30_P01027137	Agilent SurePrint G3 Mouse GE probe set A_30_P01027137	Chr3: 37.710810	6.05997	7.3	Chr5: 143.513448	0.257964	31	0.162545	0	0	1
A_51_P292016	217369	10345	Uts2r	urotensin 2 receptor	Chr11: 121.161901	8.01608	10.3	Chr16: 63.742028	0.257964	31	0.162545	0	0	1
A_55_P2053883	56015	10460	Olfr71	olfactory receptor 71	Chr4: 43.705651	6.12016	12.7	Chr5: 113.382626	0.257964	31	0.162545	0	0	1
A_51_P163578	243085	121583	Ugt2b35	UDP glucuronosyltransferase 2 family, polypeptide B35	Chr5: 87.012696	5.68435	9.3	Chr8: 7.256011	-0.257915	31	0.162628	0	0	1
A_51_P382407	74222	87501	45549	septin 14	Chr5: 129.683410	5.69938	7.5	Chr10: 19.616304	0.257889	31	0.162672	0	0	1
A_30_P01031426			AgG3MoGE_A_30_P01031426	Agilent SurePrint G3 Mouse GE probe set A_30_P01031426	ChrX: 105.037478	7.88768	10.3	Chr1: 189.029118	0.257863	31	0.162717	0	0	1
A_52_P1092823	16371	19065	Irx1	Iroquois related homeobox 1	Chr13: 71.958287	10.5378	8.7	Chr12: 58.637398	0.257863	31	0.162717	0	0	1
A_55_P1967837	319998	44245	Tmem198	transmembrane protein 198	Chr1: 75.485413	9.98422	66.8	Chr1: 74.030343	0.257863	31	0.162717	0	0	1
A_66_P131008	56843	22818	Trpm5	transient receptor potential cation channel, subfamily M, member 5	Chr7: 143.071529	5.96595	9.7	Chr10: 17.818068	-0.257863	31	0.162717	0	0	1
A_65_P10671	12448	7660	Ccne2	cyclin E2	Chr4: 11.204276	5.63795	3.3	Chr8: 114.472800	0.257762	31	0.162888	0	0	1
A_30_P01028001			AgG3MoGE_A_30_P01028001	Agilent SurePrint G3 Mouse GE probe set A_30_P01028001	Chr16: 8.783879	5.77376	8	Chr13: 26.078872	-0.257762	31	0.162889	0	0	1
A_51_P196673	98582		Khdc1b	KH domain containing 1B	Chr1: 21.386207	5.85465	8.6	Chr4: 40.731591	0.257762	31	0.162889	0	0	1
A_51_P284555	321014		4930473A02Rik	RIKEN cDNA 4930473A02 gene	Chr2: 130.552853	5.81854	14.1	Chr4: 58.336002	-0.257762	31	0.162889	0	0	1
A_55_P1955268			AgG3MoGE_A_55_P1955268	Agilent SurePrint G3 Mouse GE probe set A_55_P1955268	Chr2: 169.587466	5.84938	12.3	Chr2: 77.055632	0.257762	31	0.162889	0	0	1
A_55_P1955687	320438	6920	Alg6	asparagine-linked glycosylation 6 homolog (yeast, alpha-1,3,-glucosyltransferase)	Chr4: 99.750738	8.22776	15.8	Chr11: 113.666765	0.257762	31	0.162889	0	0	1
A_30_P01018838			AgG3MoGE_A_30_P01018838	Agilent SurePrint G3 Mouse GE probe set A_30_P01018838	Chr14: 105.111234	6.49446	144.7	Chr14: 103.556922	0.257661	31	0.163061	0	0	1
A_30_P01019396			AgG3MoGE_A_30_P01019396	Agilent SurePrint G3 Mouse GE probe set A_30_P01019396	Chr1: 161.597286	8.03597	9.9	Chr11: 69.048156	0.257661	31	0.163061	0	0	1
A_55_P2015994	14180	1523	Fgf9	fibroblast growth factor 9	Chr14: 58.110060	10.2742	158	Chr14: 56.833041	0.257661	31	0.163061	0	0	1
A_55_P2029622	54646	16330	Ppp1r3f	protein phosphatase 1, regulatory (inhibitor) subunit 3F	ChrX: 7.558621	9.14727	13	Chr16: 74.899092	0.257661	31	0.163061	0	0	1
A_55_P2049226	94041	6202	Allc	allantoicase	Chr12: 28.553762	6.17232	12.8	Chr2: 137.956907	0.257661	31	0.163061	0	0	1
A_55_P2066782	28081	13135	D11Wsu99e	DNA segment, Chr 11, Wayne State University 99, expressed	Chr11: 113.663217	11.1861	14.9	Chr1: 182.581091	0.257661	31	0.163061	0	0	1
A_55_P2081585	320560	44911	Dennd5b	DENN/MADD domain containing 5B	Chr6: 148.988103	10.7104	11.6	Chr15: 77.265991	0.257661	31	0.163061	0	0	1
A_55_P2114838			AgG3MoGE_A_55_P2114838	Agilent SurePrint G3 Mouse GE probe set A_55_P2114838	Chr7: 13.439503	11.4105	11.1	Chr16: 63.742028	0.257661	31	0.163061	0	0	1
A_30_P01021714			AgG3MoGE_A_30_P01021714	Agilent SurePrint G3 Mouse GE probe set A_30_P01021714	Chr5: 34.369908	6.4403	12	Chr14: 39.795767	-0.257661	31	0.163061	0	0	1
A_30_P01024850			AgG3MoGE_A_30_P01024850	Agilent SurePrint G3 Mouse GE probe set A_30_P01024850	Chr1: 161.598020	8.25292	22.6	Chr15: 88.387675	-0.257661	31	0.163061	0	0	1
A_30_P01028097			AgG3MoGE_A_30_P01028097	Agilent SurePrint G3 Mouse GE probe set A_30_P01028097	Chr8: 25.238003	7.60749	10.2	Chr2: 155.235028	-0.257661	31	0.163061	0	0	1
A_30_P01033158			AgG3MoGE_A_30_P01033158	Agilent SurePrint G3 Mouse GE probe set A_30_P01033158	Chr11: 20.061958	6.02232	12.4	Chr3: 118.516290	-0.257661	31	0.163061	0	0	1
A_55_P1966838	327959		Xaf1	XIAP associated factor 1	Chr11: 72.313673	8.12762	170.5	Chr11: 69.471650	-0.257661	31	0.163061	0	0	1
A_55_P2018863	13226	85974	Defa-rs7	defensin, alpha, related sequence 7	ChrUn: 1.000000	6.09481	23.7	Chr8: 18.446618	-0.257661	31	0.163061	0	0	1
A_55_P2073452	93896	3132	Glp2r	glucagon-like peptide 2 receptor	Chr11: 67.706462	6.45311	13.3	Chr18: 3.178994	-0.257661	31	0.163061	0	0	1
A_55_P2214123			AgG3MoGE_A_55_P2214123	Agilent SurePrint G3 Mouse GE probe set A_55_P2214123	ChrUn: 1.000000	6.52889	13.8	ChrX: 10.539350	-0.257661	31	0.163061	0	0	1
A_55_P2269394	98740		BB116930	expressed sequence BB116930	Chr1: 177.990385	9.15278	9.5	Chr1: 172.212187	-0.257661	31	0.163061	0	0	1
A_30_P01020705			AgG3MoGE_A_30_P01020705	Agilent SurePrint G3 Mouse GE probe set A_30_P01020705	Chr8: 46.674924	5.92059	10	Chr4: 151.358186	-0.25756	31	0.163234	0	0	1
A_51_P118885	17117	7410	Amacr	alpha-methylacyl-CoA racemase	Chr15: 10.995384	10.3407	14	Chr15: 51.910096	-0.25756	31	0.163234	0	0	1
A_52_P175679	194227	103830	Gm13023	predicted gene 13023	Chr4: 143.792885	8.67238	9.1	Chr7: 144.424663	0.25756	31	0.163234	0	0	1
A_55_P2047027	228684	16802	Sel1l2	sel-1 suppressor of lin-12-like 2 (C. elegans)	Chr2: 140.229858	5.83024	8	Chr9: 97.321105	0.25756	31	0.163234	0	0	1
A_55_P2105085	243676		E330021D16Rik	ubiquitin-conjugating enzyme E2 Q2-like	Chr6: 136.240542	5.84089	10.9	Chr2: 40.811821	0.25756	31	0.163234	0	0	1
A_55_P2163725	30962	56668	Slc7a9	solute carrier family 7 (cationic amino acid transporter, y+ system), member 9	Chr7: 35.465901	5.92319	11.8	Chr7: 34.513252	-0.25756	31	0.163234	0	0	1
A_66_P115453	23790	56537	Coro1c	coronin, actin binding protein 1C	Chr5: 113.842686	11.771	8.9	Chr13: 84.392115	-0.25756	31	0.163234	0	0	1
A_30_P01032471			AgG3MoGE_A_30_P01032471	Agilent SurePrint G3 Mouse GE probe set A_30_P01032471	Chr6: 134.948320	5.83322	6.8	Chr3: 55.476304	-0.257486	31	0.163362	0	0	1
A_55_P2051322	27984	32580	Efhd2	EF hand domain containing 2	Chr4: 141.858553	11.1508	58.9	Chr4: 140.799611	0.257486	31	0.163362	0	0	1
A_30_P01032247			AgG3MoGE_A_30_P01032247	Agilent SurePrint G3 Mouse GE probe set A_30_P01032247	Chr1: 173.729112	5.88614	9.3	Chr4: 144.912885	-0.25746	31	0.163406	0	0	1
A_51_P201137	98386	2455	Lbr	lamin B receptor	Chr1: 181.815762	9.82789	9	Chr2: 116.722033	-0.25746	31	0.163406	0	0	1
A_52_P367774	75871	32345	Zfp821	zinc finger protein 821	Chr8: 109.724552	10.4096	22.9	Chr1: 173.532154	-0.25746	31	0.163406	0	0	1
A_55_P2014760	70363		Fam135b	family with sequence similarity 135, member B	Chr15: 71.445903	8.8907	13	Chr5: 130.969599	0.25746	31	0.163406	0	0	1
A_55_P2064702	320352		Lrrc31	leucine rich repeat containing 31	Chr3: 30.679137	5.78805	14.7	Chr7: 26.134324	0.25746	31	0.163406	0	0	1
A_55_P2389714	77248		9430014N10Rik	RIKEN cDNA 9430014N10 gene	Chr15: 93.904960	5.80703	13	Chr6: 16.783343	-0.257411	31	0.16349	0	0	1
A_30_P01024723			AgG3MoGE_A_30_P01024723	Agilent SurePrint G3 Mouse GE probe set A_30_P01024723	Chr18: 75.360026	6.0853	16.9	Chr4: 142.912003	0.257359	31	0.163579	0	0	1
A_30_P01027623			AgG3MoGE_A_30_P01027623	Agilent SurePrint G3 Mouse GE probe set A_30_P01027623	ChrX: 19.157159	7.72992	11.6	Chr2: 114.093703	0.257359	31	0.163579	0	0	1
A_55_P2049072			AgG3MoGE_A_55_P2049072	Agilent SurePrint G3 Mouse GE probe set A_55_P2049072	Chr11: 77.107418	11.6873	41.9	Chr4: 63.019978	0.257359	31	0.163579	0	0	1
A_55_P2088685	74340	69337	Ahcyl2	S-adenosylhomocysteine hydrolase-like 2	Chr6: 29.799493	8.88365	42.5	Chr6: 28.134439	-0.257359	31	0.163579	0	0	1
A_55_P2110837	19823	84476	Rnf7	ring finger protein 7 (sensitive to apoptosis gene, SKP1-cullin/CDC53-F box protein ubiquitin ligase subunit)	Chr9: 96.471767	11.5687	9	Chr7: 36.848696	-0.257359	31	0.163579	0	0	1
A_30_P01020285			AgG3MoGE_A_30_P01020285	Agilent SurePrint G3 Mouse GE probe set A_30_P01020285	Chr16: 50.728067	5.91581	9	Chr13: 29.000000	-0.257258	31	0.163752	0	0	1
A_51_P112308	69068	10590	1810011O10Rik	RIKEN cDNA 1810011O10 gene	Chr8: 24.437682	7.82049	12.3	Chr2: 147.562633	-0.257258	31	0.163752	0	0	1
A_51_P119429	105855	3901	Nckap1l	NCK associated protein 1 like	Chr15: 103.498669	9.05435	48	Chr15: 103.061383	-0.257258	31	0.163752	0	0	1
A_51_P228682	71886	36448	2310002L09Rik	RIKEN cDNA 2310002L09, FERM domain containing 3	Chr4: 73.941710	5.9677	19.9	Chr3: 65.487588	-0.257258	31	0.163752	0	0	1
A_51_P295085	18295	8542	Ogn	osteoglycin	Chr13: 49.624180	9.66505	9.9	Chr12: 105.491679	-0.257258	31	0.163752	0	0	1
A_51_P416585	110611	38035	Hdlbp	high density lipoprotein (HDL) binding protein	Chr1: 93.407919	10.3975	13.1	ChrX: 166.387243	-0.257258	31	0.163752	0	0	1
A_55_P2059307	17756	1779	Mtap2	microtubule-associated protein 2	Chr1: 66.441969	10.9069	15.9	Chr1: 73.103298	-0.257258	31	0.163752	0	0	1
A_55_P2147066	13404	5135	Dmc1	DMC1 dosage suppressor of mck1 homolog, meiosis-specific homologous recombination	Chr15: 79.588752	7.36565	9	Chr15: 76.714659	-0.257258	31	0.163752	0	0	1
A_30_P01028766			AgG3MoGE_A_30_P01028766	Agilent SurePrint G3 Mouse GE probe set A_30_P01028766	Chr9: 78.269087	5.82965	11.8	Chr2: 62.652165	0.257258	31	0.163752	0	0	1
A_30_P01032601			AgG3MoGE_A_30_P01032601	Agilent SurePrint G3 Mouse GE probe set A_30_P01032601	Chr4: 123.683802	10.104	11.1	Chr13: 109.616581	0.257258	31	0.163752	0	0	1
A_55_P1973041	72160	12798	Tmem163	transmembrane protein 163	Chr1: 127.490346	7.70503	53.8	Chr1: 127.145805	0.257258	31	0.163752	0	0	1
A_30_P01030980			AgG3MoGE_A_30_P01030980	Agilent SurePrint G3 Mouse GE probe set A_30_P01030980	Chr18: 36.290725	7.84459	12.1	Chr3: 104.229805	0.257183	31	0.16388	0	0	1
A_30_P01025631			AgG3MoGE_A_30_P01025631	Agilent SurePrint G3 Mouse GE probe set A_30_P01025631	Chr11: 95.788755	7.15354	10.8	Chr6: 138.406601	0.257157	31	0.163924	0	0	1
A_55_P1989511	21371	3388	Tbca	tubulin cofactor A	Chr13: 94.837181	9.52495	10.9	Chr7: 140.875183	0.257157	31	0.163924	0	0	1
A_55_P2073482	675440		Gm13430	predicted gene 13430	Chr2: 36.389621	8.51835	10	Chr7: 140.875183	0.257157	31	0.163924	0	0	1
A_51_P161929	70026	12344	Tspo2	translocator protein 2	Chr17: 48.448482	8.48335	62	Chr17: 47.602527	-0.257157	31	0.163924	0	0	1
A_52_P114722	15170	56589	Ptpn6	protein tyrosine phosphatase, non-receptor type 6	Chr6: 124.721096	8.8027	13	Chr13: 109.616581	-0.257157	31	0.163924	0	0	1
A_55_P1980883	13848	20940	Ephb6	Eph receptor B6	Chr6: 41.620443	11.2099	11.1	Chr18: 75.633145	-0.257157	31	0.163924	0	0	1
A_66_P124179	242341	72090	Atp6v0d2	ATPase, H+ transporting, lysosomal V0 subunit D2	Chr4: 19.878220	5.94846	13	Chr19: 31.340143	-0.257157	31	0.163924	0	0	1
A_30_P01025036			AgG3MoGE_A_30_P01025036	Agilent SurePrint G3 Mouse GE probe set A_30_P01025036	Chr4: 119.743129	7.15741	21.1	Chr4: 108.370434	0.257056	31	0.164098	0	0	1
A_51_P172231	69146	12299	Gsdmd	gasdermin D	Chr15: 75.867106	8.89511	10	Chr3: 36.834801	-0.257056	31	0.164098	0	0	1
A_55_P2303310	402734		C730036E19Rik	RIKEN cDNA C730036E19 gene	Chr1: 151.144031	5.81149	4.8	Chr2: 15.122786	0.257056	31	0.164098	0	0	1
A_55_P2367117	56305	4533	Pitpnb	phosphatidylinositol transfer protein, beta	Chr5: 111.387471	10.2291	9.5	Chr12: 30.181430	-0.256982	31	0.164226	0	0	1
A_30_P01031905			AgG3MoGE_A_30_P01031905	Agilent SurePrint G3 Mouse GE probe set A_30_P01031905	Chr5: 23.858019	6.54649	9.3	Chr14: 52.257299	0.256956	31	0.164271	0	0	1
A_55_P1998932	320782	45569	Tmem154	transmembrane protein 154	Chr3: 84.690567	5.82392	18.2	Chr11: 56.550355	0.256956	31	0.164271	0	0	1
A_55_P2164144	667284		Gm8556	predicted gene 8556	Chr7: 102.513338	5.86832	6.8	Chr15: 97.614523	0.256956	31	0.164271	0	0	1
A_55_P2185362			AgG3MoGE_A_55_P2185362	Agilent SurePrint G3 Mouse GE probe set A_55_P2185362	Chr6: 120.794267	11.1424	9.8	Chr9: 59.658390	0.256956	31	0.164271	0	0	1
A_30_P01025839			AgG3MoGE_A_30_P01025839	Agilent SurePrint G3 Mouse GE probe set A_30_P01025839	Chr8: 117.214000	10.2819	9.3	Chr15: 91.710157	-0.256956	31	0.164271	0	0	1
A_30_P01027448			AgG3MoGE_A_30_P01027448	Agilent SurePrint G3 Mouse GE probe set A_30_P01027448	Chr1: 132.272333	5.96059	8.5	Chr10: 19.918328	-0.256956	31	0.164271	0	0	1
A_51_P405476	14127	3029	Fcer1g	Fc receptor, IgE, high affinity I, gamma polypeptide	Chr1: 171.229663	10.487	12.8	Chr2: 136.126200	-0.256956	31	0.164271	0	0	1
A_55_P2163774	12925	37465	Crip1	cysteine-rich protein 1 (intestinal)	Chr12: 113.153818	11.0916	12.1	Chr2: 100.917657	-0.256956	31	0.164271	0	0	1
A_55_P2286951	75025		4930473O22Rik	RIKEN cDNA 4930473O22 gene	Chr10: 97.591012	5.8923	9.2	Chr14: 14.740363	-0.256956	31	0.164271	0	0	1
A_51_P487434	258937	115517	Olfr167	olfactory receptor 167	Chr16: 19.515500	5.76657	5.1	Chr7: 67.380384	0.256881	31	0.164399	0	0	1
A_55_P1957267	56382	20900	Rab9	RAB9, member RAS oncogene family	ChrX: 166.457355	10.7409	6.2	Chr6: 16.056008	0.256881	31	0.164399	0	0	1
A_55_P1960626	212712	32249	Satb2	special AT-rich sequence binding protein 2	Chr1: 56.796310	5.78081	6.4	Chr9: 119.265708	-0.256881	31	0.164399	0	0	1
A_30_P01021264			AgG3MoGE_A_30_P01021264	Agilent SurePrint G3 Mouse GE probe set A_30_P01021264	Chr11: 117.077035	7.73622	11.4	Chr9: 98.543903	-0.256855	31	0.164444	0	0	1
A_30_P01022108			AgG3MoGE_A_30_P01022108	Agilent SurePrint G3 Mouse GE probe set A_30_P01022108	Chr5: 74.999846	8.35403	113.4	Chr5: 72.204884	-0.256855	31	0.164444	0	0	1
A_30_P01026833			AgG3MoGE_A_30_P01026833	Agilent SurePrint G3 Mouse GE probe set A_30_P01026833	Chr3: 100.565430	6.03257	10.5	ChrX: 10.539350	-0.256855	31	0.164444	0	0	1
A_30_P01027622			AgG3MoGE_A_30_P01027622	Agilent SurePrint G3 Mouse GE probe set A_30_P01027622	Chr17: 6.291212	6.01524	13.2	Chr19: 18.147531	0.256855	31	0.164444	0	0	1
A_30_P01030057			AgG3MoGE_A_30_P01030057	Agilent SurePrint G3 Mouse GE probe set A_30_P01030057	Chr14: 52.257185	7.06162	17.2	Chr9: 83.773203	-0.256855	31	0.164444	0	0	1
A_52_P589568	329934	82395	Foxo6	forkhead box O6	Chr4: 120.267083	10.2837	10.2	Chr1: 170.535283	-0.256855	31	0.164444	0	0	1
A_55_P1958697	381626	62173	Rbm33	RNA binding motif protein 33	Chr5: 28.415858	10.1786	12.7	Chr2: 142.434631	-0.256855	31	0.164444	0	0	1
A_55_P1980421	192652	13983	Wdr81	WD repeat domain 81	Chr11: 75.440948	10.2421	14.4	Chr5: 130.409868	0.256855	31	0.164444	0	0	1
A_55_P2016732	230810	40855	Slc30a2	solute carrier family 30 (zinc transporter), member 2	Chr4: 134.352525	7.40743	30.5	Chr4: 133.964175	0.256855	31	0.164444	0	0	1
A_55_P2072561	100040962	104223	Gm3065	predicted gene 3065	Chr15: 32.786910	9.41195	48.9	Chr15: 31.360956	-0.256855	31	0.164444	0	0	1
A_55_P2115406	233186	50482	Siglec5	sialic acid binding Ig-like lectin 5	Chr7: 43.356376	6.72881	86.4	Chr7: 40.415207	0.256855	31	0.164444	0	0	1
A_55_P2155759			AgG3MoGE_A_55_P2155759	Agilent SurePrint G3 Mouse GE probe set A_55_P2155759	ChrX: 120.312589	5.94789	10	Chr19: 6.432237	0.256855	31	0.164444	0	0	1
A_66_P111562	12443	1334	Ccnd1	cyclin D1	Chr7: 144.930297	10.2155	68.3	Chr7: 144.424663	-0.256855	31	0.164444	0	0	1
A_66_P131205			AgG3MoGE_A_66_P131205	Agilent SurePrint G3 Mouse GE probe set A_66_P131205	Chr10: 43.822139	12.123	11.7	Chr7: 140.875183	0.256855	31	0.164444	0	0	1
A_51_P150802	17527	39746	Mpv17	MpV17 mitochondrial inner membrane protein	Chr5: 31.141322	10.965	14.6	Chr16: 67.775955	-0.25678	31	0.164573	0	0	1
A_55_P2148175	634331	86643	Gm7133	predicted gene 7133	Chr1: 97.302184	5.708	4.5	Chr2: 17.937621	-0.25678	31	0.164573	0	0	1
A_55_P2157705	66152	40876	Uqcr10	ubiquinol-cytochrome c reductase, complex III subunit X	Chr11: 4.701969	12.2601	7.5	Chr11: 47.575317	-0.25678	31	0.164573	0	0	1
A_55_P1972530	101592	11599	Eftud1	elongation factor Tu GTP binding domain containing 1	Chr7: 82.777756	9.55281	9.4	Chr1: 183.702939	0.256757	31	0.164613	0	0	1
A_55_P1986541			AgG3MoGE_A_55_P1986541	Agilent SurePrint G3 Mouse GE probe set A_55_P1986541	Chr12: 51.297961	12.7851	9.9	Chr6: 16.783343	0.256757	31	0.164613	0	0	1
A_30_P01025725			AgG3MoGE_A_30_P01025725	Agilent SurePrint G3 Mouse GE probe set A_30_P01025725	Chr13: 112.774302	5.83965	6.7	Chr9: 16.647905	-0.256754	31	0.164617	0	0	1
A_30_P01029731			AgG3MoGE_A_30_P01029731	Agilent SurePrint G3 Mouse GE probe set A_30_P01029731	Chr10: 39.682742	9.93819	16.5	Chr1: 173.532154	-0.256754	31	0.164617	0	0	1
A_51_P312024	258177	73988	Olfr1222	olfactory receptor 1222	Chr2: 89.125211	5.85538	14	Chr4: 131.999242	-0.256754	31	0.164617	0	0	1
A_55_P1992572	108013	23202	Celf4	CUGBP, Elav-like family member 4	Chr18: 25.477626	12.2174	7.9	Chr1: 92.347325	-0.256754	31	0.164617	0	0	1
A_55_P2037448	320995	18318	Rfx6	regulatory factor X, 6	Chr10: 51.730310	5.81489	5.7	Chr9: 14.594261	-0.256754	31	0.164617	0	0	1
A_55_P2183318			AgG3MoGE_A_55_P2183318	Agilent SurePrint G3 Mouse GE probe set A_55_P2183318	Chr14: 52.720688	6.12203	10.1	Chr8: 88.388729	-0.256754	31	0.164617	0	0	1
A_55_P2041933			AgG3MoGE_A_55_P2041933	Agilent SurePrint G3 Mouse GE probe set A_55_P2041933	Chr11: 24.913773	5.90365	9.8	Chr10: 103.512628	0.256754	31	0.164617	0	0	1
A_55_P2049365			AgG3MoGE_A_55_P2049365	Agilent SurePrint G3 Mouse GE probe set A_55_P2049365	Chr7: 139.719543	10.4084	9.4	Chr3: 127.995451	0.256754	31	0.164617	0	0	1
A_55_P2100799	258272	17165	Olfr1402	olfactory receptor 1402	Chr3: 97.410298	8.95614	40.9	Chr7: 97.465336	0.256754	31	0.164617	0	0	1
A_55_P2165324	74205	3278	Acsl3	acyl-CoA synthetase long-chain family member 3	Chr1: 78.706925	9.94127	11.1	Chr16: 66.410677	0.256754	31	0.164617	0	0	1
A_30_P01028541			AgG3MoGE_A_30_P01028541	Agilent SurePrint G3 Mouse GE probe set A_30_P01028541	Chr15: 62.258577	8.57643	14.6	Chr5: 110.582881	0.256679	31	0.164746	0	0	1
A_51_P210403	67395	11877	4930403L05Rik	protein phosphatase 1 regulatory subunit 2 pseudogene	ChrX: 15.110756	5.85697	12.3	Chr9: 115.524788	-0.256679	31	0.164746	0	0	1
A_55_P1987514	100040298	100607	Gm15501	predicted pseudogene 15501	Chr1: 6.923574	12.8262	12.7	Chr17: 75.881027	0.256653	31	0.164791	0	0	1
A_55_P2176989	55943	37973	Stx8	syntaxin 8	Chr11: 68.207088	5.802	9.3	Chr11: 98.442685	0.256653	31	0.164791	0	0	1
A_30_P01022999			AgG3MoGE_A_30_P01022999	Agilent SurePrint G3 Mouse GE probe set A_30_P01022999	Chr3: 93.346801	5.97792	10.6	Chr6: 42.000000	-0.256653	31	0.164791	0	0	1
A_52_P110088	66706	32460	Ndufaf3	NADH dehydrogenase (ubiquinone) 1 alpha subcomplex, assembly factor 3	Chr9: 108.566361	10.7635	12.6	Chr12: 51.647704	-0.256653	31	0.164791	0	0	1
A_55_P1963094	68723		Hrnr	hornerin	Chr3: 93.323698	5.77822	8.1	Chr15: 93.001174	-0.256653	31	0.164791	0	0	1
A_55_P1986341	241041		Gm4956	predicted gene 4956	Chr1: 21.285247	7.19789	17.6	Chr8: 121.586822	-0.256653	31	0.164791	0	0	1
A_55_P1995098			AgG3MoGE_A_55_P1995098	Agilent SurePrint G3 Mouse GE probe set A_55_P1995098	ChrUn: 1.000000	5.70586	13	Chr19: 60.059033	-0.256581	31	0.164915	0	0	1
A_30_P01021131			AgG3MoGE_A_30_P01021131	Agilent SurePrint G3 Mouse GE probe set A_30_P01021131	Chr4: 94.460919	5.70789	10.4	Chr19: 52.073823	0.256555	31	0.16496	0	0	1
A_30_P01019336			AgG3MoGE_A_30_P01019336	Agilent SurePrint G3 Mouse GE probe set A_30_P01019336	Chr7: 49.865795	7.80973	16.8	Chr7: 46.327501	-0.256552	31	0.164965	0	0	1
A_55_P1988283	386611	44549	Rnf133	ring finger protein 133	Chr6: 23.648873	5.99373	7.9	Chr12: 67.383396	0.256552	31	0.164965	0	0	1
A_55_P2068451	665434		Gm7634	predicted gene 7634	Chr1: 16.053827	10.9663	12.1	Chr3: 127.995451	0.256552	31	0.164965	0	0	1
A_55_P2172989	104831	81798	Ptpn23	protein tyrosine phosphatase, non-receptor type 23	Chr9: 110.385090	11.1313	9.4	Chr15: 51.910096	-0.256552	31	0.164965	0	0	1
A_55_P2269988	328324		5930438M14	hypothetical protein 5930438M14	Chr13: 101.247317	6.04859	10.6	Chr13: 101.209232	0.256477	31	0.165094	0	0	1
A_30_P01023410			AgG3MoGE_A_30_P01023410	Agilent SurePrint G3 Mouse GE probe set A_30_P01023410	Chr5: 23.420745	7.106	13.5	Chr7: 30.531852	0.256452	31	0.165138	0	0	1
A_30_P01024599			AgG3MoGE_A_30_P01024599	Agilent SurePrint G3 Mouse GE probe set A_30_P01024599	Chr4: 16.217149	6.50097	13.3	Chr7: 144.424663	0.256452	31	0.165138	0	0	1
A_51_P283499	13491	20215	Drd4	dopamine receptor D4	Chr7: 141.294784	7.35051	10.3	Chr11: 42.961720	0.256452	31	0.165138	0	0	1
A_52_P515497	11928	564	Atp1a1	ATPase, Na+/K+ transporting, alpha 1 polypeptide	Chr3: 101.576241	11.2523	15.1	Chr16: 66.934241	0.256452	31	0.165138	0	0	1
A_55_P2078123	19883	56594	Rora	retinoic acid receptor-related orphan receptor alpha	Chr9: 69.378967	10.9579	11.2	Chr10: 55.101486	0.256452	31	0.165138	0	0	1
A_55_P2158072			AgG3MoGE_A_55_P2158072	Agilent SurePrint G3 Mouse GE probe set A_55_P2158072	Chr11: 99.846914	8.20805	24.1	Chr3: 74.616716	0.256452	31	0.165138	0	0	1
A_55_P2402756	327768		A330049N07Rik	RIKEN cDNA A330049N07 gene	Chr10: 72.973303	8.45973	12.7	Chr8: 102.849132	0.256452	31	0.165138	0	0	1
A_30_P01021543			AgG3MoGE_A_30_P01021543	Agilent SurePrint G3 Mouse GE probe set A_30_P01021543	Chr18: 63.205651	5.88811	6.7	Chr1: 173.532154	-0.256452	31	0.165138	0	0	1
A_30_P01033379			AgG3MoGE_A_30_P01033379	Agilent SurePrint G3 Mouse GE probe set A_30_P01033379	Chr15: 102.197160	7.00643	10.6	ChrX: 84.197824	-0.256452	31	0.165138	0	0	1
A_51_P128667	23936	8026	Lynx1	Ly6/neurotoxin 1	Chr15: 74.748004	12.3224	8.9	Chr1: 171.171850	-0.256452	31	0.165138	0	0	1
A_55_P2136765	66152	40876	Uqcr10	ubiquinol-cytochrome c reductase, complex III subunit X	Chr11: 4.704249	11.9072	9.6	Chr8: 114.547789	-0.256452	31	0.165138	0	0	1
A_55_P2178525	19941	113207	Rpl26	ribosomal protein L26	Chr11: 68.903228	12.9039	14.7	Chr11: 67.367528	-0.256452	31	0.165138	0	0	1
A_55_P2077746	75339	11380	Mphosph8	M-phase phosphoprotein 8	Chr14: 56.697337	10.8486	14.6	Chr2: 31.465514	0.256377	31	0.165268	0	0	1
A_55_P2066309	67547	11155	Slc39a8	solute carrier family 39 (metal ion transporter), member 8	Chr3: 135.888205	8.39392	19.9	Chr8: 116.572972	-0.256351	31	0.165312	0	0	1
A_55_P2111840			AgG3MoGE_A_55_P2111840	Agilent SurePrint G3 Mouse GE probe set A_55_P2111840	Chr3: 122.293598	6.49797	8.7	Chr16: 26.771268	0.256351	31	0.165312	0	0	1
A_55_P2113291	70661	57023	Sik3	SIK family kinase 3	Chr9: 46.224127	12.0177	9	Chr9: 95.254756	-0.256276	31	0.165442	0	0	1
A_30_P01021164			AgG3MoGE_A_30_P01021164	Agilent SurePrint G3 Mouse GE probe set A_30_P01021164	Chr4: 99.569579	5.7767	8.7	ChrX: 105.166309	-0.25625	31	0.165486	0	0	1
A_55_P2128060			AgG3MoGE_A_55_P2128060	Agilent SurePrint G3 Mouse GE probe set A_55_P2128060	Chr4: 96.721954	5.98508	8	Chr18: 58.372106	-0.25625	31	0.165486	0	0	1
A_51_P261443	21428	7969	Mlx	MAX-like protein X	Chr11: 101.091112	10.1389	15	Chr1: 173.532154	0.25625	31	0.165486	0	0	1
A_30_P01030302			AgG3MoGE_A_30_P01030302	Agilent SurePrint G3 Mouse GE probe set A_30_P01030302	Chr4: 99.278736	8.19395	128.1	Chr4: 96.668598	-0.256149	31	0.165661	0	0	1
A_52_P417990	234362	74376	Zfp868	zinc finger protein 868	Chr8: 69.611909	6.91678	12.7	Chr10: 40.371238	0.256149	31	0.165661	0	0	1
A_52_P686785	114332	4868	Lyve1	lymphatic vessel endothelial hyaluronan receptor 1	Chr7: 110.850657	6.63011	13.6	Chr15: 99.430864	-0.256149	31	0.165661	0	0	1
A_55_P2039210	12895	22548	Cpt1b	carnitine palmitoyltransferase 1b, muscle	Chr15: 89.416675	7.737	10	Chr15: 11.310721	-0.256149	31	0.165661	0	0	1
A_55_P2060107	18746	37650	Pkm2	pyruvate kinase, muscle	Chr9: 59.679060	13.0464	10.4	Chr15: 63.658387	-0.256149	31	0.165661	0	0	1
A_55_P2074107			AgG3MoGE_A_55_P2074107	Agilent SurePrint G3 Mouse GE probe set A_55_P2074107	Chr11: 93.972315	5.93959	8.2	Chr9: 15.882662	-0.256149	31	0.165661	0	0	1
A_55_P2156776			AgG3MoGE_A_55_P2156776	Agilent SurePrint G3 Mouse GE probe set A_55_P2156776	Chr10: 78.486725	7.52057	7.5	Chr1: 107.475935	0.256149	31	0.165661	0	0	1
A_66_P116098	19255	7497	Ptpn2	protein tyrosine phosphatase, non-receptor type 2	Chr18: 67.675864	8.28619	15.7	Chr5: 76.574921	0.256149	31	0.165661	0	0	1
A_55_P1954491	100043216	86004	Gm4297	predicted gene 4297	ChrX: 24.552333	5.77119	8	Chr2: 137.000000	0.2561	31	0.165746	0	0	1
A_55_P2061480			AgG3MoGE_A_55_P2061480	Agilent SurePrint G3 Mouse GE probe set A_55_P2061480	Chr14: 52.770594	5.7033	4.5	Chr14: 81.473747	0.2561	31	0.165746	0	0	1
A_55_P2153633	20630	31131	Snrpc	U1 small nuclear ribonucleoprotein C	Chr5: 56.490386	5.75992	6.8	Chr5: 25.005131	-0.256074	31	0.16579	0	0	1
A_30_P01017618			AgG3MoGE_A_30_P01017618	Agilent SurePrint G3 Mouse GE probe set A_30_P01017618	Chr19: 5.771551	5.96127	12.1	Chr9: 106.701199	-0.256048	31	0.165835	0	0	1
A_30_P01018270			AgG3MoGE_A_30_P01018270	Agilent SurePrint G3 Mouse GE probe set A_30_P01018270	Chr11: 59.380133	6.20473	13	Chr18: 55.966804	0.256048	31	0.165835	0	0	1
A_30_P01019281			AgG3MoGE_A_30_P01019281	Agilent SurePrint G3 Mouse GE probe set A_30_P01019281	Chr2: 48.974991	6.5507	10.5	Chr6: 59.806741	0.256048	31	0.165835	0	0	1
A_30_P01021261			AgG3MoGE_A_30_P01021261	Agilent SurePrint G3 Mouse GE probe set A_30_P01021261	Chr8: 19.692610	8.08586	29.8	Chr8: 18.445069	0.256048	31	0.165835	0	0	1
A_30_P01021473			AgG3MoGE_A_30_P01021473	Agilent SurePrint G3 Mouse GE probe set A_30_P01021473	Chr2: 129.576990	5.95857	19.4	Chr1: 13.845664	0.256048	31	0.165835	0	0	1
A_30_P01022689			AgG3MoGE_A_30_P01022689	Agilent SurePrint G3 Mouse GE probe set A_30_P01022689	Chr8: 103.532557	6.36005	13.2	Chr7: 97.465336	0.256048	31	0.165835	0	0	1
A_30_P01025969			AgG3MoGE_A_30_P01025969	Agilent SurePrint G3 Mouse GE probe set A_30_P01025969	Chr9: 101.077140	5.91503	14.9	Chr8: 127.817845	0.256048	31	0.165835	0	0	1
A_30_P01031540			AgG3MoGE_A_30_P01031540	Agilent SurePrint G3 Mouse GE probe set A_30_P01031540	Chr4: 56.605920	6.51105	15.5	Chr3: 10.085741	-0.256048	31	0.165835	0	0	1
A_51_P341296	56296	13207	Dmrtb1	DMRT-like family B with proline-rich C-terminal, 1	Chr4: 107.676721	7.85095	16.1	Chr17: 69.961953	0.256048	31	0.165835	0	0	1
A_52_P657360	21952	2462	Tnni1	troponin I, skeletal, slow 1	Chr1: 135.808751	8.80965	180.7	Chr1: 134.074468	0.256048	31	0.165835	0	0	1
A_55_P2101930	432839	40975	Gprin2	G protein regulated inducer of neurite outgrowth 2	Chr14: 34.189898	6.79346	12.2	Chr9: 73.321945	-0.256048	31	0.165835	0	0	1
A_55_P2106459	11906	21366	Zfhx3	zinc finger homeobox 3	Chr8: 108.961454	9.86324	138.4	Chr8: 107.499735	0.256048	31	0.165835	0	0	1
A_55_P2157093	66813	49840	Bcl2l14	BCL2-like 14 (apoptosis facilitator)	Chr6: 134.438002	5.87914	7.7	Chr17: 27.451465	0.256048	31	0.165835	0	0	1
A_55_P2166069	69699		2310079G19Rik	RIKEN cDNA 2310079G19 gene	Chr16: 88.627044	6.59149	10.7	Chr4: 156.023706	0.256048	31	0.165835	0	0	1
A_55_P2185839			AgG3MoGE_A_55_P2185839	Agilent SurePrint G3 Mouse GE probe set A_55_P2185839	Chr7: 65.635778	5.98151	10.3	Chr3: 109.002293	-0.256048	31	0.165835	0	0	1
A_55_P2276224	320377		9330175E14Rik	RIKEN cDNA 9330175E14 gene	Chr8: 94.429829	6.91511	14.8	Chr6: 100.148195	-0.256048	31	0.165835	0	0	1
A_66_P105735	791376		Gm9964	predicted gene 9964	Chr11: 79.296186	5.97314	14.2	Chr5: 108.720667	0.256048	31	0.165835	0	0	1
A_52_P221024			AgG3MoGE_A_52_P221024	Agilent SurePrint G3 Mouse GE probe set A_52_P221024	Chr15: 8.928387	11.3129	11.6	Chr7: 140.875183	0.255973	31	0.165965	0	0	1
A_55_P1964805	68275	2208	Rpa1	replication protein A1	Chr11: 75.300396	11.3864	9.5	Chr17: 12.162949	0.255973	31	0.165965	0	0	1
A_30_P01026954			AgG3MoGE_A_30_P01026954	Agilent SurePrint G3 Mouse GE probe set A_30_P01026954	Chr3: 121.654238	5.78227	8.7	Chr7: 68.586905	-0.255973	31	0.165965	0	0	1
A_55_P2025583			AgG3MoGE_A_55_P2025583	Agilent SurePrint G3 Mouse GE probe set A_55_P2025583	Chr12: 114.196507	5.89859	8.5	Chr17: 75.881027	-0.255973	31	0.165965	0	0	1
A_52_P198009	69163	11293	Mrpl44	mitochondrial ribosomal protein L44	Chr1: 79.781317	10.1762	11.5	Chr2: 75.074763	0.255948	31	0.166009	0	0	1
A_55_P2128032	15500	37931	Hsf2	heat shock factor 2	Chr10: 57.513026	9.641	11.9	ChrX: 5.631374	0.255948	31	0.166009	0	0	1
A_66_P118934	18786	3138	Plaa	phospholipase A2, activating protein	Chr4: 94.569171	8.52149	12.6	Chr16: 66.410677	0.255948	31	0.166009	0	0	1
A_30_P01018304			AgG3MoGE_A_30_P01018304	Agilent SurePrint G3 Mouse GE probe set A_30_P01018304	Chr15: 77.748554	7.31208	8	Chr11: 99.901726	-0.255948	31	0.166009	0	0	1
A_51_P291501	218630	50171	Ccno	cyclin O	Chr13: 112.990602	8.4963	31.5	Chr1: 172.212187	-0.255948	31	0.166009	0	0	1
A_55_P1963767	230103	2970	Npr2	natriuretic peptide receptor 2	Chr4: 43.651163	10.6538	16.1	Chr14: 105.228483	-0.255948	31	0.166009	0	0	1
A_55_P2028263	18707	3686	Pik3cd	phosphatidylinositol 3-kinase catalytic delta polypeptide (p110D)	Chr4: 149.650640	8.37832	17.2	Chr18: 65.688990	-0.255948	31	0.166009	0	0	1
A_30_P01020392			AgG3MoGE_A_30_P01020392	Agilent SurePrint G3 Mouse GE probe set A_30_P01020392	Chr11: 76.589208	8.93059	11.7	Chr1: 166.305309	-0.255847	31	0.166184	0	0	1
A_51_P301311	68379	8112	Ciz1	CDKN1A interacting zinc finger protein 1	Chr2: 32.378149	11.2532	13.7	Chr15: 45.267546	-0.255847	31	0.166184	0	0	1
A_55_P1987290	19847		Rnu1b6	U1b6 small nuclear RNA	Chr3: 96.374042	12.0765	13.7	Chr13: 118.972592	0.255847	31	0.166184	0	0	1
A_30_P01027778			AgG3MoGE_A_30_P01027778	Agilent SurePrint G3 Mouse GE probe set A_30_P01027778	Chr15: 6.025341	5.78603	5.3	Chr10: 27.569073	-0.255772	31	0.166314	0	0	1
A_51_P245631	74013	16954	Rftn2	raftlin family member 2	Chr1: 55.170270	10.5392	14	Chr3: 74.616716	-0.255772	31	0.166314	0	0	1
A_55_P2002978	258300	17184	Olfr1449	olfactory receptor 1449	Chr19: 12.935596	5.79378	7.9	Chr14: 70.651486	-0.255772	31	0.166314	0	0	1
A_51_P314339	66511	19198	Chtop	chromatin target of PRMT1	Chr3: 90.499329	11.4678	63.8	Chr1: 172.212187	-0.255746	31	0.166359	0	0	1
A_55_P1993594	319618	51881	Dcp1b	DCP1 decapping enzyme homolog b	Chr6: 119.220126	10.5203	18.3	Chr6: 115.874316	-0.255746	31	0.166359	0	0	1
A_55_P2048096	109889	9633	Mzf1	myeloid zinc finger 1	Chr7: 13.043150	9.2777	12.1	Chr7: 11.775206	-0.255746	31	0.166359	0	0	1
A_30_P01027342			AgG3MoGE_A_30_P01027342	Agilent SurePrint G3 Mouse GE probe set A_30_P01027342	Chr8: 77.532767	7.99389	11.4	Chr15: 90.560257	0.255746	31	0.166359	0	0	1
A_30_P01032606			AgG3MoGE_A_30_P01032606	Agilent SurePrint G3 Mouse GE probe set A_30_P01032606	Chr7: 29.876710	5.83159	7	Chr15: 77.945980	-0.255671	31	0.166489	0	0	1
A_51_P492410	68603	4779	Pmvk	phosphomevalonate kinase	Chr3: 89.468817	11.462	9.9	Chr5: 85.232069	-0.255671	31	0.166489	0	0	1
A_30_P01019272			AgG3MoGE_A_30_P01019272	Agilent SurePrint G3 Mouse GE probe set A_30_P01019272	Chr11: 95.236545	6.19278	21.1	Chr13: 53.971495	0.255645	31	0.166533	0	0	1
A_30_P01020393			AgG3MoGE_A_30_P01020393	Agilent SurePrint G3 Mouse GE probe set A_30_P01020393	Chr14: 76.515223	5.815	8.9	Chr16: 57.429453	-0.255645	31	0.166533	0	0	1
A_30_P01021844			AgG3MoGE_A_30_P01021844	Agilent SurePrint G3 Mouse GE probe set A_30_P01021844	Chr8: 122.539375	6.15705	16.9	Chr19: 4.821196	0.255645	31	0.166533	0	0	1
A_30_P01022872			AgG3MoGE_A_30_P01022872	Agilent SurePrint G3 Mouse GE probe set A_30_P01022872	Chr18: 74.974664	5.85941	11.8	Chr8: 116.572972	0.255645	31	0.166533	0	0	1
A_30_P01025498			AgG3MoGE_A_30_P01025498	Agilent SurePrint G3 Mouse GE probe set A_30_P01025498	Chr16: 89.963300	6.47792	19.2	Chr17: 89.001978	0.255645	31	0.166533	0	0	1
A_51_P363749	54139	4479	Irf6	interferon regulatory factor 6	Chr1: 193.171859	8.0327	41	Chr1: 192.746223	0.255645	31	0.166533	0	0	1
A_52_P158431	228911	35258	Tshz2	teashirt zinc finger family member 2	Chr2: 169.888211	9.49281	17.6	Chr1: 171.039789	0.255645	31	0.166533	0	0	1
A_55_P1975430	20441	7539	St3gal3	ST3 beta-galactoside alpha-2,3-sialyltransferase 3 (mental retardation 12)	Chr4: 117.932253	11.3258	9.8	Chr8: 88.173158	-0.255645	31	0.166533	0	0	1
A_55_P1983508	18227	4509	Nr4a2	nuclear receptor subfamily 4, group A, member 2	Chr2: 57.107226	9.34738	14.2	Chr2: 179.822094	-0.255645	31	0.166533	0	0	1
A_55_P1984645	432649		Gm5434	ubiquitin-conjugating enzyme E2F (putative) pseudogene	Chr12: 36.091671	6.34238	11.4	Chr9: 107.639250	0.255645	31	0.166533	0	0	1
A_55_P1992582	15360	38066	Hmgcs2	3-hydroxy-3-methylglutaryl-Coenzyme A synthase 2, mitochondrial	Chr3: 98.309710	7.32195	11.1	Chr8: 114.173553	-0.255645	31	0.166533	0	0	1
A_55_P2002889	330004		Gm833	predicted gene 833	Chr4: 152.699043	7.16595	11.2	Chr7: 139.460347	-0.255645	31	0.166533	0	0	1
A_55_P2073552	68162		A930003A15Rik	RIKEN cDNA A930003A15 gene	Chr16: 19.876570	7.63543	11.6	Chr5: 137.010795	-0.255645	31	0.166533	0	0	1
A_55_P2137973	12175	3194	Bnip2	BCL2/adenovirus E1B interacting protein 2	Chr9: 70.003646	6.09722	13	Chr10: 33.257865	0.255645	31	0.166533	0	0	1
A_55_P2389308	791370		A130051J06Rik	RIKEN cDNA A130051J0 gene	Chr15: 95.787925	7.25459	17	Chr15: 100.632092	0.255645	31	0.166533	0	0	1
A_55_P2404223	67736	12183	Ccdc130	coiled-coil domain containing 130	Chr8: 84.258864	9.11732	32.7	Chr8: 79.699210	-0.255645	31	0.166533	0	0	1
A_66_P119247	67210	56916	Gatad1	GATA zinc finger domain containing 1	Chr5: 3.641022	10.5937	12.5	Chr4: 95.743348	0.255645	31	0.166533	0	0	1
A_30_P01027729			AgG3MoGE_A_30_P01027729	Agilent SurePrint G3 Mouse GE probe set A_30_P01027729	Chr9: 20.993776	5.83576	12.1	Chr19: 14.884443	-0.255544	31	0.166708	0	0	1
A_30_P01032217			AgG3MoGE_A_30_P01032217	Agilent SurePrint G3 Mouse GE probe set A_30_P01032217	Chr13: 48.485851	7.40951	10.6	Chr3: 3.765520	-0.255544	31	0.166708	0	0	1
A_51_P216125	258246	17480	Olfr594	olfactory receptor 594	Chr7: 103.220332	5.90878	4.3	Chr8: 26.804978	-0.255544	31	0.166708	0	0	1
A_52_P38639	108101	12877	Fermt3	fermitin family homolog 3	Chr19: 6.999767	8.10992	13.6	ChrX: 159.114249	-0.255544	31	0.166708	0	0	1
A_55_P2003803	107815	38139	Scml2	sex comb on midleg-like 2	ChrX: 161.258103	8.74862	14.1	Chr2: 26.855777	-0.255544	31	0.166708	0	0	1
A_55_P2078163	74762	17780	Mdga1	MAM domain containing glycosylphosphatidylinositol anchor 1	Chr17: 29.829414	7.02673	14.3	Chr3: 155.370225	-0.255544	31	0.166708	0	0	1
A_55_P2154416	80733	113791	Car15	carbonic anhydrase 15	Chr16: 17.835276	9.2917	10.2	Chr2: 7.236881	-0.255544	31	0.166708	0	0	1
A_66_P134822	108011	22397	Ap4e1	adaptor-related protein complex AP-4, epsilon 1	Chr2: 127.044751	7.42103	9.9	Chr2: 125.334648	-0.255544	31	0.166708	0	0	1
A_30_P01017429			AgG3MoGE_A_30_P01017429	Agilent SurePrint G3 Mouse GE probe set A_30_P01017429	Chr18: 12.959629	6.37789	9.9	Chr15: 60.038735	0.255544	31	0.166708	0	0	1
A_30_P01023885			AgG3MoGE_A_30_P01023885	Agilent SurePrint G3 Mouse GE probe set A_30_P01023885	Chr1: 63.236944	7.83635	11.3	Chr7: 129.843317	0.255544	31	0.166708	0	0	1
A_51_P324704	94063	9872	Mrpl16	mitochondrial ribosomal protein L16	Chr19: 11.774743	10.5588	10.2	Chr1: 173.532154	0.255544	31	0.166708	0	0	1
A_52_P208222	18575	3682	Pde1c	phosphodiesterase 1C	Chr6: 56.104178	8.18932	13.7	Chr18: 11.348776	0.255544	31	0.166708	0	0	1
A_52_P565575	244867	18938	Arhgap20	Rho GTPase activating protein 20	Chr9: 51.852119	10.7721	15.7	Chr9: 59.658390	0.255544	31	0.166708	0	0	1
A_55_P1968188	218490	37453	Btf3	basic transcription factor 3	Chr13: 98.309898	11.4117	15.5	Chr5: 130.969599	0.255544	31	0.166708	0	0	1
A_55_P2021054	54351	10291	Rai12	retinoic acid induced 12	Chr11: 69.968225	10.6475	17	Chr2: 102.735105	0.255544	31	0.166708	0	0	1
A_55_P2082418	72495		2610206C17Rik	RIKEN cDNA 2610206C17 gene	Chr7: 84.776490	7.04508	11.5	Chr7: 116.143311	0.255544	31	0.166708	0	0	1
A_55_P2147280	17879	117708	Myh1	myosin, heavy polypeptide 1, skeletal muscle, adult	Chr11: 67.224500	6.75205	10	Chr10: 115.058983	0.255544	31	0.166708	0	0	1
A_55_P2179348	26416	31777	Mapk14	mitogen-activated protein kinase 14	Chr17: 28.737020	7.94135	12.4	Chr5: 36.859169	0.255544	31	0.166708	0	0	1
A_30_P01031874			AgG3MoGE_A_30_P01031874	Agilent SurePrint G3 Mouse GE probe set A_30_P01031874	Chr15: 83.365272	5.63473	10.2	Chr18: 81.487857	-0.255483	31	0.166814	0	0	1
A_30_P01031743			AgG3MoGE_A_30_P01031743	Agilent SurePrint G3 Mouse GE probe set A_30_P01031743	Chr15: 60.120540	5.85349	6.5	Chr7: 45.724042	0.255469	31	0.166839	0	0	1
A_51_P115159	70186	8656	Fam162a	family with sequence similarity 162, member A	Chr16: 36.043946	11.2416	166.2	Chr16: 35.171449	0.255469	31	0.166839	0	0	1
A_55_P2167788	619715		Gm6093	predicted gene 6093	Chr13: 33.564075	5.79311	7.4	Chr13: 43.326755	-0.255444	31	0.166883	0	0	1
A_66_P105460	239839	32549	Ccdc14	coiled-coil domain containing 14	Chr16: 34.724097	6.02286	7.9	Chr6: 138.406601	-0.255444	31	0.166883	0	0	1
A_30_P01018662			AgG3MoGE_A_30_P01018662	Agilent SurePrint G3 Mouse GE probe set A_30_P01018662	Chr17: 17.345219	12.63	14.1	Chr4: 120.243799	-0.255368	31	0.167014	0	0	1
A_30_P01030028			AgG3MoGE_A_30_P01030028	Agilent SurePrint G3 Mouse GE probe set A_30_P01030028	Chr6: 12.122560	5.78454	10.7	Chr12: 97.343221	0.255343	31	0.167059	0	0	1
A_51_P261569	382109	110776	Fbxw26	F-box and WD-40 domain protein 26	Chr9: 109.722157	5.74516	10.7	Chr2: 3.190739	-0.255343	31	0.167059	0	0	1
A_51_P443364	104836	11734	Cbll1	Casitas B-lineage lymphoma-like 1	Chr12: 31.487073	9.98024	9.9	Chr13: 91.376575	0.255343	31	0.167059	0	0	1
A_52_P138205	231999	32284	Plekha8	pleckstrin homology domain containing, family A (phosphoinositide binding specific) member 8	Chr6: 54.645280	8.70905	9.9	Chr7: 105.551819	0.255343	31	0.167059	0	0	1
A_52_P336290	76108	10875	Rap2a	RAS related protein 2a	Chr14: 120.506998	10.5553	17.7	Chr6: 42.000000	0.255343	31	0.167059	0	0	1
A_55_P2037827	12154	7644	Bmp10	bone morphogenetic protein 10	Chr6: 87.434433	5.88481	11.9	Chr14: 70.651486	-0.255343	31	0.167059	0	0	1
A_55_P2044847	105193	18439	Nhlrc1	NHL repeat containing 1	Chr13: 47.013574	8.40665	17.1	Chr1: 172.212187	-0.255343	31	0.167059	0	0	1
A_55_P2056348			AgG3MoGE_A_55_P2056348	Agilent SurePrint G3 Mouse GE probe set A_55_P2056348	Chr3: 95.862634	10.6437	10.9	Chr2: 118.870925	0.255343	31	0.167059	0	0	1
A_55_P2152528	100042453		Gm3852	predicted gene 3852	Chr1: 46.011649	8.73511	14.1	Chr5: 60.314284	0.255343	31	0.167059	0	0	1
A_55_P2161923	227800	49301	Rabgap1	RAB GTPase activating protein 1	Chr2: 37.495620	9.77241	14.8	Chr11: 82.146142	0.255343	31	0.167059	0	0	1
A_55_P2300661	101821		AW050198	expressed sequence AW050198	ChrUn: 1.000000	6.71665	17.1	Chr3: 118.587157	-0.255343	31	0.167059	0	0	1
A_66_P101473	50789	8127	Fbxl3	F-box and leucine-rich repeat protein 3 (E3 ubiquitin ligase complex member)	Chr14: 103.081486	10.082	11.4	Chr11: 42.798962	0.255343	31	0.167059	0	0	1
A_55_P1952950	71722	87637	Cic	capicua transcriptional repressor (HMG-box superfamily)	Chr7: 25.294083	12.3371	16.8	Chr2: 134.108441	-0.255268	31	0.167189	0	0	1
A_30_P01018286			AgG3MoGE_A_30_P01018286	Agilent SurePrint G3 Mouse GE probe set A_30_P01018286	Chr3: 37.710963	7.17576	9.8	Chr13: 114.983230	0.255242	31	0.167234	0	0	1
A_30_P01026478			AgG3MoGE_A_30_P01026478	Agilent SurePrint G3 Mouse GE probe set A_30_P01026478	Chr14: 105.106656	6.21803	12.6	Chr2: 7.236881	0.255242	31	0.167234	0	0	1
A_51_P494822	50878	40844	Stag3	stromal antigen 3	Chr5: 138.312174	7.60322	22.1	Chr11: 42.961720	0.255242	31	0.167234	0	0	1
A_52_P408230	170738	13249	Kcnh7	potassium voltage-gated channel, subfamily H (eag-related), member 7	Chr2: 62.787132	6.88795	12.4	Chr12: 74.739467	0.255242	31	0.167234	0	0	1
A_55_P1987296	73350	86609	1700045I11Rik	RIKEN cDNA 1700045I11 gene	Chr4: 41.697375	6.70284	14.2	Chr17: 74.967572	0.255242	31	0.167234	0	0	1
A_55_P1990196			AgG3MoGE_A_55_P1990196	Agilent SurePrint G3 Mouse GE probe set A_55_P1990196	Chr12: 77.819954	11.0514	14.8	Chr13: 45.338386	0.255242	31	0.167234	0	0	1
A_55_P1999331			AgG3MoGE_A_55_P1999331	Agilent SurePrint G3 Mouse GE probe set A_55_P1999331	Chr9: 88.280671	6.19749	11.1	Chr19: 26.974901	0.255242	31	0.167234	0	0	1
A_55_P2127567			AgG3MoGE_A_55_P2127567	Agilent SurePrint G3 Mouse GE probe set A_55_P2127567	Chr10: 69.352958	6.04714	8.9	Chr12: 74.878754	0.255242	31	0.167234	0	0	1
A_66_P115004	216643	22798	Gabrp	gamma-aminobutyric acid (GABA) A receptor, pi	Chr11: 33.550919	6.97673	7.5	Chr11: 76.609060	0.255242	31	0.167234	0	0	1
A_51_P476798	18317	2743	Olfr2	olfactory receptor 2	Chr7: 107.001593	5.79241	8.8	Chr4: 56.198745	-0.255242	31	0.167234	0	0	1
A_52_P335609	75731	5666	5133401N09Rik	RIKEN cDNA 5133401N09 gene	Chr13: 58.163754	10.5503	9.6	Chr13: 55.939922	-0.255242	31	0.167234	0	0	1
A_55_P2280581	432971		A130088B03Rik	RIKEN cDNA A130088B03 gene	Chr15: 85.680526	9.64257	10.7	Chr5: 69.840412	-0.255242	31	0.167234	0	0	1
A_30_P01020212			AgG3MoGE_A_30_P01020212	Agilent SurePrint G3 Mouse GE probe set A_30_P01020212	Chr17: 15.231349	8.08719	11.3	Chr2: 35.922200	0.255141	31	0.167409	0	0	1
A_30_P01020475			AgG3MoGE_A_30_P01020475	Agilent SurePrint G3 Mouse GE probe set A_30_P01020475	Chr10: 7.116785	6.05632	7.9	Chr1: 187.900979	0.255141	31	0.167409	0	0	1
A_30_P01025741			AgG3MoGE_A_30_P01025741	Agilent SurePrint G3 Mouse GE probe set A_30_P01025741	Chr4: 105.374653	5.87381	4.6	Chr19: 22.962161	-0.255141	31	0.167409	0	0	1
A_51_P447614	213556	35317	Plekhh2	pleckstrin homology domain containing, family H (with MyTH4 domain) member 2	Chr17: 84.621184	6.33414	53.3	Chr17: 83.702223	-0.255141	31	0.167409	0	0	1
A_55_P2092204	56072	10462	Lgals12	lectin, galactose binding, soluble 12	Chr19: 7.597881	6.06446	13.5	Chr4: 142.912003	-0.255141	31	0.167409	0	0	1
A_55_P2141544			AgG3MoGE_A_55_P2141544	Agilent SurePrint G3 Mouse GE probe set A_55_P2141544	Chr3: 69.045053	7.33565	21.6	Chr3: 68.646380	0.255141	31	0.167409	0	0	1
A_55_P2181538	53315	80233	Sult1d1	sulfotransferase family 1D, member 1	Chr5: 87.554646	5.7703	10.3	Chr8: 123.280979	-0.255141	31	0.167409	0	0	1
A_51_P247103	258774	74190	Olfr1208	olfactory receptor 1208	Chr2: 88.896943	5.65935	5.4	Chr9: 59.658390	0.255068	31	0.167537	0	0	1
A_55_P2169869	100038623		Gm10823	predicted gene 10823	Chr16: 27.926059	5.80338	8.5	Chr2: 147.562633	-0.255066	31	0.16754	0	0	1
A_51_P483220	16210	5490	Impact	imprinted and ancient	Chr18: 12.992663	12.6952	16.9	Chr1: 172.212187	-0.25504	31	0.167585	0	0	1
A_52_P464062	70315	41274	Hdac8	histone deacetylase 8	ChrX: 102.307731	9.55514	11.7	Chr16: 63.742028	-0.25504	31	0.167585	0	0	1
A_52_P599264	16543	18404	Mdfic	MyoD family inhibitor domain containing	Chr6: 15.800676	8.62	10.9	Chr3: 157.000745	-0.25504	31	0.167585	0	0	1
A_55_P2111148	216766	9155	Gemin5	gem (nuclear organelle) associated protein 5	Chr11: 58.121300	9.69203	126.5	Chr11: 56.550355	-0.25504	31	0.167585	0	0	1
A_51_P204646	66628	5959	Thg1l	tRNA-histidine guanylyltransferase 1-like	Chr11: 45.951572	7.90614	86.4	Chr11: 42.798962	0.25504	31	0.167585	0	0	1
A_55_P2179766	100505228		LOC100505228	hypothetical LOC100505228	Chr3: 95.996478	6.01005	17.1	ChrX: 163.387262	0.25504	31	0.167585	0	0	1
A_30_P01018422			AgG3MoGE_A_30_P01018422	Agilent SurePrint G3 Mouse GE probe set A_30_P01018422	Chr3: 36.421774	5.66597	4.8	Chr19: 52.073823	0.254991	31	0.167671	0	0	1
A_66_P138005			AgG3MoGE_A_66_P138005	Agilent SurePrint G3 Mouse GE probe set A_66_P138005	Chr6: 69.943202	5.70673	12.6	Chr9: 37.472897	0.254965	31	0.167716	0	0	1
A_30_P01023354			AgG3MoGE_A_30_P01023354	Agilent SurePrint G3 Mouse GE probe set A_30_P01023354	Chr8: 39.154692	8.17	14	Chr8: 27.498876	0.25494	31	0.167761	0	0	1
A_30_P01025980			AgG3MoGE_A_30_P01025980	Agilent SurePrint G3 Mouse GE probe set A_30_P01025980	Chr13: 54.336719	6.687	9.1	Chr16: 26.771268	-0.25494	31	0.167761	0	0	1
A_51_P305547	20583	31127	Snai2	snail homolog 2	Chr16: 14.709268	7.98284	10.5	Chr4: 22.463247	-0.25494	31	0.167761	0	0	1
A_55_P1958804	15494		Hsd3b3	hydroxy-delta-5-steroid dehydrogenase, 3 beta- and steroid delta-isomerase 3	Chr3: 98.741532	5.8093	7.5	Chr4: 21.712368	0.25494	31	0.167761	0	0	1
A_55_P1965806			AgG3MoGE_A_55_P1965806	Agilent SurePrint G3 Mouse GE probe set A_55_P1965806	Chr6: 28.978535	5.6763	8.9	Chr7: 25.722934	0.25494	31	0.167761	0	0	1
A_55_P2098220	100046658		LOC100046658	zinc finger protein 726-like	Chr6: 130.629221	5.89819	6.8	Chr15: 95.829800	-0.25494	31	0.167761	0	0	1
A_55_P2177941	66320	40930	Tmem208	transmembrane protein 208	Chr8: 105.328394	10.785	11.2	Chr11: 114.651696	-0.25494	31	0.167761	0	0	1
A_55_P2408027	100048926		Gm12945	predicted gene 12945	Chr4: 126.325135	5.93054	8.7	Chr4: 127.422213	0.25494	31	0.167761	0	0	1
A_30_P01021558			AgG3MoGE_A_30_P01021558	Agilent SurePrint G3 Mouse GE probe set A_30_P01021558	Chr13: 21.169550	5.76519	12.2	Chr7: 68.214533	0.254916	31	0.167802	0	0	1
A_30_P01028832			AgG3MoGE_A_30_P01028832	Agilent SurePrint G3 Mouse GE probe set A_30_P01028832	Chr9: 40.179506	5.76549	8.7	Chr7: 39.746852	-0.254864	31	0.167892	0	0	1
A_51_P387097	73503	12502	Mbd3l1	methyl-CpG binding domain protein 3-like 1	Chr9: 18.485202	5.83819	9	Chr15: 76.038756	-0.254864	31	0.167892	0	0	1
A_30_P01018298			AgG3MoGE_A_30_P01018298	Agilent SurePrint G3 Mouse GE probe set A_30_P01018298	Chr10: 67.171806	7.57914	9.6	Chr9: 119.265708	0.254839	31	0.167937	0	0	1
A_30_P01030034			AgG3MoGE_A_30_P01030034	Agilent SurePrint G3 Mouse GE probe set A_30_P01030034	Chr4: 128.383044	8.01305	10.9	Chr4: 127.947911	-0.254839	31	0.167937	0	0	1
A_55_P1960631	329941	55879	Col8a2	collagen, type VIII, alpha 2	Chr4: 126.312234	6.72032	12.1	Chr15: 63.392263	-0.254839	31	0.167937	0	0	1
A_55_P1986486	57080	4158	Gtf2ird1	general transcription factor II I repeat domain-containing 1	Chr5: 134.357689	10.8038	15	Chr16: 57.429453	-0.254839	31	0.167937	0	0	1
A_55_P2008692	13627	100799	Eef1a1	eukaryotic translation elongation factor 1 alpha 1	Chr9: 78.478628	11.3785	11.7	Chr7: 140.875183	0.254839	31	0.167937	0	0	1
A_55_P2100620	622459		Gm12216	predicted gene 12216	Chr11: 53.785489	8.71624	8.8	Chr17: 83.231672	-0.254839	31	0.167937	0	0	1
A_30_P01026509			AgG3MoGE_A_30_P01026509	Agilent SurePrint G3 Mouse GE probe set A_30_P01026509	Chr10: 93.103466	5.82041	4.6	Chr7: 37.777608	-0.254766	31	0.168064	0	0	1
A_55_P2064401			AgG3MoGE_A_55_P2064401	Agilent SurePrint G3 Mouse GE probe set A_55_P2064401	Chr8: 36.596742	5.8143	11.3	Chr14: 56.833041	0.254738	31	0.168113	0	0	1
A_55_P2125766	67059	5361	Ola1	Obg-like ATPase 1	Chr2: 73.137571	8.36178	21.7	Chr2: 178.717320	0.254738	31	0.168113	0	0	1
A_30_P01026334			AgG3MoGE_A_30_P01026334	Agilent SurePrint G3 Mouse GE probe set A_30_P01026334	Chr14: 61.666359	5.80346	8.7	Chr14: 28.083861	-0.254738	31	0.168113	0	0	1
A_30_P01028915			AgG3MoGE_A_30_P01028915	Agilent SurePrint G3 Mouse GE probe set A_30_P01028915	Chr15: 59.154887	8.10576	17.5	Chr7: 137.866385	-0.254738	31	0.168113	0	0	1
A_51_P377537	257880	79468	Olfr1066	olfactory receptor 1066	Chr2: 86.456147	5.77605	6.2	Chr3: 54.217642	-0.254663	31	0.168244	0	0	1
A_55_P1955108	75687	11564	Fam65a	family with sequence similarity 65, member A	Chr8: 105.622135	11.9803	8	Chr2: 40.811821	-0.254663	31	0.168244	0	0	1
A_30_P01018932			AgG3MoGE_A_30_P01018932	Agilent SurePrint G3 Mouse GE probe set A_30_P01018932	Chr17: 24.024053	5.89546	17.1	Chr1: 3.001490	0.254637	31	0.168289	0	0	1
A_30_P01024805			AgG3MoGE_A_30_P01024805	Agilent SurePrint G3 Mouse GE probe set A_30_P01024805	Chr4: 124.524990	5.82635	6.3	Chr15: 77.945980	-0.254637	31	0.168289	0	0	1
A_51_P407074	67125	4359	Tspan31	tetraspanin 31	Chr10: 127.067290	10.6438	35.2	Chr10: 123.476906	-0.254637	31	0.168289	0	0	1
A_55_P2023942	67200	12096	Ccdc77	coiled-coil domain containing 77	Chr6: 120.325041	9.37965	10.4	Chr10: 46.684268	0.254637	31	0.168289	0	0	1
A_55_P2170139	19744	4101	Rheb	Ras homolog enriched in brain	Chr5: 24.803251	9.47868	9	Chr5: 36.859169	0.254637	31	0.168289	0	0	1
A_55_P2412329	78934		4930581F22Rik	RIKEN cDNA 4930581F22 gene	Chr9: 35.120048	7.64608	16.2	Chr7: 12.153357	0.254637	31	0.168289	0	0	1
A_65_P20104	320878	8760	Mical2	microtubule associated monoxygenase, calponin and LIM domain containing 2	Chr7: 112.352257	6.97265	14.7	Chr7: 118.924861	0.254637	31	0.168289	0	0	1
A_30_P01032675			AgG3MoGE_A_30_P01032675	Agilent SurePrint G3 Mouse GE probe set A_30_P01032675	Chr14: 27.117317	5.81789	8.8	Chr7: 68.586905	-0.254588	31	0.168375	0	0	1
A_30_P01018202			AgG3MoGE_A_30_P01018202	Agilent SurePrint G3 Mouse GE probe set A_30_P01018202	Chr14: 105.627991	5.74192	15.3	Chr3: 127.995451	0.254562	31	0.16842	0	0	1
A_30_P01029186			AgG3MoGE_A_30_P01029186	Agilent SurePrint G3 Mouse GE probe set A_30_P01029186	Chr3: 93.358962	5.926	8.9	Chr6: 39.675546	-0.254536	31	0.168465	0	0	1
A_55_P1973264	641368	86198	Gm14316	predicted gene 14316	Chr2: 164.717104	5.92457	7.4	Chr3: 55.476304	-0.254536	31	0.168465	0	0	1
A_55_P2053241	14706	3299	Gng4	guanine nucleotide binding protein (G protein), gamma 4	Chr13: 13.784464	8.21373	12.6	Chr10: 14.436589	-0.254536	31	0.168465	0	0	1
A_55_P2053838	21929	4582	Tnfaip3	tumor necrosis factor, alpha-induced protein 3	Chr10: 19.000970	8.40881	11.4	Chr1: 173.532154	-0.254536	31	0.168465	0	0	1
A_55_P2131719			AgG3MoGE_A_55_P2131719	Agilent SurePrint G3 Mouse GE probe set A_55_P2131719	Chr14: 52.916355	7.10095	10.3	Chr3: 25.041091	-0.254536	31	0.168465	0	0	1
A_55_P2240468	76311		1110019D14Rik	RIKEN cDNA 1110019D14 gene	Chr6: 13.896198	8.51484	8	Chr6: 32.532395	-0.254536	31	0.168465	0	0	1
A_55_P2090025	17294	1800	Mest	mesoderm specific transcript	Chr6: 30.747385	10.1734	10.9	Chr10: 71.216245	0.254536	31	0.168465	0	0	1
A_55_P2417003			AgG3MoGE_A_55_P2417003	Agilent SurePrint G3 Mouse GE probe set A_55_P2417003	ChrUn: 1.000000	8.31789	11.1	Chr7: 140.875183	0.254536	31	0.168465	0	0	1
A_51_P224575	14712	40716	Gnpat	glyceronephosphate O-acyltransferase	Chr8: 124.889764	11.0591	11.2	Chr15: 94.252801	-0.254461	31	0.168596	0	0	1
A_55_P2062418	11975	3795	Atp6v0a1	ATPase, H+ transporting, lysosomal V0 subunit A1	Chr11: 101.063655	12.565	13.8	Chr14: 113.614252	-0.254461	31	0.168596	0	0	1
A_55_P2256393	75576		1700030L22Rik	RIKEN cDNA 1700030L22 gene	ChrUn: 1.000000	5.78462	10	Chr8: 30.622826	0.254461	31	0.168596	0	0	1
A_55_P2116159			AgG3MoGE_A_55_P2116159	Agilent SurePrint G3 Mouse GE probe set A_55_P2116159	Chr6: 144.724229	5.7143	10.8	Chr3: 143.596768	0.254445	31	0.168625	0	0	1
A_55_P2085190	100503600		LOC100503600	zinc finger protein 120-like	Chr13: 62.340882	5.84241	9.2	Chr14: 117.936145	0.254437	31	0.168638	0	0	1
A_30_P01018925			AgG3MoGE_A_30_P01018925	Agilent SurePrint G3 Mouse GE probe set A_30_P01018925	Chr8: 26.021484	9.77132	14.8	Chr7: 140.875183	0.254435	31	0.168641	0	0	1
A_30_P01020638			AgG3MoGE_A_30_P01020638	Agilent SurePrint G3 Mouse GE probe set A_30_P01020638	Chr15: 62.175828	6.64997	11.8	Chr1: 163.311530	0.254435	31	0.168641	0	0	1
A_30_P01024934			AgG3MoGE_A_30_P01024934	Agilent SurePrint G3 Mouse GE probe set A_30_P01024934	Chr1: 74.047400	9.24854	7.7	Chr12: 35.012420	0.254435	31	0.168641	0	0	1
A_30_P01028574			AgG3MoGE_A_30_P01028574	Agilent SurePrint G3 Mouse GE probe set A_30_P01028574	Chr1: 23.332772	8.0497	125.3	Chr1: 22.852498	-0.254435	31	0.168641	0	0	1
A_51_P499838	12182	3198	Bst1	bone marrow stromal cell antigen 1	Chr5: 43.842226	6.31697	11.5	Chr18: 10.832793	-0.254435	31	0.168641	0	0	1
A_51_P507290	12224	37520	Klf5	Kruppel-like factor 5	Chr14: 99.303437	8.59457	37.8	Chr14: 99.694520	-0.254435	31	0.168641	0	0	1
A_55_P1981030	75434	49920	1700001C02Rik	RIKEN cDNA 1700001C02 gene	Chr5: 30.482039	6.42289	13.1	Chr14: 105.228483	0.254435	31	0.168641	0	0	1
A_55_P1984357			AgG3MoGE_A_55_P1984357	highly expressed polymorphic repeat sequence mapping to Chr 12 at 39-40 Mb	Chr12: 26.486058	12.9857	62.6	Chr12: 36.689834	0.254435	31	0.168641	0	0	1
A_55_P1988183	12579	55859	Cdkn2b	cyclin-dependent kinase inhibitor 2B (p15)	Chr4: 89.306367	7.52649	120.3	Chr4: 88.042055	-0.254435	31	0.168641	0	0	1
A_55_P1990190	268970	18264	Arhgap28	Rho GTPase activating protein 28	Chr17: 67.844203	8.41678	18.2	Chr5: 130.969599	0.254435	31	0.168641	0	0	1
A_55_P2030560	666048	85034	Gm12824	predicted gene 12824	Chr4: 114.602955	6.74768	17.7	Chr11: 82.146142	-0.254435	31	0.168641	0	0	1
A_55_P2033407	17263		Meg3	maternally expressed 3 (imprinted, non-coding transcript)	Chr12: 109.544535	12.1715	14.2	Chr12: 30.181430	-0.254435	31	0.168641	0	0	1
A_55_P2058591			AgG3MoGE_A_55_P2058591	Agilent SurePrint G3 Mouse GE probe set A_55_P2058591	Chr7: 127.209321	7.74586	10.7	Chr9: 124.125706	-0.254435	31	0.168641	0	0	1
A_55_P2096375	71200	49996	Dydc2	DPY30 domain containing 2	Chr14: 41.061915	7.87876	16.4	Chr8: 125.159782	0.254435	31	0.168641	0	0	1
A_55_P2135763	245650	37491	Gucy2f	guanylate cyclase 2f	ChrX: 142.081160	6.4387	14.8	Chr2: 99.795024	-0.254435	31	0.168641	0	0	1
A_55_P2302000	67585		4930455J16Rik	RIKEN cDNA 4930455J16 gene	Chr13: 58.752784	6.02289	11.3	Chr1: 60.257624	-0.254435	31	0.168641	0	0	1
A_30_P01025216			AgG3MoGE_A_30_P01025216	Agilent SurePrint G3 Mouse GE probe set A_30_P01025216	Chr2: 116.976855	5.67527	7.5	Chr8: 121.586822	0.254415	31	0.168677	0	0	1
A_30_P01017581			AgG3MoGE_A_30_P01017581	Agilent SurePrint G3 Mouse GE probe set A_30_P01017581	ChrX: 123.449313	5.80151	5.5	Chr6: 28.049256	-0.25436	31	0.168773	0	0	1
A_30_P01024438			AgG3MoGE_A_30_P01024438	Agilent SurePrint G3 Mouse GE probe set A_30_P01024438	Chr13: 70.620940	8.19632	11.6	Chr7: 52.634626	0.25436	31	0.168773	0	0	1
A_30_P01028886			AgG3MoGE_A_30_P01028886	Agilent SurePrint G3 Mouse GE probe set A_30_P01028886	Chr8: 123.754454	8.01541	9.2	Chr1: 32.311260	0.254335	31	0.168818	0	0	1
A_30_P01028942			AgG3MoGE_A_30_P01028942	Agilent SurePrint G3 Mouse GE probe set A_30_P01028942	Chr18: 56.133414	6.39881	12.2	Chr2: 170.206904	0.254335	31	0.168818	0	0	1
A_30_P01029355			AgG3MoGE_A_30_P01029355	Agilent SurePrint G3 Mouse GE probe set A_30_P01029355	Chr17: 85.693009	6.11062	11.7	Chr9: 15.882662	0.254335	31	0.168818	0	0	1
A_51_P384441	230917	35319	Tmem201	transmembrane protein 201	Chr4: 149.725283	9.57816	14.8	Chr9: 120.927359	0.254335	31	0.168818	0	0	1
A_52_P605834	107358	10588	Tm9sf3	transmembrane 9 superfamily member 3	Chr19: 41.214814	10.2266	7	Chr9: 124.125706	-0.254335	31	0.168818	0	0	1
A_55_P2156643	387355	41536	Tas2r130	taste receptor, type 2, member 130	Chr6: 131.629997	5.84268	7.1	Chr19: 58.759871	-0.254335	31	0.168818	0	0	1
A_55_P2217876			AgG3MoGE_A_55_P2217876	Agilent SurePrint G3 Mouse GE probe set A_55_P2217876	Chr2: 31.948280	8.42005	10.6	Chr17: 78.781989	-0.254335	31	0.168818	0	0	1
A_55_P2386256	319386		D130062J10Rik	RIKEN cDNA D130062J10 gene	Chr13: 98.798613	9.9513	16.4	Chr5: 137.010795	-0.254335	31	0.168818	0	0	1
A_66_P137048	17283	7418	Men1	multiple endocrine neoplasia 1	Chr19: 6.340814	11.071	12.8	Chr5: 130.409868	0.254335	31	0.168818	0	0	1
A_55_P2130985			AgG3MoGE_A_55_P2130985	Agilent SurePrint G3 Mouse GE probe set A_55_P2130985	Chr9: 93.001650	5.69032	13.1	Chr14: 45.991747	0.25426	31	0.16895	0	0	1
A_30_P01021193			AgG3MoGE_A_30_P01021193	Agilent SurePrint G3 Mouse GE probe set A_30_P01021193	Chr5: 111.137158	9.38651	13.5	Chr2: 25.649463	0.254234	31	0.168995	0	0	1
A_30_P01024361			AgG3MoGE_A_30_P01024361	Agilent SurePrint G3 Mouse GE probe set A_30_P01024361	Chr18: 5.583092	7.43711	11.6	Chr13: 110.602078	0.254234	31	0.168995	0	0	1
A_52_P134228	72290	32693	Lsm11	U7 snRNP-specific Sm-like protein LSM11	Chr11: 45.933963	8.33908	18.5	Chr5: 142.540279	0.254234	31	0.168995	0	0	1
A_55_P1972653	101206	4633	Tada3	transcriptional adaptor 3	Chr6: 113.366674	10.0954	8.5	Chr4: 144.912885	0.254234	31	0.168995	0	0	1
A_51_P509999	67310	11344	Prl8a9	prolactin family8, subfamily a, member 9	Chr13: 27.558249	5.85046	8	Chr14: 105.226747	-0.254234	31	0.168995	0	0	1
A_52_P382133	74042	66275	4921501E09Rik	RIKEN cDNA 4921501E09 gene	Chr17: 33.065993	5.86895	7.4	Chr10: 30.706002	-0.254234	31	0.168995	0	0	1
A_55_P1989578			AgG3MoGE_A_55_P1989578	Agilent SurePrint G3 Mouse GE probe set A_55_P1989578	Chr12: 69.674525	10.2625	12.1	ChrX: 144.000000	-0.254234	31	0.168995	0	0	1
A_55_P1990970	12371	31024	Casp9	caspase 9	Chr4: 141.815858	10.1887	201.8	Chr4: 140.799611	-0.254234	31	0.168995	0	0	1
A_55_P2113723	111175	69255	Pecr	peroxisomal trans-2-enoyl-CoA reductase	Chr1: 72.267102	9.24303	11.3	Chr12: 35.012420	-0.254234	31	0.168995	0	0	1
A_55_P2161267	20184	9455	Uimc1	ubiquitin interaction motif containing 1	Chr13: 55.027914	6.9267	10.6	Chr10: 96.421706	-0.254234	31	0.168995	0	0	1
A_55_P2175272			AgG3MoGE_A_55_P2175272	Agilent SurePrint G3 Mouse GE probe set A_55_P2175272	Chr10: 127.313937	13.0712	11.7	Chr14: 14.740363	-0.254159	31	0.169126	0	0	1
A_30_P01032942			AgG3MoGE_A_30_P01032942	Agilent SurePrint G3 Mouse GE probe set A_30_P01032942	Chr4: 95.156151	12.008	12.2	Chr15: 51.910096	0.254133	31	0.169171	0	0	1
A_52_P557129	57138	10665	Slc12a5	solute carrier family 12, member 5	Chr2: 164.999609	13.075	14.7	Chr11: 20.802114	-0.254133	31	0.169171	0	0	1
A_55_P2018116	241989	66336	Pabpc4l	poly(A) binding protein, cytoplasmic 4-like	Chr3: 46.445930	7.012	41.4	Chr3: 45.456964	0.254133	31	0.169171	0	0	1
A_55_P2096422	16324	1654	Inhbb	inhibin beta-B	Chr1: 119.415583	9.64114	13.3	Chr6: 89.010568	-0.254133	31	0.169171	0	0	1
A_55_P2183015	18438	1923	P2rx4	purinergic receptor P2X, ligand-gated ion channel 4	Chr5: 122.728974	10.5293	13.8	Chr10: 96.421706	-0.254133	31	0.169171	0	0	1
A_55_P1971439	20707		Serpinb9c	serine (or cysteine) peptidase inhibitor, clade B, member 9c	Chr13: 33.149333	5.70624	8.6	Chr8: 121.124475	0.254083	31	0.169258	0	0	1
A_51_P147034	70375	16323	Ica1l	islet cell autoantigen 1-like	Chr1: 59.989094	10.2386	15.2	Chr1: 184.873737	-0.254058	31	0.169303	0	0	1
A_55_P1955372	20765	31413	Sprr2k	small proline-rich protein 2K	Chr3: 92.433868	5.82903	8.5	Chr3: 109.002293	-0.254058	31	0.169303	0	0	1
A_30_P01018938			AgG3MoGE_A_30_P01018938	Agilent SurePrint G3 Mouse GE probe set A_30_P01018938	Chr6: 93.080440	7.28016	9.6	Chr8: 51.738632	-0.254032	31	0.169348	0	0	1
A_30_P01020572			AgG3MoGE_A_30_P01020572	Agilent SurePrint G3 Mouse GE probe set A_30_P01020572	Chr12: 108.371278	6.74327	11.7	Chr6: 7.731905	-0.254032	31	0.169348	0	0	1
A_30_P01022174			AgG3MoGE_A_30_P01022174	Agilent SurePrint G3 Mouse GE probe set A_30_P01022174	Chr9: 68.558148	5.89376	7.9	Chr9: 15.882662	-0.254032	31	0.169348	0	0	1
A_30_P01032553			AgG3MoGE_A_30_P01032553	Agilent SurePrint G3 Mouse GE probe set A_30_P01032553	Chr4: 11.184715	5.90662	8.9	Chr16: 3.500000	-0.254032	31	0.169348	0	0	1
A_55_P1980184	446210		AY702103	cDNA sequence AY702103	Chr17: 50.242023	5.76908	10.2	Chr8: 117.545016	-0.254032	31	0.169348	0	0	1
A_55_P1983363	97402		C86187	expressed sequence C86187	Chr7: 46.967777	6.03746	10.7	Chr2: 25.851580	-0.254032	31	0.169348	0	0	1
A_30_P01029532			AgG3MoGE_A_30_P01029532	Agilent SurePrint G3 Mouse GE probe set A_30_P01029532	Chr3: 138.576791	8.898	24.6	Chr16: 63.742028	0.254032	31	0.169348	0	0	1
A_30_P01030770			AgG3MoGE_A_30_P01030770	Agilent SurePrint G3 Mouse GE probe set A_30_P01030770	Chr1: 44.873375	5.79435	10.9	ChrX: 141.181918	0.254032	31	0.169348	0	0	1
A_51_P342877	20266	810	Scn1b	sodium channel, voltage-gated, type I, beta	Chr7: 31.117229	11.4618	13.3	Chr7: 129.843317	0.254032	31	0.169348	0	0	1
A_55_P1974685	211147		45362	membrane-associated ring finger (C3HC4) 11	Chr15: 26.311066	8.38311	13.5	Chr11: 6.084918	0.254032	31	0.169348	0	0	1
A_55_P1978628	53379	22992	Hnrnpa2b1	heterogeneous nuclear ribonucleoprotein A2/B1	Chr6: 51.460932	6.81108	12.8	Chr16: 66.934241	0.254032	31	0.169348	0	0	1
A_55_P2005620	259099	64955	Olfr676	olfactory receptor 676	Chr7: 105.036094	5.69095	4.8	Chr8: 121.124475	0.254032	31	0.169348	0	0	1
A_55_P2051834	244864	18716	Layn	layilin	Chr9: 51.073848	8.79238	16.2	Chr10: 102.115020	0.254032	31	0.169348	0	0	1
A_55_P2126502	22045	20707	Trhr	thyrotropin releasing hormone receptor	Chr15: 44.235853	8.935	19.5	Chr15: 40.285199	0.254032	31	0.169348	0	0	1
A_30_P01021371			AgG3MoGE_A_30_P01021371	Agilent SurePrint G3 Mouse GE probe set A_30_P01021371	Chr5: 25.671547	5.724	9.5	Chr10: 120.592845	0.253957	31	0.16948	0	0	1
A_30_P01017828			AgG3MoGE_A_30_P01017828	Agilent SurePrint G3 Mouse GE probe set A_30_P01017828	Chr4: 124.652566	6.33505	17.1	Chr10: 78.166363	0.253931	31	0.169525	0	0	1
A_30_P01022633			AgG3MoGE_A_30_P01022633	Agilent SurePrint G3 Mouse GE probe set A_30_P01022633	Chr18: 4.415690	6.60262	11.8	Chr2: 166.584107	-0.253931	31	0.169525	0	0	1
A_30_P01023115			AgG3MoGE_A_30_P01023115	Agilent SurePrint G3 Mouse GE probe set A_30_P01023115	Chr7: 59.974852	10.0097	19.1	Chr5: 130.969599	0.253931	31	0.169525	0	0	1
A_51_P141769	56631	9387	Trim17	tripartite motif-containing 17	Chr11: 58.971328	7.03659	10.5	Chr11: 59.090961	-0.253931	31	0.169525	0	0	1
A_55_P1961943	12514	955	Cd68	CD68 antigen	Chr11: 69.664273	9.72049	10.4	Chr7: 115.344346	-0.253931	31	0.169525	0	0	1
A_55_P2071082	69522		2310002D06Rik	RIKEN cDNA 2310002D06 gene	Chr12: 80.517895	6.00308	7.5	Chr7: 6.024860	0.253931	31	0.169525	0	0	1
A_55_P2148912	67860	12201	S100a16	S100 calcium binding protein A16	Chr3: 90.542607	11.5445	58.7	Chr3: 89.247364	-0.253931	31	0.169525	0	0	1
A_55_P2261882	100710	41001	Pds5b	PDS5, regulator of cohesion maintenance, homolog B	Chr5: 150.680956	9.67092	13.5	Chr11: 76.607143	-0.253931	31	0.169525	0	0	1
A_55_P2305430	74077		4933411E02Rik	RIKEN cDNA 4933411E02 gene	Chr9: 112.390161	6.07027	13.6	Chr6: 134.578724	0.253931	31	0.169525	0	0	1
A_51_P233947	68449	9177	Tbc1d10b	TBC1 domain family, member 10b	Chr7: 127.197781	11.6742	12.5	Chr2: 168.436299	0.253858	31	0.169655	0	0	1
A_51_P413866	14962	1292	Cfb	complement factor B	Chr17: 34.856557	7.51478	10	Chr8: 76.940217	0.253856	31	0.169657	0	0	1
A_55_P2042520	26374	116678	Rfwd2	ring finger and WD repeat domain 2	Chr1: 159.345025	10.6242	20.8	Chr1: 127.145805	0.253856	31	0.169657	0	0	1
A_55_P2093163	22666	2560	Zfp161	zinc finger protein 161	Chr17: 69.390673	8.11424	13.6	Chr1: 172.212187	0.253856	31	0.169657	0	0	1
A_55_P2058794	74440	18869	Cmip	c-Maf inducing protein	Chr8: 117.459345	12.7564	10	Chr18: 58.254295	-0.253831	31	0.169702	0	0	1
A_55_P2075592	65945	8814	Clstn1	calsyntenin 1	Chr4: 149.647840	11.0021	11.7	Chr6: 101.785272	-0.253831	31	0.169702	0	0	1
A_55_P2305005	77189		A430105J06Rik	RIKEN cDNA A430105J06 gene	Chr1: 186.752860	8.15995	7.1	Chr6: 92.602487	-0.253831	31	0.169702	0	0	1
A_30_P01020426			AgG3MoGE_A_30_P01020426	Agilent SurePrint G3 Mouse GE probe set A_30_P01020426	Chr19: 6.269584	10.2323	11.3	Chr15: 27.562809	0.253831	31	0.169702	0	0	1
A_30_P01023877			AgG3MoGE_A_30_P01023877	Agilent SurePrint G3 Mouse GE probe set A_30_P01023877	Chr6: 121.090529	9.06203	7.8	Chr14: 46.978295	0.253831	31	0.169702	0	0	1
A_66_P108380	207686	11718	Steap2	Six Transmembrane Epithelial Antigen of Prostate 2	Chr5: 5.593827	9.30038	19.4	Chr5: 5.389728	0.253831	31	0.169702	0	0	1
A_55_P1980621			AgG3MoGE_A_55_P1980621	Agilent SurePrint G3 Mouse GE probe set A_55_P1980621	Chr3: 22.080592	11.5986	18	Chr15: 26.775871	0.25373	31	0.16988	0	0	1
A_55_P2092125			AgG3MoGE_A_55_P2092125	Agilent SurePrint G3 Mouse GE probe set A_55_P2092125	Chr11: 107.969604	7.17935	12.2	Chr16: 33.481176	0.25373	31	0.16988	0	0	1
A_55_P2160538			AgG3MoGE_A_55_P2160538	Agilent SurePrint G3 Mouse GE probe set A_55_P2160538	ChrX: 161.815171	6.17968	13.2	Chr7: 68.214533	0.25373	31	0.16988	0	0	1
A_55_P2327518	69025		1500032P08Rik	RIKEN cDNA 1500032P08 gene	ChrX: 20.931854	10.2386	11.9	Chr7: 14.544160	0.25373	31	0.16988	0	0	1
A_30_P01025554			AgG3MoGE_A_30_P01025554	Agilent SurePrint G3 Mouse GE probe set A_30_P01025554	Chr8: 70.147195	10.0562	17.4	Chr8: 88.173158	-0.25373	31	0.16988	0	0	1
A_30_P01027238			AgG3MoGE_A_30_P01027238	Agilent SurePrint G3 Mouse GE probe set A_30_P01027238	Chr17: 46.854891	8.89851	8.7	Chr16: 12.050225	-0.25373	31	0.16988	0	0	1
A_30_P01028398			AgG3MoGE_A_30_P01028398	Agilent SurePrint G3 Mouse GE probe set A_30_P01028398	Chr11: 33.536408	6.01862	7.7	Chr5: 143.513448	-0.25373	31	0.16988	0	0	1
A_30_P01033389			AgG3MoGE_A_30_P01033389	Agilent SurePrint G3 Mouse GE probe set A_30_P01033389	Chr4: 109.405357	7.49041	10.5	Chr4: 5.599068	-0.25373	31	0.16988	0	0	1
A_51_P133747	105651	34797	Ppp1r3e	protein phosphatase 1, regulatory (inhibitor) subunit 3E	Chr14: 54.875611	6.49484	12.8	Chr13: 3.682907	-0.25373	31	0.16988	0	0	1
A_66_P112356	11606	14	Agt	angiotensinogen (serpin peptidase inhibitor, clade A, member 8)	Chr8: 124.559242	11.0395	16.2	Chr16: 11.539833	-0.25373	31	0.16988	0	0	1
A_55_P2112982	27380	83274	Tcl1b4	T-cell leukemia/lymphoma 1B, 4	Chr12: 105.204710	5.73705	6.2	Chr5: 82.219634	-0.25368	31	0.169967	0	0	1
A_30_P01017805			AgG3MoGE_A_30_P01017805	Agilent SurePrint G3 Mouse GE probe set A_30_P01017805	Chr12: 86.875710	5.86154	9.2	Chr3: 78.486147	-0.253629	31	0.170057	0	0	1
A_30_P01021177			AgG3MoGE_A_30_P01021177	Agilent SurePrint G3 Mouse GE probe set A_30_P01021177	Chr8: 19.683502	6.64051	44.1	Chr8: 18.446618	-0.253629	31	0.170057	0	0	1
A_30_P01028477			AgG3MoGE_A_30_P01028477	Agilent SurePrint G3 Mouse GE probe set A_30_P01028477	Chr16: 90.119943	5.96165	8.8	ChrX: 37.500000	-0.253629	31	0.170057	0	0	1
A_30_P01031149			AgG3MoGE_A_30_P01031149	Agilent SurePrint G3 Mouse GE probe set A_30_P01031149	Chr16: 3.350838	5.96008	11.3	Chr7: 79.664524	0.253629	31	0.170057	0	0	1
A_51_P308469	24018	37851	Rngtt	RNA guanylyltransferase and 5'-phosphatase	Chr4: 33.502435	10.4435	10	Chr4: 124.385897	-0.253629	31	0.170057	0	0	1
A_51_P487175	20216	74559	Acsm3	acyl-CoA synthetase medium-chain family member 3	Chr7: 119.784507	6.12405	36	Chr7: 122.000000	-0.253629	31	0.170057	0	0	1
A_55_P1989594	80732	10253	Mynn	myoneurin	Chr3: 30.618296	9.14827	13.5	Chr16: 76.544402	0.253629	31	0.170057	0	0	1
A_55_P2051656	210274	83270	Shank2	SH3/ankyrin domain gene 2	Chr7: 144.421076	7.25662	9.6	Chr15: 93.001174	0.253629	31	0.170057	0	0	1
A_55_P2172934	14058	30976	F10	coagulation factor X	Chr8: 13.056223	12.4731	11.1	Chr15: 79.692281	0.253629	31	0.170057	0	0	1
A_55_P2176325	277360	10821	Prex1	phosphatidylinositol-3,4,5-trisphosphate-dependent Rac exchange factor 1	Chr2: 166.566993	10.141	34.4	Chr2: 166.584107	0.253629	31	0.170057	0	0	1
A_55_P2234704	103767		A530047J11Rik	RIKEN cDNA A530047J11 gene	Chr11: 46.971185	8.46576	11.2	Chr11: 92.750309	-0.253629	31	0.170057	0	0	1
A_55_P1955637	277414	4404	Trp53i11	transformation related protein 53 inducible protein 11	Chr2: 93.199860	9.02838	12.6	Chr19: 38.678880	0.253554	31	0.170189	0	0	1
A_65_P13270	214897	48692	Csnk1g1	casein kinase 1, gamma 1	Chr9: 66.042997	9.13192	12.3	Chr2: 137.956907	0.253554	31	0.170189	0	0	1
A_30_P01021134			AgG3MoGE_A_30_P01021134	Agilent SurePrint G3 Mouse GE probe set A_30_P01021134	Chr7: 112.678743	5.86576	10.4	Chr5: 117.782832	-0.253554	31	0.170189	0	0	1
A_30_P01021523			AgG3MoGE_A_30_P01021523	Agilent SurePrint G3 Mouse GE probe set A_30_P01021523	Chr17: 27.578855	5.70035	11.2	Chr1: 106.588561	0.25353	31	0.170232	0	0	1
A_55_P2089761			AgG3MoGE_A_55_P2089761	Agilent SurePrint G3 Mouse GE probe set A_55_P2089761	Chr6: 96.033113	10.3111	10.8	Chr3: 126.116071	0.253528	31	0.170235	0	0	1
A_52_P592111	72308	1161	Brf1	BRF1 homolog, subunit of RNA polymerase III transcription initiation factor IIIB	Chr12: 112.961767	10.0181	8.9	Chr1: 173.532154	-0.253528	31	0.170235	0	0	1
A_52_P644534	236082	78041	Dhrsx	dehydrogenase/reductase (SDR family) X chromosome	Chr4: 0.129714	9.28708	10.9	Chr12: 74.739467	-0.253528	31	0.170235	0	0	1
A_55_P1964886	11872	113756	Art2b	ADP-ribosyltransferase 2b	Chr7: 101.579909	5.96027	13.3	Chr3: 33.754175	-0.253528	31	0.170235	0	0	1
A_55_P1998471	20202	2227	S100a9	S100 calcium binding protein A9 (calgranulin B)	Chr3: 90.692651	9.06376	10.5	Chr1: 93.673177	-0.253528	31	0.170235	0	0	1
A_55_P2106426			AgG3MoGE_A_55_P2106426	Agilent SurePrint G3 Mouse GE probe set A_55_P2106426	Chr8: 46.254770	13.5139	11.3	Chr2: 133.678713	-0.253528	31	0.170235	0	0	1
A_52_P49014	20423	30961	Shh	sonic hedgehog (hedgehog)	Chr5: 28.457443	7.9883	11.4	Chr15: 11.310721	0.253453	31	0.170367	0	0	1
A_55_P2012157	384382		A430108E01Rik	RIKEN cDNA A430108E01 gene	Chr8: 20.297045	8.83722	29.5	Chr8: 18.446618	-0.253453	31	0.170367	0	0	1
A_55_P2052882	78321	14025	Ankrd23	ankyrin repeat domain 23	Chr1: 36.531724	7.77838	10.4	Chr3: 67.720356	-0.253453	31	0.170367	0	0	1
A_30_P01022093			AgG3MoGE_A_30_P01022093	Agilent SurePrint G3 Mouse GE probe set A_30_P01022093	Chr4: 146.195081	5.79289	6.5	Chr7: 68.586905	0.253427	31	0.170412	0	0	1
A_30_P01025822			AgG3MoGE_A_30_P01025822	Agilent SurePrint G3 Mouse GE probe set A_30_P01025822	Chr12: 8.399804	5.87668	7.8	Chr2: 17.939766	0.253427	31	0.170412	0	0	1
A_30_P01033157			AgG3MoGE_A_30_P01033157	Agilent SurePrint G3 Mouse GE probe set A_30_P01033157	Chr14: 47.362808	5.83719	12.4	Chr6: 136.698024	-0.253427	31	0.170412	0	0	1
A_51_P312452	258595		Olfr698	olfactory receptor 698	Chr7: 106.752973	5.75349	6.3	Chr12: 76.272124	-0.253427	31	0.170412	0	0	1
A_55_P2111530			AgG3MoGE_A_55_P2111530	Agilent SurePrint G3 Mouse GE probe set A_55_P2111530	Chr4: 45.909508	7.82503	17.5	Chr15: 94.252801	0.253427	31	0.170412	0	0	1
A_51_P339793	17082	2862	Il1rl1	interleukin 1 receptor-like 1	Chr1: 40.447924	5.79281	6.6	Chr15: 76.714659	-0.253354	31	0.170542	0	0	1
A_55_P1966967	218476		Gcnt4	glucosaminyl (N-acetyl) transferase 4, core 2 (beta-1,6-N-acetylglucosaminyltransferase)	Chr13: 96.946331	5.77241	9	Chr7: 26.328978	0.253352	31	0.170545	0	0	1
A_55_P2056275			AgG3MoGE_A_55_P2056275	Agilent SurePrint G3 Mouse GE probe set A_55_P2056275	Chr12: 88.027488	5.76111	5	Chr14: 49.138988	0.253328	31	0.170588	0	0	1
A_30_P01027088			AgG3MoGE_A_30_P01027088	Agilent SurePrint G3 Mouse GE probe set A_30_P01027088	Chr2: 31.146715	7.85351	9.9	Chr18: 81.487857	-0.253327	31	0.17059	0	0	1
A_51_P428134	320398	62452	Lrig3	leucine-rich repeats and immunoglobulin-like domains 3	Chr10: 126.014950	10.1328	24.4	Chr10: 126.910230	-0.253327	31	0.17059	0	0	1
A_55_P2014347	270669	9287	Mbtps2	membrane-bound transcription factor peptidase, site 2	ChrX: 157.565977	6.98435	12.8	Chr15: 77.945980	-0.253327	31	0.17059	0	0	1
A_55_P2046666	380975	105259	Higd1c	HIG1 domain family, member 1C	Chr15: 100.383896	5.97614	9.5	Chr9: 41.232838	-0.253327	31	0.17059	0	0	1
A_51_P399905	100038736		Gm10209	predicted gene 10209	Chr6: 56.798815	6.6867	21.8	Chr14: 103.551573	0.253327	31	0.17059	0	0	1
A_55_P2084606	100045386		LOC100045386	protein FAM18B-like	Chr11: 62.935365	5.95786	11.9	Chr11: 60.855577	0.253327	31	0.17059	0	0	1
A_55_P2166128			AgG3MoGE_A_55_P2166128	Agilent SurePrint G3 Mouse GE probe set A_55_P2166128	Chr11: 104.027281	10.0164	36.8	Chr2: 19.864833	0.253327	31	0.17059	0	0	1
A_66_P109460	71804	69441	Fam54a	family with sequence similarity 54, member A	Chr10: 20.353399	5.80692	15.5	Chr18: 3.178994	0.253327	31	0.17059	0	0	1
A_30_P01021346			AgG3MoGE_A_30_P01021346	Agilent SurePrint G3 Mouse GE probe set A_30_P01021346	Chr8: 53.575987	5.74789	7.4	Chr13: 7.000000	-0.253251	31	0.170723	0	0	1
A_30_P01019395			AgG3MoGE_A_30_P01019395	Agilent SurePrint G3 Mouse GE probe set A_30_P01019395	Chr7: 130.525979	6.15178	11.3	Chr5: 81.256634	0.253226	31	0.170768	0	0	1
A_30_P01021576			AgG3MoGE_A_30_P01021576	Agilent SurePrint G3 Mouse GE probe set A_30_P01021576	Chr2: 119.596305	6.92303	9.8	Chr9: 124.125706	0.253226	31	0.170768	0	0	1
A_30_P01023107			AgG3MoGE_A_30_P01023107	Agilent SurePrint G3 Mouse GE probe set A_30_P01023107	Chr6: 28.215171	5.98316	8.8	Chr1: 98.761634	-0.253226	31	0.170768	0	0	1
A_30_P01032383			AgG3MoGE_A_30_P01032383	Agilent SurePrint G3 Mouse GE probe set A_30_P01032383	Chr17: 34.951927	6.17684	20.5	Chr8: 123.280979	0.253226	31	0.170768	0	0	1
A_30_P01032454			AgG3MoGE_A_30_P01032454	Agilent SurePrint G3 Mouse GE probe set A_30_P01032454	Chr17: 29.242286	6.88246	9.4	Chr17: 9.273773	-0.253226	31	0.170768	0	0	1
A_30_P01032903			AgG3MoGE_A_30_P01032903	Agilent SurePrint G3 Mouse GE probe set A_30_P01032903	Chr7: 105.786792	6.44732	18.9	Chr14: 64.622056	-0.253226	31	0.170768	0	0	1
A_55_P1962035	76178	82943	Coa5	cytochrome C oxidase assembly factor 5 (mitochondrial complex IV deficiency)	Chr1: 37.417804	10.2665	29	Chr1: 35.935430	-0.253226	31	0.170768	0	0	1
A_55_P2038587	269954	65078	Ttll13	tubulin tyrosine ligase-like family, member 13	Chr7: 80.259136	7.34273	12.9	Chr7: 136.179208	0.253226	31	0.170768	0	0	1
A_55_P2058137	83679	66961	Pde4dip	phosphodiesterase 4D interacting protein (myomegalin)	Chr3: 97.689825	11.4585	24.8	Chr15: 10.420887	-0.253226	31	0.170768	0	0	1
A_55_P2128511	433904	78179	Ociad2	OCIA domain containing 2	Chr5: 73.322199	9.64111	29.5	Chr5: 76.574921	0.253226	31	0.170768	0	0	1
A_55_P2173224	16563	3320	Kif2a	kinesin family member 2A	Chr13: 106.961260	9.5887	36.9	Chr13: 106.176210	0.253226	31	0.170768	0	0	1
A_66_P102046			AgG3MoGE_A_66_P102046	Agilent SurePrint G3 Mouse GE probe set A_66_P102046	Chr19: 25.796513	10.9974	17.1	Chr6: 123.609210	0.253151	31	0.170901	0	0	1
A_30_P01019895			AgG3MoGE_A_30_P01019895	Agilent SurePrint G3 Mouse GE probe set A_30_P01019895	Chr14: 60.642987	8.84959	11	Chr2: 33.452087	-0.253125	31	0.170946	0	0	1
A_30_P01030265			AgG3MoGE_A_30_P01030265	Agilent SurePrint G3 Mouse GE probe set A_30_P01030265	Chr16: 23.543812	7.0593	10.2	Chr3: 129.037564	-0.253125	31	0.170946	0	0	1
A_55_P1968450	436332		Gm5766	ribosomal protein L7a pseudogene	Chr16: 4.230839	12.4104	6.9	Chr4: 78.766185	-0.253125	31	0.170946	0	0	1
A_55_P1999945	244310	3484	Dlgap2	discs, large homolog-associated protein 2	Chr8: 14.847595	8.66486	13.6	Chr4: 81.464858	0.253125	31	0.170946	0	0	1
A_55_P2145691	110948	37302	Hlcs	holocarboxylase synthetase (biotin- [propriony-Coenzyme A-carboxylase (ATP-hydrolysing)] ligase)	Chr16: 94.130470	9.59565	12.9	Chr10: 102.115020	0.253125	31	0.170946	0	0	1
A_55_P2177023	17134	81816	Mafg	v-maf musculoaponeurotic fibrosarcoma oncogene family, protein G (avian)	Chr11: 120.629007	11.0167	11.3	Chr3: 157.453148	-0.253125	31	0.170946	0	0	1
A_30_P01023351			AgG3MoGE_A_30_P01023351	Agilent SurePrint G3 Mouse GE probe set A_30_P01023351	Chr9: 57.063194	5.78089	7.8	Chr15: 101.068749	-0.253075	31	0.171034	0	0	1
A_55_P1970120	232023	12772	Vopp1	vesicular, overexpressed in cancer, prosurvival protein 1	Chr6: 57.752315	11.6849	9.2	Chr1: 93.673177	-0.25305	31	0.171079	0	0	1
A_52_P597461	20482	3948	Skil	SKI-like	Chr3: 31.117468	8.14359	13.8	ChrX: 95.708852	0.253024	31	0.171124	0	0	1
A_55_P2013058	230126	74458	Shb	src homology 2 domain-containing transforming protein B	Chr4: 45.423300	9.55397	13	Chr5: 117.600485	0.253024	31	0.171124	0	0	1
A_55_P2021876	320099		BC106179	cDNA sequence BC106179	Chr16: 23.221859	6.39686	9.4	Chr2: 179.277836	0.253024	31	0.171124	0	0	1
A_55_P2098820	22791	31656	Dnajc2	DnaJ (Hsp40) homolog, subfamily C, member 2	Chr5: 21.774547	7.18424	11.1	Chr17: 86.161039	0.253024	31	0.171124	0	0	1
A_30_P01020447			AgG3MoGE_A_30_P01020447	Agilent SurePrint G3 Mouse GE probe set A_30_P01020447	Chr5: 35.150237	5.92135	9.8	Chr3: 98.281585	-0.253024	31	0.171124	0	0	1
A_55_P2166773	18738	55958	Pitpna	phosphatidylinositol transfer protein, alpha	Chr11: 75.626667	12.3874	27.3	Chr11: 71.335063	-0.253024	31	0.171124	0	0	1
A_30_P01031226			AgG3MoGE_A_30_P01031226	Agilent SurePrint G3 Mouse GE probe set A_30_P01031226	Chr10: 4.395474	8.55427	10	Chr19: 11.859304	-0.252949	31	0.171257	0	0	1
A_30_P01017775			AgG3MoGE_A_30_P01017775	Agilent SurePrint G3 Mouse GE probe set A_30_P01017775	Chr5: 32.841659	8.56851	11.7	Chr4: 21.712368	-0.252923	31	0.171302	0	0	1
A_30_P01020331			AgG3MoGE_A_30_P01020331	Agilent SurePrint G3 Mouse GE probe set A_30_P01020331	Chr11: 95.788754	5.86827	8.4	ChrX: 101.459747	0.252923	31	0.171302	0	0	1
A_52_P274238	59003	4298	Maea	macrophage erythroblast attacher	Chr5: 33.373110	10.7295	9.6	Chr2: 109.891002	0.252923	31	0.171302	0	0	1
A_55_P2083839	170759	5791	Atp13a1	ATPase type 13A1 (manganese-transporting)	Chr8: 69.807527	10.8625	15.9	Chr8: 66.733971	-0.252923	31	0.171302	0	0	1
A_55_P2091889	76508		2210015D19Rik	RIKEN cDNA 2210015D19 gene	Chr11: 5.769194	8.14608	4.5	Chr1: 12.825207	0.252923	31	0.171302	0	0	1
A_55_P2098120	140709	11552	Emid2	EMI domain containing 2	Chr5: 136.741759	9.39824	114.1	Chr5: 136.015018	0.252923	31	0.171302	0	0	1
A_55_P2189903	319916		A730011C13Rik	RIKEN cDNA A730011C13 gene	Chr3: 94.994466	6.44892	9.7	Chr5: 125.696484	0.252923	31	0.171302	0	0	1
A_55_P2387284	28022		D5Wsu152e	DNA segment, Chr 5, Wayne State University 152, expressed	Chr5: 90.317675	10.6725	9	Chr16: 61.484986	0.252923	31	0.171302	0	0	1
A_30_P01019754			AgG3MoGE_A_30_P01019754	Agilent SurePrint G3 Mouse GE probe set A_30_P01019754	Chr3: 75.648174	6.03827	17.8	Chr2: 3.190739	-0.252823	31	0.171481	0	0	1
A_30_P01020870			AgG3MoGE_A_30_P01020870	Agilent SurePrint G3 Mouse GE probe set A_30_P01020870	Chr8: 89.048296	6.88927	13.5	Chr15: 57.160486	-0.252823	31	0.171481	0	0	1
A_52_P313102	75581	69367	Yipf7	Yip1 domain family, member 7	Chr5: 69.516888	5.9773	9.1	Chr4: 126.150088	-0.252823	31	0.171481	0	0	1
A_55_P1953540	75204	90819	Orly	oppositely-transcribed, rearranged locus on the Y	ChrY: 23.580149	7.35697	63	Chr7: 97.465336	-0.252823	31	0.171481	0	0	1
A_55_P1962303	15122	469	Hba-a1	hemoglobin alpha, adult chain 1	Chr11: 32.283955	12.6412	16.2	Chr2: 32.469330	-0.252823	31	0.171481	0	0	1
A_55_P2017894	20980	22516	Syt2	synaptotagmin II	Chr1: 134.749358	9.72076	23.1	Chr1: 134.074468	-0.252823	31	0.171481	0	0	1
A_55_P2221107	77703		9230106L01Rik	RIKEN cDNA 9230106L01 gene	Chr16: 25.902502	6.17624	8.5	Chr5: 76.574921	-0.252823	31	0.171481	0	0	1
A_55_P2435613	65246	22857	Xpo7	exportin 7	Chr14: 70.654278	9.34397	49.2	Chr14: 70.651486	-0.252823	31	0.171481	0	0	1
A_30_P01030759			AgG3MoGE_A_30_P01030759	Agilent SurePrint G3 Mouse GE probe set A_30_P01030759	Chr17: 26.775976	7.73262	13.6	Chr5: 139.342498	0.252823	31	0.171481	0	0	1
A_30_P01031473			AgG3MoGE_A_30_P01031473	Agilent SurePrint G3 Mouse GE probe set A_30_P01031473	Chr9: 32.608565	5.70495	14	Chr13: 71.140973	0.252823	31	0.171481	0	0	1
A_51_P107362	216233	2880	Socs2	suppressor of cytokine signaling 2	Chr10: 95.412432	9.20784	11.3	Chr2: 162.891287	0.252823	31	0.171481	0	0	1
A_52_P619248	107849	40763	Prl2c5	prolactin family 2, subfamily c, member 5	Chr13: 13.190731	6.16584	11.9	Chr7: 117.123257	0.252823	31	0.171481	0	0	1
A_55_P1974095			AgG3MoGE_A_55_P1974095	Agilent SurePrint G3 Mouse GE probe set A_55_P1974095	Chr9: 83.106271	6.04673	14.7	Chr16: 57.429453	0.252823	31	0.171481	0	0	1
A_55_P2010097	17841	74304	Mup2	major urinary protein 2	Chr4: 60.136869	7.27322	15.8	Chr8: 118.380696	0.252823	31	0.171481	0	0	1
A_55_P2104289			AgG3MoGE_A_55_P2104289	Agilent SurePrint G3 Mouse GE probe set A_55_P2104289	Chr18: 64.080714	7.30843	18.2	Chr19: 21.809324	0.252823	31	0.171481	0	0	1
A_55_P2168058	67201	9376	Glod4	glyoxalase domain containing 4	Chr11: 76.221596	11.0145	52.9	Chr11: 75.410140	0.252823	31	0.171481	0	0	1
A_66_P132969	637900		Gm12618	predicted gene 12618	Chr11: 60.818928	11.8801	102.4	Chr5: 146.682273	0.252823	31	0.171481	0	0	1
A_51_P346575	19743	68045	Rhag	Rhesus blood group-associated A glycoprotein	Chr17: 40.839980	5.7237	7.3	Chr16: 57.429453	0.252798	31	0.171524	0	0	1
A_55_P2181162			AgG3MoGE_A_55_P2181162	Agilent SurePrint G3 Mouse GE probe set A_55_P2181162	Chr4: 148.569514	12.214	70.7	Chr12: 36.689834	0.252747	31	0.171614	0	0	1
A_30_P01020863			AgG3MoGE_A_30_P01020863	Agilent SurePrint G3 Mouse GE probe set A_30_P01020863	Chr11: 22.618730	7.28816	10.1	ChrX: 108.749180	0.252722	31	0.171659	0	0	1
A_30_P01029387			AgG3MoGE_A_30_P01029387	Agilent SurePrint G3 Mouse GE probe set A_30_P01029387	Chr18: 56.973380	6.95741	13.3	Chr18: 74.487158	0.252722	31	0.171659	0	0	1
A_51_P423509	71885	69394	2310003H01Rik	RIKEN cDNA 2310003H01 gene	Chr11: 120.369923	9.05841	14.2	Chr14: 106.617342	-0.252722	31	0.171659	0	0	1
A_55_P2172086	100038516		Gm10640	predicted gene 10640	Chr7: 31.170572	6.45435	75.7	Chr7: 30.551832	-0.252722	31	0.171659	0	0	1
A_55_P2047882	20286	9735	Zc3h7b	zinc finger CCCH type containing 7B	Chr15: 81.795399	10.9013	13.3	Chr5: 130.300635	-0.252646	31	0.171793	0	0	1
A_51_P108489	14894	7350	Gtl3	gene trap locus 3	Chr8: 95.420618	10.8408	16.9	Chr11: 33.638734	-0.252622	31	0.171836	0	0	1
A_55_P1957413	16985	1750	Lsp1	lymphocyte specific 1	Chr7: 142.494536	9.98714	11.9	Chr8: 90.614010	-0.252621	31	0.171838	0	0	1
A_30_P01025145			AgG3MoGE_A_30_P01025145	Agilent SurePrint G3 Mouse GE probe set A_30_P01025145	Chr11: 117.076643	5.80414	9.4	Chr5: 26.913694	0.252621	31	0.171838	0	0	1
A_52_P233305	239337	12808	Adamts12	a disintegrin-like and metallopeptidase (reprolysin type) with thrombospondin type 1 motif, 12	Chr15: 11.336317	6.07932	11.7	Chr6: 44.008950	0.252621	31	0.171838	0	0	1
A_55_P2194958	18027	4086	Nfia	nuclear factor I/A	Chr4: 98.114931	9.04768	20.5	Chr10: 86.587551	0.252621	31	0.171838	0	0	1
A_52_P138806	242667	18276	Dlgap3	discs, large homolog-associated protein 3	Chr4: 127.236953	11.7131	19.3	Chr7: 45.139073	-0.252546	31	0.171972	0	0	1
A_55_P1984861			AgG3MoGE_A_55_P1984861	Agilent SurePrint G3 Mouse GE probe set A_55_P1984861	Chr1: 38.908660	11.2236	12.5	Chr16: 61.484986	0.25252	31	0.172017	0	0	1
A_55_P1985422			AgG3MoGE_A_55_P1985422	Agilent SurePrint G3 Mouse GE probe set A_55_P1985422	ChrUn: 1.000000	11.5782	11.5	Chr13: 45.338386	-0.25252	31	0.172017	0	0	1
A_55_P2182770	791333		Gm10050	predicted gene 10050	Chr15: 7.129072	7.95014	15.8	Chr1: 37.675105	-0.25252	31	0.172017	0	0	1
A_30_P01027445			AgG3MoGE_A_30_P01027445	Agilent SurePrint G3 Mouse GE probe set A_30_P01027445	Chr19: 56.754875	10.9378	10.2	Chr5: 130.300635	0.252419	31	0.172196	0	0	1
A_30_P01028380			AgG3MoGE_A_30_P01028380	Agilent SurePrint G3 Mouse GE probe set A_30_P01028380	Chr6: 51.844800	6.73262	13.5	Chr12: 46.811872	0.252419	31	0.172196	0	0	1
A_30_P01029897			AgG3MoGE_A_30_P01029897	Agilent SurePrint G3 Mouse GE probe set A_30_P01029897	Chr9: 43.939250	7.03065	10.4	Chr3: 39.285982	0.252419	31	0.172196	0	0	1
A_30_P01030014			AgG3MoGE_A_30_P01030014	Agilent SurePrint G3 Mouse GE probe set A_30_P01030014	Chr8: 89.024663	5.87035	6.1	Chr12: 57.952388	0.252419	31	0.172196	0	0	1
A_30_P01030648			AgG3MoGE_A_30_P01030648	Agilent SurePrint G3 Mouse GE probe set A_30_P01030648	Chr1: 42.648274	11.0031	12.7	Chr3: 157.453148	-0.252419	31	0.172196	0	0	1
A_51_P365399	229512	9095	Smg5	Smg-5 homolog, nonsense mediated mRNA decay factor (C. elegans)	Chr3: 88.362177	11.3468	14.3	Chr14: 105.228483	-0.252419	31	0.172196	0	0	1
A_51_P425071	81799	88921	C1qtnf3	C1q and tumor necrosis factor related protein 3	Chr15: 10.978653	6.39478	13.1	Chr6: 49.345862	0.252419	31	0.172196	0	0	1
A_52_P194250	23871	3837	Ets1	E26 avian leukemia oncogene 1, 5' domain	Chr9: 32.757275	8.87316	19.4	Chr9: 122.638775	-0.252419	31	0.172196	0	0	1
A_55_P1952156			AgG3MoGE_A_55_P1952156	Agilent SurePrint G3 Mouse GE probe set A_55_P1952156	Chr4: 140.885466	6.38376	45.6	Chr4: 140.799611	0.252419	31	0.172196	0	0	1
A_55_P1953306			AgG3MoGE_A_55_P1953306	Agilent SurePrint G3 Mouse GE probe set A_55_P1953306	Chr10: 94.375572	5.98354	8.7	Chr17: 74.967572	0.252419	31	0.172196	0	0	1
A_55_P2037777	414073		BC040756	cDNA sequence BC040756	Chr17: 46.357042	9.62281	74.9	Chr13: 60.387382	-0.252419	31	0.172196	0	0	1
A_55_P2044932	80910	41370	Gpr84	G protein-coupled receptor 84	Chr15: 103.308239	8.52735	17.2	Chr13: 97.432560	-0.252419	31	0.172196	0	0	1
A_55_P2051044			AgG3MoGE_A_55_P2051044	Agilent SurePrint G3 Mouse GE probe set A_55_P2051044	Chr6: 70.131324	8.65008	21.2	Chr12: 14.775891	0.252419	31	0.172196	0	0	1
A_55_P2065671	268697	68982	Ccnb1	cyclin B1	Chr13: 100.778767	6.67314	9.7	Chr1: 3.001490	-0.252419	31	0.172196	0	0	1
A_55_P2084631	319170	69326	Hist1h2an	histone cluster 1, H2an	Chr13: 21.786826	11.3967	20.2	Chr11: 73.267180	0.252419	31	0.172196	0	0	1
A_55_P2097398			AgG3MoGE_A_55_P2097398	Agilent SurePrint G3 Mouse GE probe set A_55_P2097398	Chr9: 88.521993	7.47435	12	Chr11: 81.929838	-0.252419	31	0.172196	0	0	1
A_55_P2158962	330938	82369	Dixdc1	DIX domain containing 1	Chr9: 50.682034	10.1491	33.6	Chr9: 48.061451	-0.252419	31	0.172196	0	0	1
A_55_P2197953	76511		2010004M13Rik	RIKEN cDNA 2010004M13 gene	ChrUn: 1.000000	6.27376	11.8	Chr6: 24.533689	0.252419	31	0.172196	0	0	1
A_55_P2421835	74727		4930517G19Rik	RIKEN cDNA 4930517G19 gene	Chr6: 91.689987	6.15116	10.6	Chr4: 155.363019	0.252419	31	0.172196	0	0	1
A_66_P112065			AgG3MoGE_A_66_P112065	Agilent SurePrint G3 Mouse GE probe set A_66_P112065	Chr1: 84.567567	11.2498	11.3	Chr6: 17.972103	0.252419	31	0.172196	0	0	1
A_30_P01020047			AgG3MoGE_A_30_P01020047	Agilent SurePrint G3 Mouse GE probe set A_30_P01020047	Chr10: 95.444895	5.76603	10.4	Chr7: 134.098716	-0.252344	31	0.17233	0	0	1
A_30_P01026251			AgG3MoGE_A_30_P01026251	Agilent SurePrint G3 Mouse GE probe set A_30_P01026251	Chr13: 99.106942	6.82368	15.9	Chr9: 21.000297	0.252319	31	0.172375	0	0	1
A_51_P108252	76123	56584	Gpsm2	G-protein signalling modulator 2 (AGS3-like, C. elegans)	Chr3: 108.679304	9.19622	14.7	Chr2: 142.434631	0.252319	31	0.172375	0	0	1
A_30_P01021305			AgG3MoGE_A_30_P01021305	Agilent SurePrint G3 Mouse GE probe set A_30_P01021305	Chr11: 103.130596	8.4167	13.9	Chr12: 34.201787	-0.252319	31	0.172375	0	0	1
A_55_P1958906	12821	7276	Col17a1	collagen, type XVII, alpha 1	Chr19: 47.646404	6.27846	11.4	Chr15: 74.126548	-0.252319	31	0.172375	0	0	1
A_52_P407035	57385	20568	P2ry4	pyrimidinergic receptor P2Y, G-protein coupled, 4	ChrX: 100.590169	5.77116	6.1	Chr7: 26.134324	0.252243	31	0.172509	0	0	1
A_55_P2109712	103236	100845	Csnk1g2	casein kinase 1, gamma 2	Chr10: 80.639122	9.84897	10.4	Chr16: 54.901091	-0.252243	31	0.172509	0	0	1
A_51_P123475	258453	105234	Olfr1209	olfactory receptor 1209	Chr2: 88.910288	5.69159	7.3	Chr4: 125.588389	0.252219	31	0.172553	0	0	1
A_30_P01030046			AgG3MoGE_A_30_P01030046	Agilent SurePrint G3 Mouse GE probe set A_30_P01030046	Chr11: 103.132573	7.17468	13.4	Chr7: 25.722934	-0.252218	31	0.172554	0	0	1
A_51_P345836	23992	2738	Prkra	protein kinase, interferon inducible double stranded RNA dependent activator	Chr2: 76.630142	10.2781	5.5	Chr8: 3.500000	-0.252218	31	0.172554	0	0	1
A_55_P1982951	242418	32581	Dcaf10	DDB1 and CUL4 associated factor 10	Chr4: 45.374775	8.23416	8.8	Chr11: 106.665965	0.252218	31	0.172554	0	0	1
A_55_P2127040	75351	79001	4930553J12Rik	RIKEN cDNA 4930553J12 gene	Chr16: 88.820743	5.77435	8	Chr2: 48.856294	-0.252218	31	0.172554	0	0	1
A_55_P2107154	259126	72064	Olfr623	olfactory receptor 623	Chr7: 103.660614	5.67519	4.3	Chr14: 105.226747	-0.252142	31	0.172688	0	0	1
A_30_P01020224			AgG3MoGE_A_30_P01020224	Agilent SurePrint G3 Mouse GE probe set A_30_P01020224	Chr16: 50.727948	5.86189	6	Chr16: 74.899092	-0.252117	31	0.172734	0	0	1
A_55_P2185860	96875		Prg4	proteoglycan 4 (megakaryocyte stimulating factor, articular superficial zone protein)	Chr1: 150.449490	6.12346	9.4	Chr11: 63.229083	-0.252117	31	0.172734	0	0	1
A_30_P01027763			AgG3MoGE_A_30_P01027763	Agilent SurePrint G3 Mouse GE probe set A_30_P01027763	ChrX: 141.158740	6.67303	15.6	Chr4: 122.844377	0.252117	31	0.172734	0	0	1
A_51_P126835	212772	17546	2700007P21Rik	RIKEN cDNA 2700007P21 gene	Chr2: 106.964457	8.97876	9.6	Chr2: 34.297676	0.252117	31	0.172734	0	0	1
A_51_P261544	100303742		Gm9748	predicted gene 9748	Chr14: 79.772638	8.06632	84.4	Chr14: 73.048714	0.252117	31	0.172734	0	0	1
A_55_P1998095			AgG3MoGE_A_55_P1998095	Agilent SurePrint G3 Mouse GE probe set A_55_P1998095	Chr4: 105.578269	6.83549	12.3	Chr15: 88.259312	0.252117	31	0.172734	0	0	1
A_55_P2032425	77614		C030044M21Rik	RIKEN cDNA C030044M21 gene	Chr7: 16.147327	8.45689	68.1	Chr7: 14.544160	0.252117	31	0.172734	0	0	1
A_55_P2091323	226757	11857	Wdr26	WD repeat domain 26	Chr1: 181.173298	8.815	11.5	Chr5: 130.409868	0.252117	31	0.172734	0	0	1
A_55_P2135023			AgG3MoGE_A_55_P2135023	Agilent SurePrint G3 Mouse GE probe set A_55_P2135023	Chr6: 86.285628	10.6799	10.7	Chr7: 140.875183	0.252117	31	0.172734	0	0	1
A_55_P2023627			AgG3MoGE_A_55_P2023627	Agilent SurePrint G3 Mouse GE probe set A_55_P2023627	Chr2: 18.687516	5.81646	13.7	Chr2: 26.292918	0.252042	31	0.172868	0	0	1
A_51_P512783	66302	41093	Rmdn1	regulator of microtubule dynamics 1	Chr4: 19.605485	9.8527	8.2	Chr7: 6.568335	-0.252042	31	0.172868	0	0	1
A_55_P2026609	230590	66294	Zyg11a	zyg-11 homolog A (C. elegans)	Chr4: 108.181935	5.79519	3.8	Chr15: 6.778180	-0.252042	31	0.172868	0	0	1
A_51_P503654	235043	43895	Tmem205	transmembrane protein 205	Chr9: 21.926295	10.2583	12.2	Chr2: 109.891002	-0.252017	31	0.172912	0	0	1
A_30_P01028946			AgG3MoGE_A_30_P01028946	Agilent SurePrint G3 Mouse GE probe set A_30_P01028946	Chr5: 73.380653	8.10351	15.8	Chr1: 172.212187	0.252016	31	0.172913	0	0	1
A_52_P535012	626903		Gm6718	predicted gene 6718	Chr5: 21.119240	11.0167	10.4	Chr5: 130.300635	0.252016	31	0.172913	0	0	1
A_52_P539250	71078	11038	Adam30	a disintegrin and metallopeptidase domain 30	Chr3: 98.161990	5.81243	13.5	Chr4: 124.385897	0.252016	31	0.172913	0	0	1
A_52_P556908	13396		Dlx6	distal-less homeobox 6	Chr6: 6.865092	6.40395	11.2	Chr16: 87.944752	0.252016	31	0.172913	0	0	1
A_52_P573290	77128	12672	Crebrf	CREB3 regulatory factor	Chr17: 26.772283	8.12805	10.7	Chr17: 75.881027	0.252016	31	0.172913	0	0	1
A_52_P582858	227333		Dgkd	diacylglycerol kinase, delta	Chr1: 87.944415	10.1563	10.8	Chr2: 10.424532	0.252016	31	0.172913	0	0	1
A_52_P651393	230735		Epha10	Eph receptor A10	Chr4: 124.886448	9.89124	10.5	Chr4: 81.934546	0.252016	31	0.172913	0	0	1
A_55_P2044074	14919	55442	Gucy2e	guanylate cyclase 2e	Chr11: 69.223061	6.54665	11.1	Chr4: 101.394420	0.252016	31	0.172913	0	0	1
A_55_P2076713	66541	41747	Immp1l	IMP1 inner mitochondrial membrane peptidase-like	Chr5: 57.609044	8.47554	11.2	Chr16: 61.484986	0.252016	31	0.172913	0	0	1
A_55_P2090324	101197		Zfp956	zinc finger protein 956	Chr6: 47.965229	10.1897	9.5	Chr8: 63.838638	0.252016	31	0.172913	0	0	1
A_55_P2128113	209478	50835	Tbc1d12	TBC1D12: TBC1 domain family, member 12	Chr19: 38.919851	8.56508	9.5	Chr7: 105.551819	0.252016	31	0.172913	0	0	1
A_55_P2176385	20448	7939	St6galnac4	ST6 (alpha-N-acetyl-neuraminyl-2,3-beta-galactosyl-1,3)-N-acetylgalactosaminide alpha-2,6-sialyltransferase 4	Chr2: 32.600405	9.83105	26.8	Chr2: 32.469330	0.252016	31	0.172913	0	0	1
A_30_P01028007			AgG3MoGE_A_30_P01028007	Agilent SurePrint G3 Mouse GE probe set A_30_P01028007	Chr7: 142.576052	6.10719	17.7	Chr13: 46.956004	-0.252016	31	0.172913	0	0	1
A_51_P315391	378431	44534	Txlnb	taxilin beta	Chr10: 17.845471	7.98743	19.9	Chr1: 163.311074	-0.252016	31	0.172913	0	0	1
A_51_P398603	78016	15814	Ccdc150	coiled-coil domain containing 150	Chr1: 54.368455	7.66184	34.9	Chr1: 53.451539	-0.252016	31	0.172913	0	0	1
A_52_P497021	101809	28061	Spred3	sprouty-related, EVH1 domain containing 3	Chr7: 29.159498	8.21654	15.8	Chr1: 172.212187	-0.252016	31	0.172913	0	0	1
A_55_P1986053	54604	40997	Pcnx	pecanex homolog	Chr12: 82.000766	10.5397	12.4	Chr2: 33.452087	-0.252016	31	0.172913	0	0	1
A_55_P2016049	243816	9488	Gp6	glycoprotein 6 (platelet)	Chr7: 4.368749	6.31981	15.2	Chr11: 50.576551	-0.252016	31	0.172913	0	0	1
A_52_P564046	208618	10477	Etl4	enhancer trap locus 4	Chr2: 20.744680	6.22557	13	Chr7: 36.848696	0.251941	31	0.173047	0	0	1
A_30_P01021807			AgG3MoGE_A_30_P01021807	Agilent SurePrint G3 Mouse GE probe set A_30_P01021807	Chr17: 3.309176	6.99246	16.7	Chr17: 9.273439	0.251915	31	0.173093	0	0	1
A_30_P01023173			AgG3MoGE_A_30_P01023173	Agilent SurePrint G3 Mouse GE probe set A_30_P01023173	Chr9: 75.485712	6.49081	10.5	Chr3: 22.954830	0.251915	31	0.173093	0	0	1
A_30_P01026246			AgG3MoGE_A_30_P01026246	Agilent SurePrint G3 Mouse GE probe set A_30_P01026246	Chr1: 159.166182	5.94116	14.5	Chr3: 55.476304	-0.251915	31	0.173093	0	0	1
A_30_P01027570			AgG3MoGE_A_30_P01027570	Agilent SurePrint G3 Mouse GE probe set A_30_P01027570	Chr5: 108.111146	6.369	11.2	Chr9: 107.799029	0.251915	31	0.173093	0	0	1
A_30_P01033258			AgG3MoGE_A_30_P01033258	Agilent SurePrint G3 Mouse GE probe set A_30_P01033258	Chr14: 79.680426	6.0843	13.8	Chr17: 40.571110	0.251915	31	0.173093	0	0	1
A_55_P1968843			AgG3MoGE_A_55_P1968843	Agilent SurePrint G3 Mouse GE probe set A_55_P1968843	Chr12: 100.899015	7.75992	17.2	Chr12: 102.420293	0.251915	31	0.173093	0	0	1
A_55_P2139407	67938	23407	Myl12b	myosin, light chain 12B, regulatory	Chr17: 70.974168	12.472	11	Chr6: 28.049256	-0.251915	31	0.173093	0	0	1
A_55_P2209046	101646		B830008H07Rik	RIKEN cDNA B830008H07 gene	Chr7: 45.470991	9.69851	27.2	Chr1: 171.039789	0.251915	31	0.173093	0	0	1
A_55_P2269700	68394	103888	Ccdc163	coiled-coil domain containing 163	Chr4: 116.709034	7.81822	14.3	Chr4: 109.157142	-0.251915	31	0.173093	0	0	1
A_55_P1961461	12177	3195	Bnip3l	BCL2/adenovirus E1B interacting protein 3-like	Chr14: 66.987250	11.2866	34.8	Chr14: 64.622056	0.251815	31	0.173272	0	0	1
A_30_P01019382			AgG3MoGE_A_30_P01019382	Agilent SurePrint G3 Mouse GE probe set A_30_P01019382	Chr8: 126.582600	8.33919	19.2	Chr8: 125.945909	-0.251815	31	0.173272	0	0	1
A_55_P2022971	109246	4860	Tspan9	tetraspanin 9	Chr6: 127.962802	8.98186	10.7	Chr19: 19.868036	-0.251815	31	0.173272	0	0	1
A_55_P2080225	18786	3138	Plaa	phospholipase A2, activating protein	Chr4: 94.565168	7.26335	18.7	Chr18: 65.174965	-0.251815	31	0.173272	0	0	1
A_55_P2289800	72313	103956	Fryl	FRY like transcription coactivator	Chr5: 73.021364	9.82305	11.5	Chr19: 4.564054	-0.251815	31	0.173272	0	0	1
A_52_P539310	72661	121421	Serp2	stress-associated endoplasmic reticulum protein family member 2	Chr14: 76.532819	12.2119	11.1	Chr1: 171.171850	-0.251764	31	0.173362	0	0	1
A_55_P2164111	217365	5403	Nploc4	nuclear protein localization 4 homolog	Chr11: 120.380372	10.569	11.2	Chr6: 101.785272	-0.251739	31	0.173407	0	0	1
A_51_P125691	71963	9936	Cdca4	cell division cycle associated 4	Chr12: 112.820760	8.63662	11.9	Chr11: 80.036498	-0.251714	31	0.173452	0	0	1
A_51_P339962	244672	12366	Cwf19l2	CWF19-like 2, cell cycle control (S. pombe)	Chr9: 3.478971	9.183	11.4	Chr13: 24.570032	0.251714	31	0.173452	0	0	1
A_51_P457528	12442	74359	Ccnb2	cyclin B2	Chr9: 70.407864	8.79827	14	Chr1: 184.127530	-0.251714	31	0.173452	0	0	1
A_51_P511431	20215	455	Sag	retinal S-antigen	Chr1: 87.828421	7.31146	11.9	Chr11: 112.948751	0.251714	31	0.173452	0	0	1
A_52_P450188	170749	3440	Mtmr4	myotubularin related protein 4	Chr11: 87.614877	9.33	10.4	Chr3: 99.769992	0.251714	31	0.173452	0	0	1
A_55_P1991124	216810	44901	Tom1l2	target of myb1-like 2 (chicken)	Chr11: 60.226718	12.0185	14.2	Chr4: 144.912885	0.251714	31	0.173452	0	0	1
A_55_P1999154	245405	122969	Gm4987	predicted gene 4987	ChrX: 46.456146	10.7926	10.9	Chr19: 15.205308	0.251714	31	0.173452	0	0	1
A_55_P2046423	16820	74958	Lcn3	lipocalin 3	Chr2: 25.767550	5.97324	7.8	Chr8: 54.959871	-0.251714	31	0.173452	0	0	1
A_55_P2135486			AgG3MoGE_A_55_P2135486	Agilent SurePrint G3 Mouse GE probe set A_55_P2135486	Chr8: 14.003481	6.27389	15	ChrX: 84.197824	0.251714	31	0.173452	0	0	1
A_55_P2192729	76093		5830469G19Rik	RIKEN cDNA 5830469G19 gene	Chr4: 129.821995	10.3105	11.8	Chr11: 113.666765	-0.251714	31	0.173452	0	0	1
A_55_P2230511	97819		C80998	expressed sequence C80998	Chr12: 16.969950	5.87457	10.5	Chr9: 49.575689	-0.251714	31	0.173452	0	0	1
A_55_P2337074	17318	7837	Mid1	midline 1 (X and Y Chr, pseudoautosomal gene)	ChrX: 169.990422	6.46257	12.7	Chr11: 35.588450	-0.251714	31	0.173452	0	0	1
A_51_P449911	104625	69187	Cnot6	CCR4-NOT transcription complex, subunit 6	Chr11: 49.671648	10.7247	8.8	Chr13: 102.639395	-0.251664	31	0.173542	0	0	1
A_51_P472323	50755	9272	Fbxo18	F-box protein 18	Chr2: 11.742654	11.0204	12.5	Chr2: 41.623760	-0.251638	31	0.173587	0	0	1
A_30_P01022820			AgG3MoGE_A_30_P01022820	Agilent SurePrint G3 Mouse GE probe set A_30_P01022820	Chr7: 79.508669	5.87814	10.6	Chr8: 27.498876	-0.251613	31	0.173632	0	0	1
A_51_P331044	58181	10286	Il20	interleukin 20	Chr1: 130.909716	5.74595	9.1	Chr9: 16.647905	-0.251613	31	0.173632	0	0	1
A_52_P219230	52855	48097	Lair1	leukocyte-associated Ig-like receptor 1	Chr7: 4.007832	6.73778	13.8	Chr19: 32.733206	-0.251613	31	0.173632	0	0	1
A_52_P646552	383243	71971	Olfr128	olfactory receptor 128	Chr17: 37.923866	6.66465	19.7	Chr1: 12.825207	-0.251613	31	0.173632	0	0	1
A_55_P2228715	433966		5730422E09Rik	RIKEN cDNA 5730422E09 gene	Chr5: 149.119573	8.96186	23.2	Chr1: 173.532154	-0.251613	31	0.173632	0	0	1
A_55_P2255196	52819		D7Bwg0826e	DNA segment, Chr 7, Brigham & Women's Genetics 0826 expressed	Chr7: 44.895530	6.16662	21.8	Chr7: 39.746852	-0.251613	31	0.173632	0	0	1
A_55_P2362955	331003		4933400C23	hypothetical protein 4933400C23	Chr9: 92.795635	5.96986	12.1	Chr14: 64.622056	-0.251613	31	0.173632	0	0	1
A_55_P2417224	99627		AI447881	expressed sequence AI447881	Chr3: 105.924612	8.00405	13.9	Chr18: 69.083226	-0.251613	31	0.173632	0	0	1
A_30_P01025517			AgG3MoGE_A_30_P01025517	Agilent SurePrint G3 Mouse GE probe set A_30_P01025517	Chr1: 45.034836	5.86886	10	Chr2: 165.782729	0.251613	31	0.173632	0	0	1
A_30_P01027038			AgG3MoGE_A_30_P01027038	Agilent SurePrint G3 Mouse GE probe set A_30_P01027038	Chr1: 23.328258	5.99027	13.6	Chr16: 27.453550	0.251613	31	0.173632	0	0	1
A_30_P01028419			AgG3MoGE_A_30_P01028419	Agilent SurePrint G3 Mouse GE probe set A_30_P01028419	Chr3: 69.071376	5.89181	12	Chr7: 25.722934	0.251613	31	0.173632	0	0	1
A_55_P1952414	18286	121739	Odf2	outer dense fiber of sperm tails 2	Chr2: 29.922480	10.4085	10.1	Chr3: 149.020408	0.251613	31	0.173632	0	0	1
A_55_P1991668	231570		A830010M20Rik	RIKEN cDNA A830010M20 gene	Chr5: 107.512497	7.92908	14	Chr4: 107.591707	0.251613	31	0.173632	0	0	1
A_55_P2006975			AgG3MoGE_A_55_P2006975	Agilent SurePrint G3 Mouse GE probe set A_55_P2006975	Chr4: 93.265378	7.19578	9.5	Chr7: 140.875183	0.251613	31	0.173632	0	0	1
A_55_P2034081	15465	668	Hrh1	histamine receptor H1	Chr6: 114.483135	7.91132	9.9	Chr16: 69.273593	0.251613	31	0.173632	0	0	1
A_55_P2174743	432442	49463	Akap7	A kinase (PRKA) anchor protein 7	Chr10: 25.283960	10.5469	12.2	Chr2: 137.956907	0.251613	31	0.173632	0	0	1
A_55_P2230506	70963		4931402H11Rik	RIKEN cDNA 4931402H11 gene	Chr3: 88.227518	11.7297	11.9	Chr19: 15.205308	0.251613	31	0.173632	0	0	1
A_30_P01031228			AgG3MoGE_A_30_P01031228	Agilent SurePrint G3 Mouse GE probe set A_30_P01031228	Chr12: 16.001505	5.86719	8.7	Chr15: 77.265991	-0.251563	31	0.173722	0	0	1
A_30_P01021602			AgG3MoGE_A_30_P01021602	Agilent SurePrint G3 Mouse GE probe set A_30_P01021602	Chr15: 60.900109	5.82465	10.9	Chr9: 35.028844	0.251512	31	0.173812	0	0	1
A_30_P01022802			AgG3MoGE_A_30_P01022802	Agilent SurePrint G3 Mouse GE probe set A_30_P01022802	Chr1: 150.161417	5.81957	7.8	Chr3: 57.447589	-0.251512	31	0.173812	0	0	1
A_30_P01031860			AgG3MoGE_A_30_P01031860	Agilent SurePrint G3 Mouse GE probe set A_30_P01031860	Chr17: 3.085281	10.2181	13.9	Chr15: 82.215853	0.251512	31	0.173812	0	0	1
A_55_P2005512	258443	64877	Olfr164	olfactory receptor 164	Chr16: 19.286032	5.87	7.5	Chr11: 103.391282	-0.251512	31	0.173812	0	0	1
A_55_P2014801	113856	113975	Vmn1r46	vomeronasal 1 receptor 46	Chr6: 89.976603	5.90195	9.3	Chr9: 119.265708	-0.251512	31	0.173812	0	0	1
A_55_P2033665			AgG3MoGE_A_55_P2033665	Agilent SurePrint G3 Mouse GE probe set A_55_P2033665	Chr10: 116.972622	7.25616	8.5	Chr7: 143.090958	-0.251512	31	0.173812	0	0	1
A_55_P2089402	622645	78765	Tmem200c	transmembrane protein 200C	Chr17: 68.842251	8.21927	11	Chr11: 6.084918	0.251512	31	0.173812	0	0	1
A_55_P2093173			AgG3MoGE_A_55_P2093173	Agilent SurePrint G3 Mouse GE probe set A_55_P2093173	Chr16: 13.128008	10.0328	9.5	Chr7: 140.875183	0.251512	31	0.173812	0	0	1
A_55_P2127699	18725	115113	Pira2	paired-Ig-like receptor A2	Chr7: 3.844003	6.08524	11	Chr16: 3.500000	-0.251512	31	0.173812	0	0	1
A_66_P102250	68133	90880	Gcsh	glycine cleavage system protein H (aminomethyl carrier)	Chr8: 116.981887	7.59343	15.2	Chr5: 129.612396	0.251512	31	0.173812	0	0	1
A_66_P134984	100038464		Gm15441	predicted gene 15441	Chr3: 96.555964	5.78511	11.2	Chr7: 34.988232	-0.251512	31	0.173812	0	0	1
A_30_P01020586			AgG3MoGE_A_30_P01020586	Agilent SurePrint G3 Mouse GE probe set A_30_P01020586	Chr4: 101.404804	5.81135	7.6	Chr11: 53.722043	0.251437	31	0.173947	0	0	1
A_51_P127176	78774	9202	4930529M08Rik	RIKEN cDNA 4930529M08 gene	Chr2: 145.964144	5.77481	8.6	Chr2: 7.236881	-0.251437	31	0.173947	0	0	1
A_30_P01028020			AgG3MoGE_A_30_P01028020	Agilent SurePrint G3 Mouse GE probe set A_30_P01028020	Chr6: 90.988335	11.3104	15.3	Chr15: 95.163495	0.251411	31	0.173993	0	0	1
A_51_P449048	66054	10085	Cndp2	CNDP dipeptidase 2 (metallopeptidase M20 family)	Chr18: 84.668011	10.364	9.6	Chr6: 101.785272	0.251411	31	0.173993	0	0	1
A_30_P01030521			AgG3MoGE_A_30_P01030521	Agilent SurePrint G3 Mouse GE probe set A_30_P01030521	Chr4: 55.970712	5.69843	5.4	Chr19: 31.340143	-0.251387	31	0.174037	0	0	1
A_30_P01030708			AgG3MoGE_A_30_P01030708	Agilent SurePrint G3 Mouse GE probe set A_30_P01030708	Chr6: 116.192482	10.2817	16.9	Chr15: 90.560257	0.25131	31	0.174173	0	0	1
A_30_P01031170			AgG3MoGE_A_30_P01031170	Agilent SurePrint G3 Mouse GE probe set A_30_P01031170	Chr12: 112.481987	5.83614	9.6	Chr4: 43.954168	0.25131	31	0.174173	0	0	1
A_51_P348325	382406	41728	Poc1b	POC1 centriolar protein homolog B (Chlamydomonas)	Chr10: 99.197595	9.02978	13.3	Chr15: 26.775871	0.25131	31	0.174173	0	0	1
A_30_P01021133			AgG3MoGE_A_30_P01021133	Agilent SurePrint G3 Mouse GE probe set A_30_P01021133	Chr3: 27.077500	7.07232	8.2	Chr2: 23.093376	-0.25131	31	0.174173	0	0	1
A_30_P01022731			AgG3MoGE_A_30_P01022731	Agilent SurePrint G3 Mouse GE probe set A_30_P01022731	Chr8: 57.654826	6.21965	15.9	Chr19: 21.519282	-0.25131	31	0.174173	0	0	1
A_30_P01027225			AgG3MoGE_A_30_P01027225	Agilent SurePrint G3 Mouse GE probe set A_30_P01027225	Chr14: 121.451738	5.88503	11.5	Chr15: 34.576483	-0.25131	31	0.174173	0	0	1
A_30_P01032053			AgG3MoGE_A_30_P01032053	Agilent SurePrint G3 Mouse GE probe set A_30_P01032053	Chr17: 78.652081	8.70249	13.2	Chr19: 11.859304	-0.25131	31	0.174173	0	0	1
A_55_P2028853	238875	51887	Gapt	Grb2-binding adaptor, transmembrane	Chr13: 110.352667	5.95443	11.9	Chr10: 121.348857	-0.25131	31	0.174173	0	0	1
A_55_P2074174	12896	77	Cpt2	carnitine palmitoyltransferase 2	Chr4: 107.907720	7.99746	14.6	Chr15: 94.206469	-0.25131	31	0.174173	0	0	1
A_55_P2093614	102442	55933	Dennd4a	DENN/MADD domain containing 4A	Chr9: 64.859956	8.91746	11.2	Chr9: 22.854061	-0.25131	31	0.174173	0	0	1
A_66_P107326	113858	76459	Vmn1r10	vomeronasal 1 receptor 10	Chr6: 57.114271	5.75176	10.4	Chr14: 103.551573	-0.25131	31	0.174173	0	0	1
A_55_P1984283			AgG3MoGE_A_55_P1984283	Agilent SurePrint G3 Mouse GE probe set A_55_P1984283	Chr15: 84.867308	13.3174	9.9	Chr6: 22.000000	-0.251235	31	0.174308	0	0	1
A_55_P2271631	52203		D9Ertd306e	DNA segment, Chr 9, ERATO Doi 306, expressed	Chr9: 88.459601	5.76562	9.6	Chr5: 52.890763	0.25121	31	0.174353	0	0	1
A_30_P01019132			AgG3MoGE_A_30_P01019132	Agilent SurePrint G3 Mouse GE probe set A_30_P01019132	Chr6: 35.261418	7.88568	15	Chr4: 154.914410	-0.25121	31	0.174353	0	0	1
A_30_P01028428			AgG3MoGE_A_30_P01028428	Agilent SurePrint G3 Mouse GE probe set A_30_P01028428	Chr5: 121.315415	9.55492	12.1	Chr9: 6.716093	0.25121	31	0.174353	0	0	1
A_51_P347789			AgG3MoGE_A_51_P347789	Agilent SurePrint G3 Mouse GE probe set A_51_P347789	Chr5: 38.747790	6.19205	10.2	ChrX: 95.708852	-0.25121	31	0.174353	0	0	1
A_51_P352720	93677	28302	Lmod2	leiomodin 2 (cardiac)	Chr6: 24.604487	5.84865	10.5	Chr4: 58.336002	0.25121	31	0.174353	0	0	1
A_51_P360880	77519	105676	Zfp266	zinc finger protein 266	Chr9: 20.495179	9.00068	10.6	Chr18: 58.254295	0.25121	31	0.174353	0	0	1
A_52_P171212	16367	4049	Irs1	insulin receptor substrate 1	Chr1: 82.236989	7.83462	15.8	Chr13: 58.913534	0.25121	31	0.174353	0	0	1
A_55_P1958887	574405		DXBay18	DNA segment, Chr X, Baylor 18	ChrX: 73.137257	9.03578	11.8	Chr1: 179.861787	-0.25121	31	0.174353	0	0	1
A_55_P1970536			AgG3MoGE_A_55_P1970536	Agilent SurePrint G3 Mouse GE probe set A_55_P1970536	Chr4: 123.275201	5.97073	7.6	Chr6: 136.698565	-0.25121	31	0.174353	0	0	1
A_55_P2007437	240697	18309	Mcmdc2	minichromosome maintenance domain containing 2	Chr1: 9.920665	6.50897	151.8	Chr1: 5.316455	0.25121	31	0.174353	0	0	1
A_55_P2020896	214424	9878	Parp16	poly (ADP-ribose) polymerase family, member 16	Chr9: 65.233780	8.68678	15.7	Chr9: 64.723613	-0.25121	31	0.174353	0	0	1
A_55_P2031999	217830	11798	9030617O03Rik	RIKEN cDNA 9030617O03 gene	Chr12: 100.872282	9.54473	102.8	Chr12: 101.804025	0.25121	31	0.174353	0	0	1
A_55_P2069995			AgG3MoGE_A_55_P2069995	Agilent SurePrint G3 Mouse GE probe set A_55_P2069995	Chr6: 145.316206	8.42965	13.6	Chr5: 130.300635	0.25121	31	0.174353	0	0	1
A_55_P2128225	19899	756	Rpl18	ribosomal protein L18	Chr7: 45.720401	12.5022	19.4	Chr2: 116.722033	-0.25121	31	0.174353	0	0	1
A_55_P2132932	17145	117952	Mageb1	melanoma antigen, family B, 1	ChrX: 92.015191	7.48676	11.4	Chr19: 56.138103	0.25121	31	0.174353	0	0	1
A_52_P374653			AgG3MoGE_A_52_P374653	Agilent SurePrint G3 Mouse GE probe set A_52_P374653	Chr6: 70.573159	5.804	4.5	Chr9: 119.265708	0.251134	31	0.174489	0	0	1
A_30_P01031105			AgG3MoGE_A_30_P01031105	Agilent SurePrint G3 Mouse GE probe set A_30_P01031105	Chr14: 105.621199	9.951	10	Chr2: 11.170851	-0.251109	31	0.174534	0	0	1
A_30_P01027093			AgG3MoGE_A_30_P01027093	Agilent SurePrint G3 Mouse GE probe set A_30_P01027093	Chr1: 120.763506	5.99308	11.2	Chr15: 76.714659	0.251109	31	0.174534	0	0	1
A_30_P01027160			AgG3MoGE_A_30_P01027160	Agilent SurePrint G3 Mouse GE probe set A_30_P01027160	Chr4: 136.358710	9.38751	7.7	Chr4: 156.110785	0.251109	31	0.174534	0	0	1
A_55_P2127587	237782	16989	Smcr8	Smith-Magenis syndrome chromosome region, candidate 8 homolog (human)	Chr11: 60.780991	7.5907	10	Chr11: 33.638734	0.251109	31	0.174534	0	0	1
A_55_P2150741	277978	18629	Exoc3l	exocyst complex component 3-like	Chr8: 105.290704	7.82946	14.6	Chr9: 121.937073	0.251109	31	0.174534	0	0	1
A_30_P01025343			AgG3MoGE_A_30_P01025343	Agilent SurePrint G3 Mouse GE probe set A_30_P01025343	Chr7: 70.179058	7.06208	11.2	Chr9: 95.254756	0.251033	31	0.174669	0	0	1
A_51_P214796	52615	32256	Suz12	suppressor of zeste 12 (polycomb repressive complex 2 member)	Chr11: 80.033749	9.57338	9.6	Chr2: 17.939766	0.251008	31	0.174715	0	0	1
A_52_P586821	14706	3299	Gng4	guanine nucleotide binding protein (G protein), gamma 4	Chr13: 13.827037	9.10278	20.3	Chr1: 183.702939	-0.251008	31	0.174715	0	0	1
A_52_P94149	66755	103867	4933415F23Rik	RIKEN cDNA 4933415F23 gene	Chr1: 23.101506	5.84338	4.7	Chr7: 37.777608	-0.251008	31	0.174715	0	0	1
A_55_P1980060			AgG3MoGE_A_55_P1980060	Agilent SurePrint G3 Mouse GE probe set A_55_P1980060	Chr8: 51.877460	5.80886	11.2	Chr17: 31.931354	-0.251008	31	0.174715	0	0	1
A_55_P2015363	50909	1313	C1ra	complement component 1, r subcomponent A	Chr6: 124.522656	7.97192	10.7	Chr17: 77.008851	-0.251008	31	0.174715	0	0	1
A_55_P2043531			AgG3MoGE_A_55_P2043531	Agilent SurePrint G3 Mouse GE probe set A_55_P2043531	Chr9: 72.209895	11.5545	15.7	Chr10: 102.115020	0.251008	31	0.174715	0	0	1
A_66_P138765	216131	37751	Trappc10	trafficking protein particle complex 10	Chr10: 78.186776	9.58295	4.4	Chr6: 105.742630	0.251008	31	0.174715	0	0	1
A_66_P139883	258095	110622	Olfr119	olfactory receptor 119	Chr17: 37.701154	5.66543	4.6	Chr16: 7.048538	0.250933	31	0.17485	0	0	1
A_55_P2297177	70875		4921513I08Rik	RIKEN cDNA 4921513I08 gene	Chr7: 78.255578	5.88635	9	Chr9: 94.899755	-0.250933	31	0.17485	0	0	1
A_55_P2031496	52822	87809	Rufy3	RUN and FYVE domain containing 3	Chr5: 88.642612	12.1642	12.8	Chr1: 173.532154	0.250933	31	0.17485	0	0	1
A_30_P01028790			AgG3MoGE_A_30_P01028790	Agilent SurePrint G3 Mouse GE probe set A_30_P01028790	Chr14: 78.536749	7.5723	10.5	Chr7: 144.204985	-0.250907	31	0.174896	0	0	1
A_55_P2073084	71752	37490	Gtf3c2	general transcription factor IIIC, polypeptide 2, beta	Chr5: 31.156023	10.5895	12.3	Chr12: 35.012420	-0.250907	31	0.174896	0	0	1
A_55_P2329136	320064		D130017N08Rik	RIKEN cDNA D130017N08 gene	Chr5: 143.766226	8.32232	13.8	Chr5: 143.593659	-0.250907	31	0.174896	0	0	1
A_51_P198335	14399	20220	Gabra6	gamma-aminobutyric acid (GABA) A receptor, subunit alpha 6	Chr11: 42.306585	7.60014	10.2	Chr9: 122.638775	0.250907	31	0.174896	0	0	1
A_51_P251977	171202	74356	Vmn1r16	vomeronasal 1 receptor 16	Chr6: 57.322736	5.91565	13.3	Chr4: 40.731591	0.250907	31	0.174896	0	0	1
A_51_P483013	68497	8885	1110018G07Rik	RIKEN cDNA 1110018G07 gene	Chr12: 84.918157	10.8359	14.8	Chr16: 66.410677	0.250907	31	0.174896	0	0	1
A_52_P413623	216825	52664	Usp22	ubiquitin specific peptidase 22	Chr11: 61.152856	9.47627	14.2	Chr17: 78.290580	0.250907	31	0.174896	0	0	1
A_55_P1999434	233875	17792	Ino80e	INO80 complex subunit E	Chr7: 126.861307	6.28184	21.6	Chr4: 33.520737	0.250907	31	0.174896	0	0	1
A_55_P2072443	76719	9140	1700081L11Rik	RIKEN cDNA 1700081L11 gene	Chr11: 104.333733	6.85222	10.8	Chr12: 34.201787	0.250907	31	0.174896	0	0	1
A_55_P2113384	114142	33482	Foxp2	forkhead box P2	Chr6: 15.254809	8.11724	12.6	ChrX: 129.880503	0.250907	31	0.174896	0	0	1
A_55_P2174110			AgG3MoGE_A_55_P2174110	Agilent SurePrint G3 Mouse GE probe set A_55_P2174110	Chr14: 53.876640	5.69827	8.1	Chr11: 98.442685	0.250883	31	0.174939	0	0	1
A_30_P01020844			AgG3MoGE_A_30_P01020844	Agilent SurePrint G3 Mouse GE probe set A_30_P01020844	Chr9: 24.502284	5.88154	13	Chr7: 19.157130	0.250832	31	0.175031	0	0	1
A_55_P1993438	258935	74101	Olfr790	olfactory receptor 790	Chr10: 129.501768	5.80222	10	Chr8: 3.500000	-0.250832	31	0.175031	0	0	1
A_55_P2292881	627800		LOC627800	hypothetical protein LOC627800	Chr10: 92.171342	5.77314	9.4	Chr15: 41.768883	-0.250832	31	0.175031	0	0	1
A_30_P01021319			AgG3MoGE_A_30_P01021319	Agilent SurePrint G3 Mouse GE probe set A_30_P01021319	Chr3: 93.780527	7.5993	8.8	Chr2: 92.878417	0.250806	31	0.175077	0	0	1
A_30_P01021643			AgG3MoGE_A_30_P01021643	Agilent SurePrint G3 Mouse GE probe set A_30_P01021643	Chr11: 117.076716	6.20989	6.3	Chr12: 25.131307	0.250806	31	0.175077	0	0	1
A_52_P389235	77574	8815	Tcaf1	TRPM8 channel-associated factor	Chr6: 42.685367	8.80762	8.7	Chr6: 17.972103	0.250806	31	0.175077	0	0	1
A_55_P1968729	110954	122289	Rpl10	ribosomal protein 10	ChrX: 74.273069	13.4437	19.5	Chr1: 172.212187	0.250806	31	0.175077	0	0	1
A_55_P2000943	78593	10764	Nrip3	nuclear receptor interacting protein 3	Chr7: 109.758059	11.8108	29.1	Chr1: 172.212187	0.250806	31	0.175077	0	0	1
A_55_P2065370			AgG3MoGE_A_55_P2065370	Agilent SurePrint G3 Mouse GE probe set A_55_P2065370	Chr8: 71.696225	9.09976	11.9	Chr7: 140.875183	0.250806	31	0.175077	0	0	1
A_55_P2090364	18802	88782	Plcd4	phospholipase C, delta 4	Chr1: 74.567724	11.6609	9.7	Chr7: 140.875183	0.250806	31	0.175077	0	0	1
A_55_P2122588	224826	26151	Ubr2	ubiquitin protein ligase E3 component n-recognin 2	Chr17: 46.928293	7.82154	11	Chr7: 140.875183	0.250806	31	0.175077	0	0	1
A_55_P2155572			AgG3MoGE_A_55_P2155572	Agilent SurePrint G3 Mouse GE probe set A_55_P2155572	Chr1: 93.306698	8.43805	8.3	Chr3: 127.995451	0.250806	31	0.175077	0	0	1
A_30_P01020643			AgG3MoGE_A_30_P01020643	Agilent SurePrint G3 Mouse GE probe set A_30_P01020643	Chr9: 7.219671	6.10589	12.4	Chr16: 25.180382	-0.250806	31	0.175077	0	0	1
A_30_P01021934			AgG3MoGE_A_30_P01021934	Agilent SurePrint G3 Mouse GE probe set A_30_P01021934	Chr3: 84.809950	9.14384	12	Chr9: 59.658390	-0.250806	31	0.175077	0	0	1
A_30_P01022405			AgG3MoGE_A_30_P01022405	Agilent SurePrint G3 Mouse GE probe set A_30_P01022405	Chr7: 78.805973	5.78303	12	Chr11: 30.430579	-0.250806	31	0.175077	0	0	1
A_55_P1986955			AgG3MoGE_A_55_P1986955	Agilent SurePrint G3 Mouse GE probe set A_55_P1986955	Chr14: 52.848961	5.98443	16.2	Chr17: 26.256082	-0.250806	31	0.175077	0	0	1
A_55_P2021014	403175	44938	Tigd4	tigger transposable element derived 4	Chr3: 84.596947	7.91386	10.7	Chr1: 12.825207	-0.250806	31	0.175077	0	0	1
A_55_P2346104	432500		LOC432500	hypothetical LOC432500	Chr10: 107.200867	5.70251	13.2	Chr14: 83.640636	-0.250806	31	0.175077	0	0	1
A_66_P108770	67041	377	Oxct1	3-oxoacid CoA transferase 1	Chr15: 4.155196	12.1031	12	Chr14: 103.071241	-0.250731	31	0.175213	0	0	1
A_30_P01025968			AgG3MoGE_A_30_P01025968	Agilent SurePrint G3 Mouse GE probe set A_30_P01025968	Chr10: 88.079959	5.83954	6.3	ChrX: 159.114249	0.250706	31	0.175258	0	0	1
A_30_P01027442			AgG3MoGE_A_30_P01027442	Agilent SurePrint G3 Mouse GE probe set A_30_P01027442	Chr1: 161.009334	5.89081	8	ChrX: 36.941251	-0.250706	31	0.175258	0	0	1
A_51_P103254	399558	8291	Flrt2	fibronectin leucine rich transmembrane protein 2	Chr12: 95.780136	8.85289	9.7	Chr5: 130.300635	0.250706	31	0.175258	0	0	1
A_52_P1036735	380907	54151	Gm5142	predicted gene 5142	Chr14: 59.158569	5.92286	10.6	Chr3: 27.192039	-0.250706	31	0.175258	0	0	1
A_52_P543792	69232	9803	Qrich1	glutamine-rich 1	Chr9: 108.544872	8.62532	10.4	Chr10: 18.906400	0.250706	31	0.175258	0	0	1
A_55_P1960896	333564	46440	Fndc3c1	fibronectin type III domain containing 3C1	ChrX: 106.420175	5.85481	5.9	ChrX: 136.260360	-0.250706	31	0.175258	0	0	1
A_55_P1964568	70417	23771	Megf10	multiple EGF-like-domains 10	Chr18: 57.297402	10.1751	11.8	Chr1: 32.311260	-0.250706	31	0.175258	0	0	1
A_55_P1970597	11465	74402	Actg1	actin, gamma, cytoplasmic 1	Chr11: 120.345653	13.6174	10.9	Chr10: 67.978522	0.250706	31	0.175258	0	0	1
A_55_P2032128	69537	4896	Dnase1l1	deoxyribonuclease 1-like 1	ChrX: 74.273609	8.50416	11.9	Chr11: 8.785224	-0.250706	31	0.175258	0	0	1
A_55_P2304337	70480		5730407M17Rik	RIKEN cDNA 5730407M17 gene	Chr2: 34.872145	8.20784	14.1	Chr2: 131.823918	0.250706	31	0.175258	0	0	1
A_55_P1988866			AgG3MoGE_A_55_P1988866	Agilent SurePrint G3 Mouse GE probe set A_55_P1988866	Chr18: 76.224102	12.0878	8.1	Chr19: 15.205308	0.250655	31	0.175348	0	0	1
A_55_P2186439	66511	19198	Chtop	chromatin target of PRMT1	Chr3: 90.499478	11.3103	73.9	Chr1: 172.212187	-0.25063	31	0.175394	0	0	1
A_55_P2081169			AgG3MoGE_A_55_P2081169	Agilent SurePrint G3 Mouse GE probe set A_55_P2081169	Chr5: 41.342878	12.0204	10	Chr5: 130.300635	0.250605	31	0.175439	0	0	1
A_30_P01026313			AgG3MoGE_A_30_P01026313	Agilent SurePrint G3 Mouse GE probe set A_30_P01026313	Chr11: 95.252661	7.24768	17.3	Chr15: 94.252801	-0.250605	31	0.175439	0	0	1
A_51_P112627	20446	4714	St6galnac2	ST6 (alpha-N-acetyl-neuraminyl-2,3-beta-galactosyl-1,3)-N-acetylgalactosaminide alpha-2,6-sialyltransferase 2	Chr11: 116.676726	9.56124	11.8	Chr11: 92.750309	-0.250605	31	0.175439	0	0	1
A_55_P2157200			AgG3MoGE_A_55_P2157200	Agilent SurePrint G3 Mouse GE probe set A_55_P2157200	Chr3: 113.053597	10.5769	9.8	Chr10: 96.421706	-0.250605	31	0.175439	0	0	1
A_52_P363371			AgG3MoGE_A_52_P363371	Agilent SurePrint G3 Mouse GE probe set A_52_P363371	Chr11: 103.455456	5.86568	9.2	Chr9: 16.647905	-0.250529	31	0.175575	0	0	1
A_55_P2167240	67821	22691	Atp1b4	ATPase, (Na+)/K+ transporting, beta 4 polypeptide	ChrX: 38.336591	5.84122	7.7	Chr17: 45.448428	-0.250504	31	0.17562	0	0	1
A_30_P01028735			AgG3MoGE_A_30_P01028735	Agilent SurePrint G3 Mouse GE probe set A_30_P01028735	Chr17: 39.843877	10.5828	21.6	Chr1: 171.171850	-0.250504	31	0.175621	0	0	1
A_30_P01031196			AgG3MoGE_A_30_P01031196	Agilent SurePrint G3 Mouse GE probe set A_30_P01031196	Chr3: 9.656836	6.48811	12.8	Chr9: 114.714018	0.250504	31	0.175621	0	0	1
A_52_P183826	320685	55618	Dctd	dCMP deaminase	Chr8: 48.112045	7.71797	11.6	Chr17: 90.381205	0.250504	31	0.175621	0	0	1
A_52_P673863	12576	2999	Cdkn1b	cyclin-dependent kinase inhibitor 1B	Chr6: 134.923588	8.334	69.1	Chr6: 134.578724	0.250504	31	0.175621	0	0	1
A_55_P1954418			AgG3MoGE_A_55_P1954418	Agilent SurePrint G3 Mouse GE probe set A_55_P1954418	Chr17: 65.560543	10.8276	9.7	Chr2: 59.313815	0.250504	31	0.175621	0	0	1
A_55_P2000983	329324	17719	Syt14	synaptotagmin XIV	Chr1: 192.897398	7.06349	14.7	Chr2: 92.878417	0.250504	31	0.175621	0	0	1
A_55_P2084408	22201	22002	Uba1	ubiquitin-like modifier activating enzyme 1	ChrX: 20.683120	8.53962	11.3	Chr17: 78.290580	0.250504	31	0.175621	0	0	1
A_55_P2090390			AgG3MoGE_A_55_P2090390	Agilent SurePrint G3 Mouse GE probe set A_55_P2090390	Chr9: 79.341082	9.98311	10.7	Chr3: 127.995451	-0.250504	31	0.175621	0	0	1
A_55_P2125907			AgG3MoGE_A_55_P2125907	Agilent SurePrint G3 Mouse GE probe set A_55_P2125907	ChrY: 8.005373	5.90924	12.1	Chr17: 12.315222	-0.250504	31	0.175621	0	0	1
A_55_P2144476	225888	32351	Suv420h1	suppressor of variegation 4-20 homolog 1	Chr19: 3.808776	9.3963	14.6	Chr2: 178.717320	0.250504	31	0.175621	0	0	1
A_66_P110798			AgG3MoGE_A_66_P110798	Agilent SurePrint G3 Mouse GE probe set A_66_P110798	Chr17: 39.848462	11.5322	11.8	Chr7: 68.507291	-0.250504	31	0.175621	0	0	1
A_66_P112546	64050	4760	Yeats4	YEATS domain containing 4	Chr10: 117.220427	9.22303	10.1	Chr18: 58.420687	0.250504	31	0.175621	0	0	1
A_52_P491872	320197		D830046C22Rik	RIKEN cDNA D830046C22 gene	Chr5: 139.379275	5.69897	8.5	Chr7: 6.752376	-0.250454	31	0.175711	0	0	1
A_30_P01018722			AgG3MoGE_A_30_P01018722	Agilent SurePrint G3 Mouse GE probe set A_30_P01018722	Chr6: 47.651610	9.07284	7.5	Chr3: 154.194843	-0.250403	31	0.175802	0	0	1
A_30_P01021162			AgG3MoGE_A_30_P01021162	Agilent SurePrint G3 Mouse GE probe set A_30_P01021162	Chr4: 114.345988	5.94222	10.6	Chr9: 98.543903	-0.250403	31	0.175802	0	0	1
A_30_P01023946			AgG3MoGE_A_30_P01023946	Agilent SurePrint G3 Mouse GE probe set A_30_P01023946	Chr6: 143.109865	6.15827	12.9	Chr19: 48.327789	-0.250403	31	0.175802	0	0	1
A_30_P01029840			AgG3MoGE_A_30_P01029840	Agilent SurePrint G3 Mouse GE probe set A_30_P01029840	Chr17: 45.922212	6.32668	15.8	Chr5: 136.015018	-0.250403	31	0.175802	0	0	1
A_55_P2008991	20977	2391	Syp	synaptophysin	ChrX: 7.653171	12.392	14.3	Chr6: 134.578724	-0.250403	31	0.175802	0	0	1
A_30_P01028646			AgG3MoGE_A_30_P01028646	Agilent SurePrint G3 Mouse GE probe set A_30_P01028646	Chr8: 48.773496	6.77908	11.1	Chr1: 92.347325	0.250403	31	0.175802	0	0	1
A_52_P579252			AgG3MoGE_A_52_P579252	Agilent SurePrint G3 Mouse GE probe set A_52_P579252	Chr8: 75.274785	10.7926	10.2	Chr7: 140.875183	0.250403	31	0.175802	0	0	1
A_55_P2035340			AgG3MoGE_A_55_P2035340	Agilent SurePrint G3 Mouse GE probe set A_55_P2035340	Chr15: 95.802033	6.54859	12.7	Chr15: 95.163495	0.250403	31	0.175802	0	0	1
A_55_P2086912	100042947		Gm14816	predicted gene 14816	ChrX: 99.687679	9.25438	8.9	Chr16: 66.934241	0.250403	31	0.175802	0	0	1
A_55_P2124188			AgG3MoGE_A_55_P2124188	Agilent SurePrint G3 Mouse GE probe set A_55_P2124188	Chr11: 71.305467	5.99292	11.4	Chr11: 114.141313	0.250403	31	0.175802	0	0	1
A_55_P2155362			AgG3MoGE_A_55_P2155362	Agilent SurePrint G3 Mouse GE probe set A_55_P2155362	Chr2: 156.862689	5.87065	14.9	Chr2: 80.275820	0.250403	31	0.175802	0	0	1
A_55_P2004119			AgG3MoGE_A_55_P2004119	Agilent SurePrint G3 Mouse GE probe set A_55_P2004119	Chr15: 97.302462	11.8224	16.6	Chr15: 10.420887	0.250328	31	0.175938	0	0	1
A_30_P01026934			AgG3MoGE_A_30_P01026934	Agilent SurePrint G3 Mouse GE probe set A_30_P01026934	Chr4: 119.460902	6.23584	17.8	Chr2: 94.485349	-0.250302	31	0.175984	0	0	1
A_30_P01028119			AgG3MoGE_A_30_P01028119	Agilent SurePrint G3 Mouse GE probe set A_30_P01028119	Chr4: 139.714707	5.83451	14.1	Chr14: 19.748040	0.250302	31	0.175984	0	0	1
A_51_P479583	98733	122917	Obsl1	obscurin-like 1	Chr1: 75.485913	9.31286	18	Chr1: 182.581091	-0.250302	31	0.175984	0	0	1
A_55_P2100228			AgG3MoGE_A_55_P2100228	Agilent SurePrint G3 Mouse GE probe set A_55_P2100228	Chr3: 129.391149	5.76608	9.4	Chr16: 89.510555	0.250302	31	0.175984	0	0	1
A_66_P103398	70155	11595	Ogfrl1	opioid growth factor receptor-like 1	Chr1: 23.366684	10.3237	11.3	Chr1: 172.212187	0.250302	31	0.175984	0	0	1
A_30_P01023589			AgG3MoGE_A_30_P01023589	Agilent SurePrint G3 Mouse GE probe set A_30_P01023589	Chr2: 10.363626	5.78414	9	Chr9: 107.799029	-0.250202	31	0.176166	0	0	1
A_51_P256224	233890	11650	Zfp768	zinc finger protein 768	Chr7: 127.342840	10.9246	11.1	Chr7: 140.875183	-0.250202	31	0.176166	0	0	1
A_52_P572197	211347	56999	Pank3	pantothenate kinase 3	Chr11: 35.786243	9.3947	7.7	Chr10: 102.115020	0.250202	31	0.176166	0	0	1
A_55_P2073841			AgG3MoGE_A_55_P2073841	Agilent SurePrint G3 Mouse GE probe set A_55_P2073841	Chr11: 29.552135	11.2636	11.3	Chr3: 126.116071	0.250202	31	0.176166	0	0	1
A_52_P177490	12591	968	Cdx2	caudal type homeobox 2	Chr5: 147.300971	5.71662	4.8	Chr4: 59.848731	-0.250151	31	0.176257	0	0	1
A_30_P01023929			AgG3MoGE_A_30_P01023929	Agilent SurePrint G3 Mouse GE probe set A_30_P01023929	Chr1: 193.506491	5.84727	9.8	Chr9: 115.524788	-0.250126	31	0.176302	0	0	1
A_51_P217336	107767	37975	Scamp1	secretory carrier membrane protein 1	Chr13: 94.201644	12.1414	10.1	Chr4: 107.480946	-0.250126	31	0.176302	0	0	1
A_30_P01018524			AgG3MoGE_A_30_P01018524	Agilent SurePrint G3 Mouse GE probe set A_30_P01018524	Chr15: 6.035160	5.79308	5.7	Chr8: 113.588804	0.250101	31	0.176348	0	0	1
A_30_P01033294			AgG3MoGE_A_30_P01033294	Agilent SurePrint G3 Mouse GE probe set A_30_P01033294	Chr14: 33.158348	6.31895	9.1	Chr4: 156.110785	0.250101	31	0.176348	0	0	1
A_51_P100828	11757	4944	Prdx3	peroxiredoxin 3	Chr19: 60.864245	10.8282	31.1	Chr19: 61.012296	0.250101	31	0.176348	0	0	1
A_51_P308597	107889	3490	Gcm2	glial cells missing homolog 2	Chr13: 41.101427	6.49405	8.1	Chr17: 24.132051	0.250101	31	0.176348	0	0	1
A_30_P01019202			AgG3MoGE_A_30_P01019202	Agilent SurePrint G3 Mouse GE probe set A_30_P01019202	Chr12: 88.222433	5.91332	8.9	Chr4: 16.333280	-0.250101	31	0.176348	0	0	1
A_30_P01032839			AgG3MoGE_A_30_P01032839	Agilent SurePrint G3 Mouse GE probe set A_30_P01032839	Chr4: 147.157788	5.99592	11.2	Chr10: 119.970295	-0.250101	31	0.176348	0	0	1
A_30_P01032879			AgG3MoGE_A_30_P01032879	Agilent SurePrint G3 Mouse GE probe set A_30_P01032879	Chr3: 153.148074	6.68951	9.7	Chr3: 45.456964	-0.250101	31	0.176348	0	0	1
A_51_P282508	11853	90945	Rhoc	ras homolog gene family, member C	Chr3: 104.794382	11.1998	10.4	Chr6: 49.564213	-0.250101	31	0.176348	0	0	1
A_51_P492742	71769	49781	Bbs10	Bardet-Biedl syndrome 10 (human)	Chr10: 111.301434	8.78524	30.9	Chr10: 111.138345	-0.250101	31	0.176348	0	0	1
A_52_P137691	66682	5754	Trappc5	trafficking protein particle complex 5	Chr8: 3.680188	9.47649	32.7	Chr1: 172.212187	-0.250101	31	0.176348	0	0	1
A_52_P588881	404710	26400	Iqgap3	IQ motif containing GTPase activating protein 3	Chr3: 88.120843	6.21724	12.6	Chr8: 87.261761	-0.250101	31	0.176348	0	0	1
A_66_P100794	17141	23188	Magea5	melanoma antigen, family A, 5	ChrX: 155.053096	5.81522	8	Chr17: 74.967572	-0.250101	31	0.176348	0	0	1
A_30_P01025763			AgG3MoGE_A_30_P01025763	Agilent SurePrint G3 Mouse GE probe set A_30_P01025763	Chr6: 28.920281	5.62114	7.6	Chr7: 6.902119	0.250079	31	0.176386	0	0	1
A_55_P2078628	67929	12214	Ccdc70	coiled-coil domain containing 70	Chr8: 21.973958	5.70716	7.4	Chr7: 68.587000	0.25005	31	0.176439	0	0	1
A_55_P1962736	27054	74571	Sec23b	SEC23B	Chr2: 144.590375	11.2789	9.3	Chr6: 28.049256	-0.250025	31	0.176484	0	0	1
A_52_P152030	382106	110776	Fbxw24	F-box and WD-40 domain protein 24	Chr9: 109.607149	5.68359	7.2	Chr9: 26.947680	0.25	31	0.17653	0	0	1
A_30_P01022398			AgG3MoGE_A_30_P01022398	Agilent SurePrint G3 Mouse GE probe set A_30_P01022398	Chr17: 8.568201	7.63335	14.2	Chr11: 42.961720	0.25	31	0.17653	0	0	1
A_30_P01026206			AgG3MoGE_A_30_P01026206	Agilent SurePrint G3 Mouse GE probe set A_30_P01026206	Chr1: 63.122073	7.19035	12.9	Chr17: 89.490513	-0.25	31	0.17653	0	0	1
A_30_P01030725			AgG3MoGE_A_30_P01030725	Agilent SurePrint G3 Mouse GE probe set A_30_P01030725	Chr18: 23.771785	9.75097	10.6	Chr7: 140.875183	0.25	31	0.17653	0	0	1
A_51_P214251	67795	41254	Rnls	renalase, FAD-dependent amine oxidase	Chr19: 33.138240	8.43962	96	Chr19: 32.733206	-0.25	31	0.17653	0	0	1
A_51_P306129	140580	56685	Elmo1	engulfment and cell motility 1, ced-12 homolog (C. elegans)	Chr13: 20.589686	8.62943	34.8	Chr13: 20.372105	0.25	31	0.17653	0	0	1
A_51_P487690	99899	4683	Ifi44	interferon-induced protein 44	Chr3: 151.731071	7.68776	18.8	Chr5: 108.720667	-0.25	31	0.17653	0	0	1
A_52_P232802	21384	7967	Tbx15	T-box 15	Chr3: 99.353978	7.10897	9.2	Chr5: 106.035365	-0.25	31	0.17653	0	0	1
A_52_P625215	278507	35284	Wfikkn2	WAP, follistatin/kazal, immunoglobulin, kunitz and netrin domain containing 2	Chr11: 94.236468	7.87459	8.2	Chr5: 117.600485	-0.25	31	0.17653	0	0	1
A_55_P1956593	69217	89173	Plekha4	pleckstrin homology domain containing, family A (phosphoinositide binding specific) member 4	Chr7: 45.554142	8.97838	15.7	Chr7: 45.139073	-0.25	31	0.17653	0	0	1
A_55_P2005343			AgG3MoGE_A_55_P2005343	Agilent SurePrint G3 Mouse GE probe set A_55_P2005343	Chr15: 80.229121	12.777	76.5	Chr12: 36.689834	0.25	31	0.17653	0	0	1
A_55_P2091393			AgG3MoGE_A_55_P2091393	Agilent SurePrint G3 Mouse GE probe set A_55_P2091393	Chr5: 25.660829	7.14505	8.4	Chr18: 70.055148	0.25	31	0.17653	0	0	1
A_55_P2116435	18241	230	Gpr143	G protein-coupled receptor 143 (X-linked albinism, ocular albinism type 1)	ChrX: 152.808587	6.36149	14.4	Chr16: 61.396247	0.25	31	0.17653	0	0	1
A_55_P2140280			AgG3MoGE_A_55_P2140280	Agilent SurePrint G3 Mouse GE probe set A_55_P2140280	Chr9: 60.820913	6.41927	9.5	Chr15: 9.924453	0.25	31	0.17653	0	0	1
A_55_P2143885	208618	10477	Etl4	enhancer trap locus 4	Chr2: 20.810234	10.051	58.2	Chr2: 17.939766	0.25	31	0.17653	0	0	1
A_55_P2156855	71934	75207	Car13	carbonic anhydrase 13	Chr3: 14.662332	8.135	11	Chr8: 88.173158	-0.25	31	0.17653	0	0	1
A_55_P2166698	14356	8142	Fxc1	fractured callus expressed transcript 1	Chr7: 105.640454	6.30103	9.1	Chr11: 90.545168	-0.25	31	0.17653	0	0	1
A_55_P2373091	320793		A330072L02Rik	RIKEN cDNA A330072L02 gene	Chr17: 58.680348	6.29892	16.7	Chr15: 63.392263	-0.25	31	0.17653	0	0	1
A_30_P01031276			AgG3MoGE_A_30_P01031276	Agilent SurePrint G3 Mouse GE probe set A_30_P01031276	Chr10: 16.910322	5.83673	8.2	Chr17: 75.881027	-0.249899	31	0.176712	0	0	1
A_51_P171999	11816	30951	Apoe	apolipoprotein E	Chr7: 19.696383	13.8362	10.3	Chr7: 36.848696	-0.249899	31	0.176712	0	0	1
A_51_P271068	75753	12621	Klf17	Kruppel-like factor 17	Chr4: 117.758258	6.13881	11.9	Chr18: 58.254295	-0.249899	31	0.176712	0	0	1
A_55_P1997132			AgG3MoGE_A_55_P1997132	Agilent SurePrint G3 Mouse GE probe set A_55_P1997132	Chr17: 35.308768	6.11603	11.3	Chr1: 12.825207	-0.249899	31	0.176712	0	0	1
A_55_P2079973	66091	3338	Ndufa3	NADH dehydrogenase (ubiquinone) 1 alpha subcomplex, 3	Chr7: 3.619988	12.297	19.4	Chr7: 3.164922	-0.249899	31	0.176712	0	0	1
A_30_P01025117			AgG3MoGE_A_30_P01025117	Agilent SurePrint G3 Mouse GE probe set A_30_P01025117	Chr9: 88.447373	7.84527	11.6	Chr4: 101.989455	0.249899	31	0.176712	0	0	1
A_30_P01033368			AgG3MoGE_A_30_P01033368	Agilent SurePrint G3 Mouse GE probe set A_30_P01033368	Chr18: 35.811736	8.20992	16.7	Chr18: 54.614841	0.249899	31	0.176712	0	0	1
A_55_P2130129	16497	56491	Kcnab1	potassium voltage-gated channel, shaker-related subfamily, beta member 1	Chr3: 65.377796	10.7465	15.4	Chr19: 15.205308	0.249899	31	0.176712	0	0	1
A_55_P2149209	12322	56577	Camk2a	calcium/calmodulin-dependent protein kinase II alpha	Chr18: 60.984804	9.04292	14.5	Chr11: 50.874324	0.249899	31	0.176712	0	0	1
A_55_P2268945	100038759		Gm17244	predicted gene, 17244	Chr4: 123.113349	9.08081	7.1	Chr6: 101.785272	0.249899	31	0.176712	0	0	1
A_30_P01028789			AgG3MoGE_A_30_P01028789	Agilent SurePrint G3 Mouse GE probe set A_30_P01028789	Chr4: 146.532050	5.76486	11.4	Chr2: 43.574265	0.249824	31	0.176849	0	0	1
A_30_P01018889			AgG3MoGE_A_30_P01018889	Agilent SurePrint G3 Mouse GE probe set A_30_P01018889	ChrX: 103.606264	6.012	14.2	Chr2: 106.193482	0.249798	31	0.176894	0	0	1
A_30_P01024824			AgG3MoGE_A_30_P01024824	Agilent SurePrint G3 Mouse GE probe set A_30_P01024824	Chr15: 38.703655	8.32249	9	Chr12: 108.786161	0.249798	31	0.176894	0	0	1
A_55_P2111267	16876	7816	Lhx9	LIM homeobox protein 9	Chr1: 138.830967	8.65032	11.2	Chr19: 21.809324	0.249798	31	0.176894	0	0	1
A_55_P2128704	100504876		LOC100504876	60S ribosomal protein L7a-like	Chr1: 75.637028	11.7125	11.2	Chr6: 111.138273	0.249798	31	0.176894	0	0	1
A_66_P130906	71833	55930	Dcaf7	DDB1 and CUL4 associated factor 7	Chr11: 106.037245	8.19692	17.8	Chr9: 56.742151	0.249798	31	0.176894	0	0	1
A_30_P01022041			AgG3MoGE_A_30_P01022041	Agilent SurePrint G3 Mouse GE probe set A_30_P01022041	Chr4: 142.016085	5.85624	5.3	Chr17: 74.967572	-0.249723	31	0.177031	0	0	1
A_55_P2080016	100039211		Gm10649	predicted gene 10649	Chr8: 76.749951	5.92211	10	Chr1: 66.197277	-0.249723	31	0.177031	0	0	1
A_55_P2163009	17165	69077	Mapkapk5	MAP kinase-activated protein kinase 5	Chr5: 121.525664	11.0912	7.7	Chr3: 25.041091	-0.249723	31	0.177031	0	0	1
A_30_P01017740			AgG3MoGE_A_30_P01017740	Agilent SurePrint G3 Mouse GE probe set A_30_P01017740	Chr3: 75.648248	5.89219	9.8	Chr7: 68.587000	-0.249698	31	0.177077	0	0	1
A_30_P01027085			AgG3MoGE_A_30_P01027085	Agilent SurePrint G3 Mouse GE probe set A_30_P01027085	Chr15: 96.281818	7.84886	8	Chr19: 38.678880	0.249698	31	0.177077	0	0	1
A_30_P01032355			AgG3MoGE_A_30_P01032355	Agilent SurePrint G3 Mouse GE probe set A_30_P01032355	Chr10: 94.514391	7.50916	9.7	Chr5: 5.389728	-0.249698	31	0.177077	0	0	1
A_30_P01032736			AgG3MoGE_A_30_P01032736	Agilent SurePrint G3 Mouse GE probe set A_30_P01032736	Chr7: 27.820613	9.14505	16.3	Chr16: 61.396247	-0.249698	31	0.177077	0	0	1
A_51_P452629	24088	20695	Tlr2	toll-like receptor 2	Chr3: 83.836422	8.75738	16.1	Chr13: 97.432560	-0.249698	31	0.177077	0	0	1
A_51_P477229	258281	71950	Olfr780	olfactory receptor 780	Chr10: 129.322432	5.82784	5.7	Chr13: 80.886418	0.249698	31	0.177077	0	0	1
A_52_P192059	77595	28122	Nup210l	nucleoporin 210-like	Chr3: 90.207309	6.06257	9.3	Chr14: 40.416833	0.249698	31	0.177077	0	0	1
A_55_P1960246			AgG3MoGE_A_55_P1960246	Agilent SurePrint G3 Mouse GE probe set A_55_P1960246	Chr4: 0.013109	5.86986	9.3	Chr9: 99.749425	-0.249698	31	0.177077	0	0	1
A_55_P2024853	103268	12254	Cep57l1	centrosomal protein 57-like 1	Chr10: 41.718938	7.90022	10.3	Chr5: 36.859169	0.249698	31	0.177077	0	0	1
A_52_P417796	209497	12985	Rian	transmembrane protein 164	ChrX: 142.842867	8.08681	12.8	Chr6: 95.010274	0.249622	31	0.177214	0	0	1
A_30_P01019596			AgG3MoGE_A_30_P01019596	Agilent SurePrint G3 Mouse GE probe set A_30_P01019596	Chr4: 8.683114	5.96241	10.4	Chr8: 114.173553	0.249597	31	0.177259	0	0	1
A_30_P01023073			AgG3MoGE_A_30_P01023073	Agilent SurePrint G3 Mouse GE probe set A_30_P01023073	Chr7: 59.308420	7.98635	15.5	Chr18: 30.424859	0.249597	31	0.177259	0	0	1
A_30_P01025602			AgG3MoGE_A_30_P01025602	Agilent SurePrint G3 Mouse GE probe set A_30_P01025602	Chr11: 79.738475	5.77959	6.5	Chr4: 5.599068	0.249597	31	0.177259	0	0	1
A_30_P01026274			AgG3MoGE_A_30_P01026274	Agilent SurePrint G3 Mouse GE probe set A_30_P01026274	Chr12: 69.123389	6.27511	17.3	Chr4: 143.303057	0.249597	31	0.177259	0	0	1
A_30_P01026631			AgG3MoGE_A_30_P01026631	Agilent SurePrint G3 Mouse GE probe set A_30_P01026631	Chr16: 25.524487	6.20735	11.5	Chr10: 127.972213	0.249597	31	0.177259	0	0	1
A_55_P2011702	19017	7485	Ppargc1a	peroxisome proliferative activated receptor, gamma, coactivator 1 alpha	Chr5: 51.455687	9.13314	11.8	Chr7: 105.551819	0.249597	31	0.177259	0	0	1
A_55_P2062480			AgG3MoGE_A_55_P2062480	Agilent SurePrint G3 Mouse GE probe set A_55_P2062480	Chr3: 101.233873	9.20695	10.7	Chr7: 140.875183	0.249597	31	0.177259	0	0	1
A_66_P107734			AgG3MoGE_A_66_P107734	Agilent SurePrint G3 Mouse GE probe set A_66_P107734	Chr1: 72.459956	8.70568	10	Chr16: 63.742028	0.249597	31	0.177259	0	0	1
A_30_P01032737			AgG3MoGE_A_30_P01032737	Agilent SurePrint G3 Mouse GE probe set A_30_P01032737	Chr1: 74.064292	6.12695	9.1	Chr19: 52.073823	-0.249597	31	0.177259	0	0	1
A_51_P155501	208624	4228	Alg3	asparagine-linked glycosylation 3 homolog (yeast, alpha-1,3-mannosyltransferase)	Chr16: 20.605959	9.06762	11.8	Chr7: 144.204985	-0.249597	31	0.177259	0	0	1
A_51_P384113	338350		Acad12	acyl-Coenzyme A dehydrogenase family, member 12	Chr5: 121.598385	8.73854	8.2	Chr6: 49.268521	-0.249597	31	0.177259	0	0	1
A_55_P1955656	13024	74869	Ctla2a	cytotoxic T lymphocyte-associated protein 2 alpha	Chr13: 60.934773	9.93108	13.6	Chr3: 33.754175	-0.249597	31	0.177259	0	0	1
A_55_P1977917	12752	37259	Cln3	ceroid lipofuscinosis, neuronal 3, juvenile (Batten, Spielmeyer-Vogt disease)	Chr7: 126.572082	10.2199	12.3	ChrX: 166.387243	-0.249597	31	0.177259	0	0	1
A_55_P2099466			AgG3MoGE_A_55_P2099466	Agilent SurePrint G3 Mouse GE probe set A_55_P2099466	Chr1: 33.240558	6.0057	19.1	Chr8: 118.706896	-0.249597	31	0.177259	0	0	1
A_55_P2243728	74531		9030405F24Rik	RIKEN cDNA 9030405F24 gene	Chr6: 54.325841	5.95	6.4	Chr12: 76.272124	-0.249597	31	0.177259	0	0	1
A_30_P01031988			AgG3MoGE_A_30_P01031988	Agilent SurePrint G3 Mouse GE probe set A_30_P01031988	Chr4: 9.245815	5.74168	9.5	Chr5: 139.342498	0.249521	31	0.177396	0	0	1
A_51_P250559	211480	27086	Kcnj14	potassium inwardly-rectifying channel, subfamily J, member 14	Chr7: 45.816877	8.53827	83.6	Chr7: 45.724042	0.249496	31	0.177442	0	0	1
A_55_P1962776			AgG3MoGE_A_55_P1962776	Agilent SurePrint G3 Mouse GE probe set A_55_P1962776	Chr12: 31.185742	5.7907	9.7	Chr13: 107.817130	-0.249496	31	0.177442	0	0	1
A_55_P1964368	233529	11396	Kctd14	potassium channel tetramerisation domain containing 14	Chr7: 97.459497	8.1013	70	Chr7: 95.972305	-0.249496	31	0.177442	0	0	1
A_30_P01032732			AgG3MoGE_A_30_P01032732	Agilent SurePrint G3 Mouse GE probe set A_30_P01032732	Chr16: 11.047503	5.68159	8.4	Chr12: 113.149263	0.249496	31	0.177442	0	0	1
A_55_P2014388	18354	56507	Olfr54	olfactory receptor 54	Chr11: 51.027291	5.69886	5.5	Chr17: 40.571110	-0.249445	31	0.177534	0	0	1
A_51_P380401	71941	11575	Cars2	cysteinyl-tRNA synthetase 2(putative)	Chr8: 11.516152	9.51838	9.6	Chr15: 91.710157	-0.249395	31	0.177625	0	0	1
A_55_P1981964	57916	49320	Tnfrsf13b	tumor necrosis factor receptor superfamily, member 13b	Chr11: 61.149268	8.54284	18.3	Chr9: 56.742151	-0.249395	31	0.177625	0	0	1
A_55_P2183808			AgG3MoGE_A_55_P2183808	Agilent SurePrint G3 Mouse GE probe set A_55_P2183808	Chr18: 21.318274	11.9066	11.3	Chr4: 144.912885	-0.249395	31	0.177625	0	0	1
A_66_P109080	74354	34923	Lrguk	leucine-rich repeats and guanylate kinase domain containing	Chr6: 34.047294	7.63322	13.6	Chr11: 50.576551	-0.249395	31	0.177625	0	0	1
A_55_P2116988	69392		1700024P12Rik	RIKEN cDNA 1700024P12 gene	Chr17: 3.084560	9.54814	11	Chr5: 113.382626	0.249395	31	0.177625	0	0	1
A_30_P01032189			AgG3MoGE_A_30_P01032189	Agilent SurePrint G3 Mouse GE probe set A_30_P01032189	Chr2: 51.061802	5.8403	11.8	Chr7: 26.134324	-0.249395	31	0.177625	0	0	1
A_30_P01018057			AgG3MoGE_A_30_P01018057	Agilent SurePrint G3 Mouse GE probe set A_30_P01018057	Chr11: 70.387029	5.78373	11.2	Chr15: 76.000000	0.249319	31	0.177762	0	0	1
A_30_P01026255			AgG3MoGE_A_30_P01026255	Agilent SurePrint G3 Mouse GE probe set A_30_P01026255	Chr4: 8.683020	7.23759	14.1	Chr14: 56.833041	-0.249294	31	0.177808	0	0	1
A_30_P01031031			AgG3MoGE_A_30_P01031031	Agilent SurePrint G3 Mouse GE probe set A_30_P01031031	Chr13: 58.381935	10.1558	10.2	Chr2: 71.009641	-0.249294	31	0.177808	0	0	1
A_52_P253748	232879	13118	Zbtb45	zinc finger and BTB domain containing 45	Chr7: 13.005925	10.1489	13.9	Chr15: 103.061383	-0.249294	31	0.177808	0	0	1
A_55_P1971804	170787	23749	Hdac10	histone deacetylase 10	Chr15: 89.123572	9.88938	14.9	Chr19: 19.868036	-0.249294	31	0.177808	0	0	1
A_55_P2009792	15185	31353	Hdac6	histone deacetylase 6	ChrX: 7.930135	11.3428	18.6	Chr3: 127.995451	-0.249294	31	0.177808	0	0	1
A_55_P2012815	11481	863	Acvr2b	activin A receptor, type IIB	Chr9: 119.433442	11.4571	13.5	Chr1: 171.039789	-0.249294	31	0.177808	0	0	1
A_51_P400040	217379	17076	Ubxn2a	UBX domain protein 2A (p97 adaptor protein)	Chr12: 4.880057	10.4623	7.4	Chr16: 67.775955	0.249219	31	0.177945	0	0	1
A_30_P01022308			AgG3MoGE_A_30_P01022308	Agilent SurePrint G3 Mouse GE probe set A_30_P01022308	Chr13: 111.937643	6.03743	10.5	Chr7: 36.848696	-0.249194	31	0.177991	0	0	1
A_30_P01030240			AgG3MoGE_A_30_P01030240	Agilent SurePrint G3 Mouse GE probe set A_30_P01030240	Chr11: 53.783536	8.08419	10.3	Chr9: 74.193592	-0.249194	31	0.177991	0	0	1
A_30_P01030316			AgG3MoGE_A_30_P01030316	Agilent SurePrint G3 Mouse GE probe set A_30_P01030316	Chr2: 157.552935	5.96689	12.9	Chr3: 54.303001	-0.249194	31	0.177991	0	0	1
A_52_P402127	100038948	74304	Mup9	major urinary protein 9	Chr4: 60.419188	5.83992	8.1	Chr7: 89.123287	-0.249194	31	0.177991	0	0	1
A_55_P1957353	276950	45432	Slfn8	schlafen 8 (human SLFN13)	Chr11: 82.815663	8.71865	113.9	Chr11: 82.146142	-0.249194	31	0.177991	0	0	1
A_55_P2031841			AgG3MoGE_A_55_P2031841	Agilent SurePrint G3 Mouse GE probe set A_55_P2031841	Chr2: 171.979242	5.9327	9.4	Chr16: 66.934241	-0.249194	31	0.177991	0	0	1
A_55_P2121023	73951		4930413G21Rik	RIKEN cDNA 4930413G21 gene	Chr7: 122.969089	6.15327	12	ChrX: 166.387243	-0.249194	31	0.177991	0	0	1
A_30_P01024999			AgG3MoGE_A_30_P01024999	Agilent SurePrint G3 Mouse GE probe set A_30_P01024999	Chr6: 82.696272	6.3127	14.4	Chr8: 58.484996	0.249194	31	0.177991	0	0	1
A_30_P01026166			AgG3MoGE_A_30_P01026166	Agilent SurePrint G3 Mouse GE probe set A_30_P01026166	Chr15: 101.058559	7.1493	8.3	Chr3: 57.310088	0.249194	31	0.177991	0	0	1
A_30_P01032766			AgG3MoGE_A_30_P01032766	Agilent SurePrint G3 Mouse GE probe set A_30_P01032766	Chr7: 16.033282	8.37611	12.3	Chr1: 37.675105	0.249194	31	0.177991	0	0	1
A_55_P1962065			AgG3MoGE_A_55_P1962065	Agilent SurePrint G3 Mouse GE probe set A_55_P1962065	Chr4: 91.038214	10.1847	9.5	Chr7: 140.875183	0.249194	31	0.177991	0	0	1
A_55_P2038318	26436	86933	Psg16	pregnancy specific glycoprotein 16	Chr7: 17.133168	7.71184	46	Chr7: 17.134120	0.249194	31	0.177991	0	0	1
A_55_P2167035	66361	6779	Zfand1	zinc finger, AN1-type domain 1	Chr3: 10.340633	9.93865	55.3	Chr3: 10.085741	0.249194	31	0.177991	0	0	1
A_55_P2058143	26875	69111	Pclo	piccolo (presynaptic cytomatrix protein)	Chr5: 14.682209	8.83743	7.2	Chr9: 41.412451	0.249118	31	0.178129	0	0	1
A_30_P01026149			AgG3MoGE_A_30_P01026149	Agilent SurePrint G3 Mouse GE probe set A_30_P01026149	Chr15: 3.298132	6.03624	13.6	Chr13: 46.997832	0.249093	31	0.178174	0	0	1
A_55_P2049289			AgG3MoGE_A_55_P2049289	Agilent SurePrint G3 Mouse GE probe set A_55_P2049289	Chr4: 129.761594	12.6198	11.1	Chr5: 130.300635	0.249093	31	0.178174	0	0	1
A_55_P2116365	226101	40882	Myof	myoferlin	Chr19: 37.949571	6.05614	13.3	Chr11: 67.367528	0.249093	31	0.178174	0	0	1
A_55_P2173947	545824	85370	Zar1l	zygote arrest 1-like	Chr5: 150.507069	6.83508	14.9	Chr18: 11.348776	0.249093	31	0.178174	0	0	1
A_51_P346964	77037	12669	Mrap	melanocortin 2 receptor accessory protein	Chr16: 90.749613	7.27314	44.2	Chr16: 89.833842	-0.249093	31	0.178174	0	0	1
A_51_P375783	22264	7585	Prap1	proline-rich acidic protein 1	Chr7: 140.097046	7.42811	13.9	Chr3: 11.029142	-0.249093	31	0.178174	0	0	1
A_51_P378934	67119	12084	Ccdc159	coiled-coil domain containing 159	Chr9: 21.935806	9.58684	9.9	Chr15: 67.981252	-0.249093	31	0.178174	0	0	1
A_51_P496715	74653	12580	4930444A02Rik	RIKEN cDNA 4930444A02 gene	Chr8: 25.981658	10.3067	11.3	Chr2: 160.769245	-0.249093	31	0.178174	0	0	1
A_52_P104091	74011	12523	Slc25a27	solute carrier family 25, member 27	Chr17: 43.642139	10.5789	13.1	Chr15: 62.389442	-0.249093	31	0.178174	0	0	1
A_55_P1972772	14840	7745	Gsg1	germ cell-specific gene 1	Chr6: 135.237332	7.46424	9.4	Chr12: 67.383396	-0.249093	31	0.178174	0	0	1
A_30_P01024485			AgG3MoGE_A_30_P01024485	Agilent SurePrint G3 Mouse GE probe set A_30_P01024485	ChrX: 139.356485	6.05059	10	Chr14: 40.416833	-0.248992	31	0.178358	0	0	1
A_51_P213592	217827	41213	BC002230	cDNA sequence BC002230	Chr12: 100.130390	9.28816	17	Chr15: 94.252801	-0.248992	31	0.178358	0	0	1
A_51_P463497	107702	2204	Rnh1	ribonuclease/angiogenin inhibitor 1	Chr7: 141.163199	10.421	10.5	Chr9: 123.034916	-0.248992	31	0.178358	0	0	1
A_55_P2003561	233271	45618	Luzp2	leucine zipper protein 2	Chr7: 55.268806	10.6597	13.3	Chr1: 184.127530	0.248992	31	0.178358	0	0	1
A_55_P2054640	18191	83225	Nrxn3	neurexin 3	Chr12: 90.283590	9.80889	12	Chr11: 92.750309	0.248992	31	0.178358	0	0	1
A_55_P2111703			AgG3MoGE_A_55_P2111703	Agilent SurePrint G3 Mouse GE probe set A_55_P2111703	Chr17: 23.699385	6.90349	13.6	Chr17: 50.731968	0.248992	31	0.178358	0	0	1
A_55_P2132217	100038653		Gm10538	predicted gene 10538	Chr1: 132.732765	5.76757	12.6	Chr11: 103.905859	-0.248992	31	0.178358	0	0	1
A_55_P2186480	100038746		Gm1976	predicted gene 1976	Chr17: 94.814988	10.4663	12.9	Chr16: 67.775955	0.248992	31	0.178358	0	0	1
A_55_P2277171	100038637		Gm10134	predicted gene 10134	Chr2: 28.507510	8.88692	9.8	Chr17: 47.602527	-0.248992	31	0.178358	0	0	1
A_55_P2263337	74690		4930459I23Rik	RIKEN cDNA 4930459I23 gene	Chr3: 96.385442	5.74578	4.7	Chr13: 72.176810	0.248916	31	0.178496	0	0	1
A_30_P01032045			AgG3MoGE_A_30_P01032045	Agilent SurePrint G3 Mouse GE probe set A_30_P01032045	Chr16: 4.867588	7.69138	7.7	Chr14: 81.473747	0.248891	31	0.178541	0	0	1
A_52_P500244	11990	22542	Atrn	attractin	Chr2: 131.030026	10.9806	12	Chr11: 75.410140	0.248891	31	0.178541	0	0	1
A_55_P1960646	66799	10119	Ube2w	ubiquitin-conjugating enzyme E2W (putative)	Chr1: 16.581934	9.02773	8.3	Chr8: 95.712996	0.248891	31	0.178541	0	0	1
A_55_P2066384	11651	3785	Akt1	thymoma viral proto-oncogene 1	Chr12: 112.653868	11.8188	18	Chr14: 103.551573	0.248891	31	0.178541	0	0	1
A_55_P2084568	668210	89367	Gm9047	predicted gene 9047	Chr6: 29.473406	7.19454	17.6	Chr1: 163.311074	0.248891	31	0.178541	0	0	1
A_30_P01025395			AgG3MoGE_A_30_P01025395	Agilent SurePrint G3 Mouse GE probe set A_30_P01025395	Chr9: 68.544411	5.9493	10.4	Chr3: 109.002293	-0.248891	31	0.178541	0	0	1
A_55_P2102250	66573	45708	Dzip1	DAZ interacting protein 1	Chr14: 118.875709	8.97614	14.4	Chr9: 47.855838	-0.248891	31	0.178541	0	0	1
A_66_P138956	100045396		Gm9908	predicted gene 9908	Chr8: 44.934766	7.73354	8.6	Chr7: 70.106262	-0.248891	31	0.178541	0	0	1
A_55_P2068607	75234	34999	Rnf19b	ring finger protein 19B	Chr4: 129.084421	10.3365	9.6	Chr2: 8.314865	0.248891	31	0.178542	0	0	1
A_30_P01026150			AgG3MoGE_A_30_P01026150	Agilent SurePrint G3 Mouse GE probe set A_30_P01026150	Chr13: 38.674004	5.763	7.6	ChrX: 95.232809	-0.24884	31	0.178633	0	0	1
A_55_P1960924	112406	14204	Egln2	EGL nine homolog 2 (C. elegans)	Chr7: 27.158659	12.2192	12.1	Chr13: 55.939922	-0.248815	31	0.178679	0	0	1
A_55_P1987018	258544	74200	Olfr788	olfactory receptor 788	Chr10: 129.473570	5.72665	7.9	Chr18: 34.136077	0.248815	31	0.178679	0	0	1
A_55_P1988623	27360	40893	Add3	adducin 3 (gamma)	Chr19: 53.246819	10.6488	10.2	Chr3: 98.281585	-0.248815	31	0.178679	0	0	1
A_30_P01019736			AgG3MoGE_A_30_P01019736	Agilent SurePrint G3 Mouse GE probe set A_30_P01019736	Chr16: 40.073092	7.54746	8.9	Chr9: 124.125706	0.24879	31	0.178725	0	0	1
A_30_P01024811			AgG3MoGE_A_30_P01024811	Agilent SurePrint G3 Mouse GE probe set A_30_P01024811	Chr9: 43.939310	5.9453	10.9	Chr4: 142.912003	-0.24879	31	0.178725	0	0	1
A_30_P01027090			AgG3MoGE_A_30_P01027090	Agilent SurePrint G3 Mouse GE probe set A_30_P01027090	Chr17: 6.656228	7.03097	38	Chr17: 5.294463	0.24879	31	0.178725	0	0	1
A_30_P01029644			AgG3MoGE_A_30_P01029644	Agilent SurePrint G3 Mouse GE probe set A_30_P01029644	Chr6: 100.224462	6.81659	16.2	Chr16: 27.453550	-0.24879	31	0.178725	0	0	1
A_30_P01029759			AgG3MoGE_A_30_P01029759	Agilent SurePrint G3 Mouse GE probe set A_30_P01029759	Chr9: 88.442055	8.45911	10.2	Chr1: 116.050966	-0.24879	31	0.178725	0	0	1
A_30_P01030626			AgG3MoGE_A_30_P01030626	Agilent SurePrint G3 Mouse GE probe set A_30_P01030626	Chr10: 18.335444	7.64549	15.1	Chr16: 22.805475	-0.24879	31	0.178725	0	0	1
A_30_P01033334			AgG3MoGE_A_30_P01033334	Agilent SurePrint G3 Mouse GE probe set A_30_P01033334	Chr17: 22.689053	5.75641	7.5	Chr4: 156.023706	-0.24879	31	0.178725	0	0	1
A_51_P387138	242466	41430	Zfp462	zinc finger protein 462	Chr4: 55.080768	9.41638	11.5	Chr2: 81.919635	-0.24879	31	0.178725	0	0	1
A_51_P497985	12263	45	C2	complement component 2 (within H-2S)	Chr17: 34.862630	9.64468	11.6	Chr6: 148.832654	-0.24879	31	0.178725	0	0	1
A_52_P14526	414872	14600	Zyg11b	zyg-ll homolog B (C. elegans)	Chr4: 108.228616	10.5109	122.1	Chr4: 107.885675	-0.24879	31	0.178725	0	0	1
A_55_P1978081			AgG3MoGE_A_55_P1978081	Agilent SurePrint G3 Mouse GE probe set A_55_P1978081	Chr13: 42.024675	5.82743	6.9	Chr5: 76.760933	-0.24879	31	0.178725	0	0	1
A_55_P1987827			AgG3MoGE_A_55_P1987827	Agilent SurePrint G3 Mouse GE probe set A_55_P1987827	Chr19: 12.528794	6.90873	12.6	Chr10: 17.818068	0.24879	31	0.178725	0	0	1
A_55_P2018806	625321		Trim30e-ps1	tripartite motif-containing 30E, pseudogene 1	Chr7: 104.532961	6.44986	80.6	Chr7: 104.205356	-0.24879	31	0.178725	0	0	1
A_55_P2081945			AgG3MoGE_A_55_P2081945	Agilent SurePrint G3 Mouse GE probe set A_55_P2081945	Chr10: 89.872327	7.01846	13	Chr10: 86.587551	-0.24879	31	0.178725	0	0	1
A_55_P2111292	73103	41754	C2orf76	human chromosome 2 open reading frame 7	Chr1: 120.188064	9.32781	47.2	Chr1: 116.050966	-0.24879	31	0.178725	0	0	1
A_55_P2142226	546546		Serpina3h	serine (or cysteine) peptidase inhibitor, clade A, member 3H, putative pseudogene	Chr12: 104.254346	7.42332	92.8	Chr12: 102.675773	-0.24879	31	0.178725	0	0	1
A_55_P2081675	258656	73998	Olfr365	olfactory receptor 365	Chr2: 37.202122	5.72978	8.4	Chr8: 117.545016	0.24879	31	0.178726	0	0	1
A_30_P01022636			AgG3MoGE_A_30_P01022636	Agilent SurePrint G3 Mouse GE probe set A_30_P01022636	Chr15: 102.203329	7.903	11.9	Chr13: 58.913534	-0.24869	31	0.178908	0	0	1
A_55_P2042202	56703	31761	Pigo	phosphatidylinositol glycan anchor biosynthesis, class O	Chr4: 43.017638	11.1639	25.8	Chr4: 41.176874	-0.24869	31	0.178908	0	0	1
A_55_P2242094	100038718		Gm10494	predicted gene 10494	Chr17: 79.506054	5.89876	9	Chr9: 16.647905	-0.24869	31	0.178908	0	0	1
A_65_P17492	67224	12102	Med29	mediator complex subunit 29	Chr7: 28.390896	10.1649	26.3	Chr1: 173.532154	-0.24869	31	0.178908	0	0	1
A_51_P195775	17389	55939	Mmp16	matrix metallopeptidase 16	Chr4: 18.093423	6.38068	13.9	Chr16: 61.396247	0.24869	31	0.178908	0	0	1
A_55_P1977920			AgG3MoGE_A_55_P1977920	Agilent SurePrint G3 Mouse GE probe set A_55_P1977920	Chr14: 14.787532	8.20235	24.9	Chr14: 9.535565	0.24869	31	0.178908	0	0	1
A_55_P1990879	53325	9635	Banp	BTG3 associated nuclear protein	Chr8: 122.029199	8.86597	12	Chr10: 102.115020	0.24869	31	0.178908	0	0	1
A_55_P2076106	320604	77607	A730037C10Rik	RIKEN cDNA A730037C10 gene	Chr3: 55.170434	8.19316	79.8	Chr7: 97.465336	0.24869	31	0.178908	0	0	1
A_30_P01021802			AgG3MoGE_A_30_P01021802	Agilent SurePrint G3 Mouse GE probe set A_30_P01021802	Chr2: 75.646163	6.07978	16.9	Chr2: 102.735105	-0.248589	31	0.179092	0	0	1
A_30_P01033229			AgG3MoGE_A_30_P01033229	Agilent SurePrint G3 Mouse GE probe set A_30_P01033229	ChrUn: 1.000000	9.5497	8.6	Chr16: 90.783926	-0.248589	31	0.179092	0	0	1
A_51_P327121	22376	30970	Was	Wiskott-Aldrich syndrome homolog (human)	ChrX: 8.081653	8.267	13.3	Chr9: 105.695047	-0.248589	31	0.179092	0	0	1
A_51_P410650	224897	16385	Dpp9	dipeptidylpeptidase 9	Chr17: 56.186715	9.20492	11.6	Chr2: 104.413533	0.248589	31	0.179092	0	0	1
A_55_P2032845	236732	31330	Rbm10	RNA binding motif protein 10	ChrX: 20.650659	11.152	10.8	Chr5: 132.043948	-0.248589	31	0.179092	0	0	1
A_55_P2011096	76758	115636	Gsdma2	gasdermin A2	Chr11: 98.650929	5.86908	7.2	Chr16: 76.544402	-0.248513	31	0.179231	0	0	1
A_30_P01018749			AgG3MoGE_A_30_P01018749	Agilent SurePrint G3 Mouse GE probe set A_30_P01018749	Chr1: 85.123413	6.41919	11.6	Chr1: 168.684715	-0.248488	31	0.179276	0	0	1
A_30_P01019282			AgG3MoGE_A_30_P01019282	Agilent SurePrint G3 Mouse GE probe set A_30_P01019282	ChrX: 50.630971	6.01089	13.7	Chr6: 123.609210	-0.248488	31	0.179276	0	0	1
A_30_P01021531			AgG3MoGE_A_30_P01021531	Agilent SurePrint G3 Mouse GE probe set A_30_P01021531	Chr17: 72.986706	5.77984	7.1	Chr9: 113.180166	-0.248488	31	0.179276	0	0	1
A_30_P01026177			AgG3MoGE_A_30_P01026177	Agilent SurePrint G3 Mouse GE probe set A_30_P01026177	Chr12: 12.899978	5.84003	10.4	Chr1: 10.093836	0.248488	31	0.179276	0	0	1
A_30_P01029765			AgG3MoGE_A_30_P01029765	Agilent SurePrint G3 Mouse GE probe set A_30_P01029765	Chr6: 86.497643	8.50314	15.5	Chr11: 30.430579	0.248488	31	0.179276	0	0	1
A_51_P277745	12780	68052	Abcc2	ATP-binding cassette, sub-family C (CFTR/MRP), member 2	Chr19: 43.837589	5.91103	11.6	Chr13: 42.724338	-0.248488	31	0.179276	0	0	1
A_52_P126266	108097	38046	Prkab2	protein kinase, AMP-activated, beta 2 non-catalytic subunit	Chr3: 97.672920	10.1824	13.1	Chr7: 78.407671	0.248488	31	0.179276	0	0	1
A_55_P1955532	50765	2428	Trfr2	transferrin receptor 2	Chr5: 137.587418	9.69703	9.7	Chr1: 170.535283	-0.248488	31	0.179276	0	0	1
A_55_P1975837			AgG3MoGE_A_55_P1975837	Agilent SurePrint G3 Mouse GE probe set A_55_P1975837	ChrX: 158.151111	12.4798	12.9	Chr8: 3.500000	-0.248488	31	0.179276	0	0	1
A_55_P2098802	22272	40942	Uqcrq	ubiquinol-cytochrome c reductase, complex III subunit VII	Chr11: 53.429049	10.8824	8.7	Chr3: 127.995451	0.248488	31	0.179276	0	0	1
A_55_P2099560	11810	1243	Apobec1	apolipoprotein B mRNA editing enzyme, catalytic polypeptide 1	Chr6: 122.577890	9.21778	20.9	Chr9: 94.741843	-0.248488	31	0.179276	0	0	1
A_55_P2105542	207728	1952	Pde2a	phosphodiesterase 2A, cGMP-stimulated	Chr7: 101.512754	11.9155	20.9	Chr7: 107.330433	-0.248488	31	0.179276	0	0	1
A_30_P01018160			AgG3MoGE_A_30_P01018160	Agilent SurePrint G3 Mouse GE probe set A_30_P01018160	Chr11: 20.060892	6.77243	10.5	ChrX: 144.138581	0.248387	31	0.179461	0	0	1
A_30_P01025086			AgG3MoGE_A_30_P01025086	Agilent SurePrint G3 Mouse GE probe set A_30_P01025086	Chr5: 36.671762	6.71492	10.2	ChrX: 24.000000	0.248387	31	0.179461	0	0	1
A_30_P01032851			AgG3MoGE_A_30_P01032851	Agilent SurePrint G3 Mouse GE probe set A_30_P01032851	Chr1: 133.887000	6.03186	13.7	Chr16: 73.335717	0.248387	31	0.179461	0	0	1
A_52_P330984	72568	35252	Lin9	lin-9 homolog (C. elegans)	Chr1: 180.690397	8.60062	9.4	Chr3: 28.722500	0.248387	31	0.179461	0	0	1
A_55_P2130039	76116		5830477G23Rik	RIKEN cDNA 5830477G23 gene	Chr17: 7.399547	6.99481	59.5	Chr17: 12.315222	0.248387	31	0.179461	0	0	1
A_66_P125161			AgG3MoGE_A_66_P125161	Agilent SurePrint G3 Mouse GE probe set A_66_P125161	Chr4: 124.449902	10.1053	10.1	Chr4: 105.216310	0.248387	31	0.179461	0	0	1
A_30_P01020637			AgG3MoGE_A_30_P01020637	Agilent SurePrint G3 Mouse GE probe set A_30_P01020637	Chr11: 48.794332	6.86065	11.6	Chr9: 28.888566	-0.248387	31	0.179461	0	0	1
A_30_P01022629			AgG3MoGE_A_30_P01022629	Agilent SurePrint G3 Mouse GE probe set A_30_P01022629	Chr13: 65.240370	7.01089	13.5	Chr1: 88.339666	-0.248387	31	0.179461	0	0	1
A_51_P151732	18772	253	Pkp1	plakophilin 1	Chr1: 135.871450	6.16705	12.5	Chr6: 3.266392	-0.248387	31	0.179461	0	0	1
A_51_P472829	108897	12863	Aif1l	allograft inflammatory factor 1-like	Chr2: 31.973286	10.0169	14.7	Chr17: 76.419153	-0.248387	31	0.179461	0	0	1
A_51_P486217	69847	13020	Wnk4	WNK lysine deficient protein kinase 4	Chr11: 101.276884	8.7113	11.4	Chr9: 97.321105	-0.248387	31	0.179461	0	0	1
A_51_P502054	229906	1158	Gtf2b	general transcription factor IIB	Chr3: 142.783284	11.0097	9.7	Chr17: 76.240728	-0.248387	31	0.179461	0	0	1
A_66_P127574	242519	68536	Ifna12	interferon alpha 12	Chr4: 88.602740	6.12743	17.7	Chr1: 134.074468	-0.248387	31	0.179461	0	0	1
A_30_P01020500			AgG3MoGE_A_30_P01020500	Agilent SurePrint G3 Mouse GE probe set A_30_P01020500	Chr13: 15.902724	5.73581	7.4	Chr5: 132.043948	-0.248311	31	0.179599	0	0	1
A_52_P16016	193053	105206	Olfr384	olfactory receptor 384	Chr11: 73.603185	5.76584	6.2	Chr17: 40.571110	-0.248311	31	0.179599	0	0	1
A_52_P578043	50720	8653	Sacs	sacsin	Chr14: 61.215138	9.55278	7.8	Chr5: 130.969599	0.248311	31	0.179599	0	0	1
A_55_P1995060			AgG3MoGE_A_55_P1995060	Agilent SurePrint G3 Mouse GE probe set A_55_P1995060	ChrUn: 1.000000	5.79538	5.7	Chr9: 83.860133	-0.248311	31	0.179599	0	0	1
A_55_P2020069			AgG3MoGE_A_55_P2020069	Agilent SurePrint G3 Mouse GE probe set A_55_P2020069	Chr1: 150.269483	5.75335	5.7	Chr3: 148.083599	-0.248311	31	0.179599	0	0	1
A_30_P01026469			AgG3MoGE_A_30_P01026469	Agilent SurePrint G3 Mouse GE probe set A_30_P01026469	Chr10: 62.897992	5.79022	6.2	Chr14: 113.614252	-0.248286	31	0.179645	0	0	1
A_30_P01029719			AgG3MoGE_A_30_P01029719	Agilent SurePrint G3 Mouse GE probe set A_30_P01029719	Chr17: 46.853903	10.3669	10.5	Chr18: 46.256301	-0.248286	31	0.179645	0	0	1
A_30_P01033206			AgG3MoGE_A_30_P01033206	Agilent SurePrint G3 Mouse GE probe set A_30_P01033206	Chr3: 34.757140	7.81397	14	Chr5: 146.681910	0.248286	31	0.179645	0	0	1
A_30_P01025716			AgG3MoGE_A_30_P01025716	Agilent SurePrint G3 Mouse GE probe set A_30_P01025716	Chr3: 27.973594	7.77186	17.8	Chr3: 54.940206	0.248211	31	0.179783	0	0	1
A_55_P2065508			AgG3MoGE_A_55_P2065508	Agilent SurePrint G3 Mouse GE probe set A_55_P2065508	ChrUn: 1.000000	5.80357	4.2	Chr14: 81.473747	0.248211	31	0.179783	0	0	1
A_30_P01028681			AgG3MoGE_A_30_P01028681	Agilent SurePrint G3 Mouse GE probe set A_30_P01028681	Chr2: 177.840255	9.23338	7.4	Chr17: 47.602527	-0.248185	31	0.179829	0	0	1
A_52_P402319	56771	3158	Med20	mediator complex subunit 20	Chr17: 47.623805	10.1956	12.8	Chr1: 98.761634	-0.248185	31	0.179829	0	0	1
A_55_P1972638			AgG3MoGE_A_55_P1972638	Agilent SurePrint G3 Mouse GE probe set A_55_P1972638	Chr16: 95.901632	5.95535	15.9	Chr17: 47.602527	-0.248185	31	0.179829	0	0	1
A_55_P2180362			AgG3MoGE_A_55_P2180362	Agilent SurePrint G3 Mouse GE probe set A_55_P2180362	Chr6: 124.272885	5.74059	6.9	Chr9: 115.524788	0.248135	31	0.179922	0	0	1
A_30_P01020508			AgG3MoGE_A_30_P01020508	Agilent SurePrint G3 Mouse GE probe set A_30_P01020508	Chr10: 63.366822	5.68141	11.7	Chr10: 55.101486	-0.248131	31	0.17993	0	0	1
A_30_P01019001			AgG3MoGE_A_30_P01019001	Agilent SurePrint G3 Mouse GE probe set A_30_P01019001	Chr8: 104.098396	7.60103	25.1	Chr8: 24.852623	-0.248085	31	0.180014	0	0	1
A_30_P01031817			AgG3MoGE_A_30_P01031817	Agilent SurePrint G3 Mouse GE probe set A_30_P01031817	Chr18: 35.813233	8.20319	73.4	Chr18: 35.373020	-0.248085	31	0.180014	0	0	1
A_51_P453111	15212	437	Hexb	hexosaminidase B	Chr13: 97.176522	11.5181	15.9	Chr13: 97.712069	-0.248085	31	0.180014	0	0	1
A_51_P511899	234814	11245	Mthfsd	methenyltetrahydrofolate synthetase domain containing	Chr8: 121.097954	10.0483	11.6	Chr6: 14.510196	-0.248085	31	0.180014	0	0	1
A_55_P2012141	257882		Olfr1344	olfactory receptor 1344	Chr7: 6.440772	7.00427	12	Chr10: 84.860165	-0.248085	31	0.180014	0	0	1
A_66_P140082	381622	69402	5031410I06Rik	RIKEN cDNA 5031410I06 gene	Chr5: 26.099023	6.50611	11.9	Chr7: 30.434200	0.248085	31	0.180014	0	0	1
A_30_P01021753			AgG3MoGE_A_30_P01021753	Agilent SurePrint G3 Mouse GE probe set A_30_P01021753	Chr5: 124.249901	7.98557	12.7	Chr3: 25.041091	0.248009	31	0.180153	0	0	1
A_30_P01021348			AgG3MoGE_A_30_P01021348	Agilent SurePrint G3 Mouse GE probe set A_30_P01021348	Chr3: 118.293393	5.80224	6.6	Chr6: 105.742630	-0.248008	31	0.180154	0	0	1
A_30_P01017493			AgG3MoGE_A_30_P01017493	Agilent SurePrint G3 Mouse GE probe set A_30_P01017493	Chr9: 88.446273	6.01857	10.3	Chr6: 24.101184	-0.247984	31	0.180199	0	0	1
A_30_P01020228			AgG3MoGE_A_30_P01020228	Agilent SurePrint G3 Mouse GE probe set A_30_P01020228	Chr15: 98.034464	7.25186	12.1	Chr15: 98.996424	-0.247984	31	0.180199	0	0	1
A_30_P01021344			AgG3MoGE_A_30_P01021344	Agilent SurePrint G3 Mouse GE probe set A_30_P01021344	Chr4: 128.383057	7.80378	18.1	Chr4: 127.947911	-0.247984	31	0.180199	0	0	1
A_30_P01031460			AgG3MoGE_A_30_P01031460	Agilent SurePrint G3 Mouse GE probe set A_30_P01031460	Chr9: 96.764727	6.46546	33	Chr9: 94.899755	-0.247984	31	0.180199	0	0	1
A_55_P1990909			AgG3MoGE_A_55_P1990909	Agilent SurePrint G3 Mouse GE probe set A_55_P1990909	Chr3: 26.322044	6.05219	11.5	Chr12: 72.930474	-0.247984	31	0.180199	0	0	1
A_55_P2108784	239027	23292	Arhgap22	Rho GTPase activating protein 22	Chr14: 33.369874	10.2827	10.1	Chr14: 15.951317	-0.247984	31	0.180199	0	0	1
A_55_P2123557			AgG3MoGE_A_55_P2123557	Agilent SurePrint G3 Mouse GE probe set A_55_P2123557	Chr16: 18.739222	5.90654	9.7	Chr2: 24.675164	-0.247984	31	0.180199	0	0	1
A_55_P2164469	100038570		Gm11744	predicted gene 11744	Chr11: 116.668119	9.71441	14.1	Chr7: 136.390392	-0.247984	31	0.180199	0	0	1
A_55_P2168301	52466	41693	Slc46a1	solute carrier family 46 (folate transporter), member 1 (heme carrier protein 1)	Chr11: 78.471877	10.728	12.8	Chr18: 76.235755	-0.247984	31	0.180199	0	0	1
A_55_P2177988	76483	23384	Lmf1	lipase maturation factor 1	Chr17: 25.585792	8.90016	14	Chr15: 95.163495	-0.247984	31	0.180199	0	0	1
A_30_P01029210			AgG3MoGE_A_30_P01029210	Agilent SurePrint G3 Mouse GE probe set A_30_P01029210	Chr8: 18.918270	5.79903	9	Chr3: 70.122704	0.247984	31	0.180199	0	0	1
A_52_P87118			AgG3MoGE_A_52_P87118	Agilent SurePrint G3 Mouse GE probe set A_52_P87118	Chr3: 68.846484	6.77773	9.9	Chr4: 140.595159	0.247984	31	0.180199	0	0	1
A_55_P1963508	237831	21941	Slc13a5	solute carrier family 13 (sodium-dependent citrate transporter), member 5 (longevity associated)	Chr11: 72.241995	9.61773	42.2	Chr11: 69.471650	0.247984	31	0.180199	0	0	1
A_55_P2045512			AgG3MoGE_A_55_P2045512	Agilent SurePrint G3 Mouse GE probe set A_55_P2045512	Chr19: 59.088989	11.8772	10.7	Chr16: 61.484986	0.247984	31	0.180199	0	0	1
A_55_P2064171			AgG3MoGE_A_55_P2064171	Agilent SurePrint G3 Mouse GE probe set A_55_P2064171	Chr6: 142.970628	12.515	11	Chr16: 59.723435	0.247984	31	0.180199	0	0	1
A_52_P633883	241322	4829	Zbtb6	zinc finger and BTB domain containing 6	Chr2: 37.427606	7.74057	12.7	Chr1: 87.287963	0.247908	31	0.180337	0	0	1
A_55_P2084950	317653	69348	Klk14	kallikrein related-peptidase 14	Chr7: 43.694960	6.01316	19.8	Chr13: 16.082987	0.247908	31	0.180337	0	0	1
A_52_P605517	218194	33597	Phactr1	phosphatase and actin regulator 1	Chr13: 43.138347	10.5873	15.7	Chr14: 103.551573	0.247883	31	0.180383	0	0	1
A_55_P2166467	66874	10231	1200014J11Rik	RIKEN cDNA 1200014J11 gene	Chr11: 73.067755	8.39946	18	Chr11: 75.410140	0.247883	31	0.180383	0	0	1
A_55_P1980932	67673	38275	Tceb2	transcription elongation factor B (SIII), polypeptide 2	Chr17: 23.824740	12.7786	8.4	Chr1: 17.132566	-0.247883	31	0.180383	0	0	1
A_55_P1987800			AgG3MoGE_A_55_P1987800	Agilent SurePrint G3 Mouse GE probe set A_55_P1987800	Chr2: 6.073188	5.89381	7.3	ChrX: 108.749180	-0.247883	31	0.180383	0	0	1
A_52_P436522	67997	12222	Ddx59	DEAD (Asp-Glu-Ala-Asp) box polypeptide 59	Chr1: 136.417225	8.37784	32	Chr1: 134.074468	-0.247807	31	0.180522	0	0	1
A_55_P2255399	100038492		F630048H11Rik	RIKEN cDNA F630048H11 gene	Chr12: 21.399619	9.41068	12.4	Chr2: 33.452087	-0.247807	31	0.180522	0	0	1
A_51_P278606	113860	121615	Vmn1r11	vomeronasal 1 receptor 11	Chr6: 57.137393	5.77708	7.4	Chr2: 43.574265	-0.247782	31	0.180568	0	0	1
A_30_P01021155			AgG3MoGE_A_30_P01021155	Agilent SurePrint G3 Mouse GE probe set A_30_P01021155	Chr4: 129.703894	9.46157	13.3	Chr17: 76.240728	-0.247731	31	0.180662	0	0	1
A_52_P293682	638251		Sult2a7	sulfotransferase family 2A, dehydroepiandrosterone (DHEA)-preferring, member 7	Chr7: 14.465165	5.84573	20.6	Chr9: 46.986522	-0.247706	31	0.180707	0	0	1
A_30_P01018003			AgG3MoGE_A_30_P01018003	Agilent SurePrint G3 Mouse GE probe set A_30_P01018003	Chr7: 61.911371	8.5097	11.6	Chr5: 137.893580	0.247681	31	0.180753	0	0	1
A_51_P489996	13518	85087	Dst	dystonin	Chr1: 34.182940	9.7053	9.5	ChrX: 115.523745	0.247681	31	0.180753	0	0	1
A_30_P01024197			AgG3MoGE_A_30_P01024197	Agilent SurePrint G3 Mouse GE probe set A_30_P01024197	Chr17: 6.324931	5.75338	8.3	Chr8: 3.500000	-0.247681	31	0.180753	0	0	1
A_30_P01031773			AgG3MoGE_A_30_P01031773	Agilent SurePrint G3 Mouse GE probe set A_30_P01031773	Chr8: 120.400430	5.926	7.7	Chr12: 102.420293	-0.247681	31	0.180753	0	0	1
A_51_P224564	68606	22828	Ppm1f	protein phosphatase 1F (PP2C domain containing)	Chr16: 16.927217	11.7473	11.1	Chr15: 63.658387	-0.247681	31	0.180753	0	0	1
A_51_P429252	50501	9268	Prok2	prokineticin 2	Chr6: 99.711405	6.31078	16.5	Chr10: 86.587551	-0.247681	31	0.180753	0	0	1
A_52_P272811	94230	40865	Cpsf1	cleavage and polyadenylation specific factor 1	Chr15: 76.596527	10.4692	14	Chr15: 94.252801	-0.247681	31	0.180753	0	0	1
A_55_P1987028	16580	83157	Kifc5b	kinesin family member C5B	Chr17: 26.932502	7.30719	15.3	Chr15: 91.710157	-0.247681	31	0.180753	0	0	1
A_55_P2137531	258410	83130	Olfr291	olfactory receptor 291	Chr7: 84.857259	5.7307	7.7	Chr12: 75.994408	-0.247654	31	0.180804	0	0	1
A_66_P135176	70827	22861	Trak2	trafficking protein, kinesin binding 2	Chr1: 58.903161	9.21111	7.9	Chr16: 61.484986	0.247631	31	0.180847	0	0	1
A_55_P2128224			AgG3MoGE_A_55_P2128224	Agilent SurePrint G3 Mouse GE probe set A_55_P2128224	Chr6: 83.842127	12.9254	15.7	Chr8: 88.363779	-0.247606	31	0.180893	0	0	1
A_30_P01020355			AgG3MoGE_A_30_P01020355	Agilent SurePrint G3 Mouse GE probe set A_30_P01020355	Chr15: 6.042259	6.14335	13.9	Chr11: 94.122789	-0.247581	31	0.180939	0	0	1
A_30_P01021117			AgG3MoGE_A_30_P01021117	Agilent SurePrint G3 Mouse GE probe set A_30_P01021117	Chr9: 75.485824	7.21184	19.5	Chr14: 106.617342	0.247581	31	0.180939	0	0	1
A_30_P01021224			AgG3MoGE_A_30_P01021224	Agilent SurePrint G3 Mouse GE probe set A_30_P01021224	Chr9: 75.484778	5.81024	11.2	Chr14: 105.226747	-0.247581	31	0.180939	0	0	1
A_30_P01028277			AgG3MoGE_A_30_P01028277	Agilent SurePrint G3 Mouse GE probe set A_30_P01028277	Chr14: 115.041051	9.87157	8.9	Chr15: 54.525476	0.247581	31	0.180939	0	0	1
A_51_P377179	69391		1700018A14Rik	RIKEN cDNA 1700018A14 gene	Chr18: 46.199643	6.21962	12.8	Chr17: 74.967572	-0.247581	31	0.180939	0	0	1
A_52_P16873	320484	18901	Rasal3	RAS protein activator like 3	Chr17: 32.391352	8.03814	22.3	Chr9: 83.773203	-0.247581	31	0.180939	0	0	1
A_55_P1953583	70008	41448	Ace2	angiotensin I converting enzyme (peptidyl-dipeptidase A) 2	ChrX: 164.188359	8.00086	11.1	Chr9: 40.213083	0.247581	31	0.180939	0	0	1
A_55_P1954998	21652	7567	Phf1	PHD finger protein 1	Chr17: 26.936291	8.85649	13.9	Chr17: 26.814003	-0.247581	31	0.180939	0	0	1
A_55_P2062070	68070	23393	Pdzd2	PDZ domain containing 2	Chr15: 12.592091	9.32386	12.7	Chr16: 67.775955	0.247581	31	0.180939	0	0	1
A_55_P2069985			AgG3MoGE_A_55_P2069985	Agilent SurePrint G3 Mouse GE probe set A_55_P2069985	Chr13: 50.336901	7.46662	9.8	Chr14: 55.601816	0.247581	31	0.180939	0	0	1
A_55_P2091494	27883	44029	D16H22S680E	DNA segment, Chr 16, human D22S680E, expressed	Chr16: 18.300838	11.346	10.1	Chr10: 55.101486	0.247581	31	0.180939	0	0	1
A_55_P2134471	259078	64951	Olfr656	olfactory receptor 656	Chr7: 104.618517	5.89338	9.8	Chr5: 110.582881	0.247581	31	0.180939	0	0	1
A_66_P111217			AgG3MoGE_A_66_P111217	Agilent SurePrint G3 Mouse GE probe set A_66_P111217	Chr2: 149.744050	12.7671	9	Chr6: 122.742237	-0.247581	31	0.180939	0	0	1
A_66_P118236	69368		Wdfy1	WD repeat and FYVE domain containing 1	Chr1: 79.703394	9.13389	13.1	Chr4: 43.954168	-0.247581	31	0.180939	0	0	1
A_55_P2064598	104625	69187	Cnot6	CCR4-NOT transcription complex, subunit 6	Chr11: 49.674772	11.433	14.2	Chr13: 67.778516	-0.247505	31	0.181078	0	0	1
A_52_P415155	22420	4756	Wnt6	wingless-related MMTV integration site 6	Chr1: 74.784887	8.53451	11.9	Chr16: 90.783926	-0.24748	31	0.181124	0	0	1
A_55_P1997898	21425	5182	Tcfeb	transcription factor EB	Chr17: 47.792140	9.28381	13.4	Chr6: 17.972103	-0.24748	31	0.181124	0	0	1
A_55_P2044582	210094	46295	Iglon5	IgLON family member 5	Chr7: 43.472907	11.9832	25	Chr7: 40.415021	-0.24748	31	0.181124	0	0	1
A_30_P01022482			AgG3MoGE_A_30_P01022482	Agilent SurePrint G3 Mouse GE probe set A_30_P01022482	Chr13: 111.420249	7.62068	15.5	Chr3: 148.083599	0.24748	31	0.181124	0	0	1
A_30_P01031219			AgG3MoGE_A_30_P01031219	Agilent SurePrint G3 Mouse GE probe set A_30_P01031219	Chr10: 120.715613	5.828	11.1	ChrX: 112.031791	0.24748	31	0.181124	0	0	1
A_55_P1980551	227801	17141	Dennd1a	DENN/MADD domain containing 1A	Chr2: 37.798992	8.66032	16	Chr16: 66.934241	0.24748	31	0.181124	0	0	1
A_55_P1987449	75560	38779	Ep400	E1A binding protein p400	Chr5: 110.664396	9.73605	10	Chr7: 140.875183	0.24748	31	0.181124	0	0	1
A_65_P15809			AgG3MoGE_A_65_P15809	Agilent SurePrint G3 Mouse GE probe set A_65_P15809	Chr1: 86.775372	11.9277	38.3	Chr7: 56.501277	0.24748	31	0.181124	0	0	1
A_51_P304478	270028	83472	Fam155a	family with sequence similarity 155, member A	Chr8: 9.206067	11.3772	19.5	Chr6: 104.264513	0.247479	31	0.181126	0	0	1
A_55_P2150238	258892	71971	Olfr126	olfactory receptor 126	Chr17: 37.851471	5.76805	8.9	Chr2: 15.122786	0.247479	31	0.181126	0	0	1
A_55_P1959788	100042761		Gm10697	predicted gene 10697	Chr3: 93.960316	5.68922	7.3	Chr2: 3.190739	-0.247404	31	0.181263	0	0	1
A_30_P01031795			AgG3MoGE_A_30_P01031795	Agilent SurePrint G3 Mouse GE probe set A_30_P01031795	Chr17: 6.612767	7.60946	8.6	Chr1: 78.768824	0.247379	31	0.181309	0	0	1
A_51_P298190	319934	41810	Sbf2	SET binding factor 2	Chr7: 110.308158	8.57559	13.4	Chr5: 130.300635	0.247379	31	0.181309	0	0	1
A_30_P01017667			AgG3MoGE_A_30_P01017667	Agilent SurePrint G3 Mouse GE probe set A_30_P01017667	Chr17: 17.044878	7.899	20.3	Chr14: 9.535565	-0.247379	31	0.181309	0	0	1
A_30_P01029310			AgG3MoGE_A_30_P01029310	Agilent SurePrint G3 Mouse GE probe set A_30_P01029310	Chr7: 122.156060	8.99681	10.8	Chr5: 130.300635	-0.247379	31	0.181309	0	0	1
A_52_P406507	71711	5725	Mus81	MUS81 endonuclease homolog	Chr19: 5.483932	9.89281	27.7	Chr19: 6.990616	-0.247379	31	0.181309	0	0	1
A_55_P2010641	209837	24917	Slc38a5	solute carrier family 38, member 5	ChrX: 8.280115	10.0678	8.5	ChrX: 130.947422	-0.247379	31	0.181309	0	0	1
A_55_P2295951	76042		5830427D02Rik	RIKEN cDNA 5830427D02 gene	Chr15: 102.607694	9.73832	11.4	Chr9: 35.028844	-0.247378	31	0.181311	0	0	1
A_30_P01023978			AgG3MoGE_A_30_P01023978	Agilent SurePrint G3 Mouse GE probe set A_30_P01023978	Chr14: 76.705209	5.90114	7.2	Chr14: 19.748040	-0.247303	31	0.181449	0	0	1
A_52_P142531	241915	69390	Phc3	polyhomeotic-like 3	Chr3: 30.900258	10.2617	9	Chr12: 35.012420	-0.247303	31	0.181449	0	0	1
A_30_P01027019			AgG3MoGE_A_30_P01027019	Agilent SurePrint G3 Mouse GE probe set A_30_P01027019	Chr4: 89.442855	5.75368	9.1	Chr2: 107.079624	0.247278	31	0.181495	0	0	1
A_30_P01031966			AgG3MoGE_A_30_P01031966	Agilent SurePrint G3 Mouse GE probe set A_30_P01031966	Chr5: 121.317202	6.84722	12.9	Chr4: 138.212486	-0.247278	31	0.181495	0	0	1
A_30_P01031972			AgG3MoGE_A_30_P01031972	Agilent SurePrint G3 Mouse GE probe set A_30_P01031972	Chr6: 86.528839	7.38011	9.7	Chr4: 107.885675	-0.247278	31	0.181495	0	0	1
A_30_P01031986			AgG3MoGE_A_30_P01031986	Agilent SurePrint G3 Mouse GE probe set A_30_P01031986	Chr12: 105.381358	6.07727	8	Chr10: 3.103479	0.247278	31	0.181495	0	0	1
A_51_P302520	17929	31196	Myom1	myomesin 1	Chr17: 71.126499	7.68938	51	Chr17: 70.768064	-0.247278	31	0.181495	0	0	1
A_52_P37498	226162	9143	Dpcd	deleted in primary ciliary dyskinesia	Chr19: 45.572405	11.6113	12.1	Chr8: 3.500000	-0.247278	31	0.181495	0	0	1
A_55_P2045066	276770	100947	Eif5a	eukaryotic translation initiation factor 5A	Chr11: 69.917185	11.5852	10.1	Chr19: 14.884443	-0.247278	31	0.181495	0	0	1
A_55_P2072551	56406	40920	Ncoa6	nuclear receptor coactivator 6	Chr2: 155.420277	6.96181	12.2	Chr5: 5.389728	0.247278	31	0.181495	0	0	1
A_55_P2115235	12040	39	Bckdhb	branched chain ketoacid dehydrogenase E1, beta polypeptide (2-oxoisovalerate dehydrogenase subunit beta, mitochondrial)	Chr9: 84.124180	11.0871	39.2	Chr9: 83.773203	0.247278	31	0.181495	0	0	1
A_55_P2153541	70661	57023	Sik3	SIK family kinase 3	Chr9: 46.224132	11.9848	8.8	Chr5: 104.082984	-0.247278	31	0.181495	0	0	1
A_55_P2109117	407789		BC048644	cDNA sequence BC048644	Chr8: 121.918355	5.86003	8.1	Chr5: 4.322812	0.247227	31	0.181589	0	0	1
A_55_P2007601	20390	2272	Sftpd	surfactant associated protein D	Chr14: 41.172375	5.70349	6.8	Chr1: 120.112304	0.247202	31	0.181635	0	0	1
A_52_P234729	18764	20104	Pkd2	polycystic kidney disease 2	Chr5: 104.505643	9.92916	11.5	Chr5: 90.404862	-0.247202	31	0.181635	0	0	1
A_55_P2109486	380732	86017	Gm885	predicted gene 885	Chr11: 106.767448	14.4622	12	Chr13: 83.731211	-0.247201	31	0.181637	0	0	1
A_30_P01018631			AgG3MoGE_A_30_P01018631	Agilent SurePrint G3 Mouse GE probe set A_30_P01018631	Chr13: 74.506007	6.08584	10.5	Chr14: 99.740679	0.247177	31	0.181681	0	0	1
A_30_P01020021			AgG3MoGE_A_30_P01020021	Agilent SurePrint G3 Mouse GE probe set A_30_P01020021	Chr6: 91.183129	6.22897	7.7	Chr19: 6.999067	0.247177	31	0.181681	0	0	1
A_30_P01029806			AgG3MoGE_A_30_P01029806	Agilent SurePrint G3 Mouse GE probe set A_30_P01029806	Chr1: 161.036006	6.19119	11.6	Chr1: 171.039789	0.247177	31	0.181681	0	0	1
A_51_P448447	231042	40573	Nupl2	nucleoporin like 2	Chr5: 24.183510	8.74086	80.7	Chr5: 23.178261	0.247177	31	0.181681	0	0	1
A_52_P96159	13511	1464	Dsg2	desmoglein 2	Chr18: 20.585360	5.91181	13.5	Chr5: 117.600485	0.247177	31	0.181681	0	0	1
A_30_P01019143			AgG3MoGE_A_30_P01019143	Agilent SurePrint G3 Mouse GE probe set A_30_P01019143	Chr8: 69.666336	7.874	9.6	Chr2: 131.823918	-0.247177	31	0.181681	0	0	1
A_30_P01032518			AgG3MoGE_A_30_P01032518	Agilent SurePrint G3 Mouse GE probe set A_30_P01032518	Chr1: 63.130146	6.64849	12.5	Chr16: 7.048538	-0.247177	31	0.181681	0	0	1
A_55_P1969698	628923	83433	Gm14744	predicted gene 14744	ChrX: 77.869956	6.58384	10.9	Chr9: 41.850758	-0.247177	31	0.181681	0	0	1
A_55_P1988398			AgG3MoGE_A_55_P1988398	Agilent SurePrint G3 Mouse GE probe set A_55_P1988398	Chr1: 181.852288	5.96576	12	Chr3: 33.754175	-0.247177	31	0.181681	0	0	1
A_55_P2101939	57745	49338	Zfp112	zinc finger protein 112	Chr7: 24.127850	6.79938	9.1	Chr5: 72.204884	-0.247177	31	0.181681	0	0	1
A_55_P2185397	56358	69215	Copz2	coatomer protein complex, subunit zeta 2	Chr11: 96.850681	8.96411	10.4	Chr7: 11.775206	-0.247177	31	0.181681	0	0	1
A_55_P2258567	105260		D930043N17Rik	RIKEN cDNA D930043N17 gene	Chr13: 107.011621	9.92027	12.3	Chr2: 32.469330	-0.247177	31	0.181681	0	0	1
A_65_P16952	22630	105677	Ywhaq	tyrosine 3-monooxygenase/tryptophan 5-monooxygenase activation protein, theta polypeptide	Chr12: 21.390634	12.1076	19.7	Chr12: 16.644076	-0.247177	31	0.181681	0	0	1
A_66_P133702	545677	111034	Gm12888	predicted gene 12888	Chr4: 121.316908	5.64484	8.1	Chr17: 40.571110	-0.247122	31	0.181782	0	0	1
A_30_P01024951			AgG3MoGE_A_30_P01024951	Agilent SurePrint G3 Mouse GE probe set A_30_P01024951	Chr6: 39.269143	9.48903	8.6	Chr5: 146.682273	0.247102	31	0.181821	0	0	1
A_30_P01019874			AgG3MoGE_A_30_P01019874	Agilent SurePrint G3 Mouse GE probe set A_30_P01019874	Chr9: 32.160004	6.03159	16.1	Chr10: 101.838024	0.247077	31	0.181867	0	0	1
A_30_P01021575			AgG3MoGE_A_30_P01021575	Agilent SurePrint G3 Mouse GE probe set A_30_P01021575	Chr12: 104.877246	5.94146	11.9	Chr9: 123.034916	0.247077	31	0.181867	0	0	1
A_30_P01022210			AgG3MoGE_A_30_P01022210	Agilent SurePrint G3 Mouse GE probe set A_30_P01022210	Chr9: 121.302053	5.92365	13.5	Chr4: 88.042055	0.247077	31	0.181867	0	0	1
A_30_P01027962			AgG3MoGE_A_30_P01027962	Agilent SurePrint G3 Mouse GE probe set A_30_P01027962	Chr3: 149.222473	6.06719	10.5	Chr16: 3.500000	-0.247077	31	0.181867	0	0	1
A_30_P01030259			AgG3MoGE_A_30_P01030259	Agilent SurePrint G3 Mouse GE probe set A_30_P01030259	Chr8: 80.394879	5.74516	7.9	Chr17: 71.745624	0.247077	31	0.181867	0	0	1
A_30_P01030493			AgG3MoGE_A_30_P01030493	Agilent SurePrint G3 Mouse GE probe set A_30_P01030493	Chr10: 39.944713	8.12151	11.5	Chr7: 37.431938	0.247077	31	0.181867	0	0	1
A_52_P647298	65257	9391	Asb3	ankyrin repeat and SOCS box-containing 3	Chr11: 31.102209	6.31046	10.2	Chr9: 97.321105	0.247077	31	0.181867	0	0	1
A_55_P2088995	22038	41418	Plscr1	phospholipid scramblase 1	Chr9: 92.269916	9.28051	11.8	Chr17: 83.231672	-0.247077	31	0.181867	0	0	1
A_55_P2125774	67059	5361	Ola1	Obg-like ATPase 1	Chr2: 73.093219	11.0188	19.1	Chr1: 171.039789	0.247077	31	0.181867	0	0	1
A_65_P11853	268970	18264	Arhgap28	Rho GTPase activating protein 28	Chr17: 67.843173	7.94554	17.1	Chr17: 83.231672	-0.247077	31	0.181867	0	0	1
A_52_P294261	71886	36448	2310002L09Rik	RIKEN cDNA 2310002L09, FERM domain containing 3	Chr4: 73.939523	5.87905	8	ChrX: 10.539350	-0.247001	31	0.182007	0	0	1
A_52_P381303	272551	41105	Gins2	GINS complex subunit 2 (Psf2 homolog)	Chr8: 120.588727	8.19324	8.4	Chr1: 3.001490	-0.247001	31	0.182007	0	0	1
A_52_P93933	17210	7413	Mcl1	myeloid cell leukemia sequence 1 (BCL2-related)	Chr3: 95.661620	8.96286	8.8	Chr16: 35.171449	-0.246976	31	0.182053	0	0	1
A_30_P01022118			AgG3MoGE_A_30_P01022118	Agilent SurePrint G3 Mouse GE probe set A_30_P01022118	Chr16: 40.468242	7.46968	9.6	Chr5: 139.342498	0.246976	31	0.182053	0	0	1
A_55_P2349617	106334		AU021880	expressed sequence AU021880	Chr16: 19.093540	5.67457	21.6	Chr19: 11.859304	-0.2469	31	0.182193	0	0	1
A_30_P01029567			AgG3MoGE_A_30_P01029567	Agilent SurePrint G3 Mouse GE probe set A_30_P01029567	Chr16: 9.137247	5.93462	9.3	Chr6: 105.742630	-0.246875	31	0.182239	0	0	1
A_30_P01030466			AgG3MoGE_A_30_P01030466	Agilent SurePrint G3 Mouse GE probe set A_30_P01030466	Chr13: 113.738891	6.04062	15.5	Chr4: 143.303057	0.246875	31	0.182239	0	0	1
A_51_P453446	26563	3675	Ror1	receptor tyrosine kinase-like orphan receptor 1	Chr4: 100.441512	6.32241	8.4	ChrX: 152.765653	0.246875	31	0.182239	0	0	1
A_52_P526513	320172		E230016M11Rik	RIKEN cDNA E230016M11 gene	Chr6: 67.080132	7.62768	9.6	Chr11: 103.730073	0.246875	31	0.182239	0	0	1
A_55_P2287105	71023		4933407C09Rik	RIKEN cDNA 4933407C09 gene	Chr2: 169.080708	5.87059	12	Chr18: 33.971076	0.246875	31	0.182239	0	0	1
A_66_P118170	14405	22570	Gabrg1	gamma-aminobutyric acid (GABA) A receptor, subunit gamma 1	Chr5: 70.778085	8.72168	12.5	Chr10: 46.684268	0.246875	31	0.182239	0	0	1
A_55_P2012006	76390	65075	Zfp735	zinc finger protein 735	Chr11: 73.713401	5.74389	10.3	Chr1: 92.347325	0.246799	31	0.182379	0	0	1
A_30_P01018664			AgG3MoGE_A_30_P01018664	Agilent SurePrint G3 Mouse GE probe set A_30_P01018664	Chr3: 35.890106	8.29224	8	Chr6: 101.785272	0.246774	31	0.182425	0	0	1
A_30_P01021560			AgG3MoGE_A_30_P01021560	Agilent SurePrint G3 Mouse GE probe set A_30_P01021560	Chr16: 3.350651	6.14549	16.4	Chr19: 18.147531	-0.246774	31	0.182425	0	0	1
A_30_P01023709			AgG3MoGE_A_30_P01023709	Agilent SurePrint G3 Mouse GE probe set A_30_P01023709	Chr11: 68.388743	6.43527	11.5	Chr15: 89.368465	0.246774	31	0.182425	0	0	1
A_30_P01024815			AgG3MoGE_A_30_P01024815	Agilent SurePrint G3 Mouse GE probe set A_30_P01024815	Chr4: 156.216790	8.11281	82.1	Chr4: 156.208851	-0.246774	31	0.182425	0	0	1
A_30_P01026593			AgG3MoGE_A_30_P01026593	Agilent SurePrint G3 Mouse GE probe set A_30_P01026593	Chr6: 86.530905	6.05351	11.3	Chr9: 124.125706	-0.246774	31	0.182425	0	0	1
A_51_P299964	243996		4933405O20Rik	RIKEN cDNA 4933405O20 gene	Chr7: 50.599757	5.86932	12.9	Chr12: 113.149263	0.246774	31	0.182425	0	0	1
A_51_P471273	73001		2900055J20Rik	RIKEN cDNA 2900055J20 gene	Chr18: 40.257431	9.56816	13.8	Chr1: 172.212187	0.246774	31	0.182425	0	0	1
A_52_P234910	100039086		Gm15032	predicted gene 15032	ChrX: 142.622772	8.91251	10.7	Chr7: 140.875183	0.246774	31	0.182425	0	0	1
A_52_P393607	20370	10948	Sez6	seizure related gene 6	Chr11: 77.978697	10.3837	9.3	Chr1: 166.305309	-0.246774	31	0.182425	0	0	1
A_52_P427759			AgG3MoGE_A_52_P427759	Agilent SurePrint G3 Mouse GE probe set A_52_P427759	Chr6: 112.393440	9.48905	10.2	Chr5: 130.300635	0.246774	31	0.182425	0	0	1
A_55_P1954608	624866	54960	Lekr1	leucine, glutamate and lysine rich 1	Chr3: 65.685962	7.98516	12	Chr3: 65.487588	0.246774	31	0.182425	0	0	1
A_55_P1974080	100189605		Mup19	major urinary protein 19	Chr4: 61.778462	6.41227	11.7	Chr9: 95.254756	0.246774	31	0.182425	0	0	1
A_55_P1978060	11877	31046	Arvcf	armadillo repeat gene deleted in velo-cardio-facial syndrome	Chr16: 18.348216	7.21684	10.3	Chr10: 28.742901	0.246774	31	0.182425	0	0	1
A_55_P1987790			AgG3MoGE_A_55_P1987790	Agilent SurePrint G3 Mouse GE probe set A_55_P1987790	Chr10: 26.742070	5.84795	17.3	Chr6: 111.255320	0.246774	31	0.182425	0	0	1
A_55_P1999551	208908	82466	Ccdc62	coiled-coil domain containing 62	Chr5: 123.969836	6.9707	8.4	Chr15: 90.560257	-0.246774	31	0.182425	0	0	1
A_55_P2100149	17762	74962	Mapt	microtubule-associated protein tau	Chr11: 104.328182	12.9872	21.1	Chr11: 103.905859	-0.246774	31	0.182425	0	0	1
A_55_P2154322	17532	7424	Mras	muscle and microspikes RAS	Chr9: 99.387516	8.03	14.9	Chr6: 136.698024	0.246774	31	0.182425	0	0	1
A_55_P2169046	258436	74221	Olfr458	olfactory receptor 458	Chr6: 42.460136	6.59849	12.6	Chr11: 110.157370	-0.246774	31	0.182425	0	0	1
A_55_P2232023	98965		AI448005	expressed sequence AI448005	Chr2: 74.731641	8.19559	13	Chr6: 55.168523	0.246774	31	0.182425	0	0	1
A_55_P2293414	75462	66276	1700001C19Rik	RIKEN cDNA 1700001C19 gene	Chr17: 47.413392	6.42957	18.6	Chr17: 45.238182	-0.246774	31	0.182425	0	0	1
A_66_P126313	23912	41304	Rhof	ras homolog gene family, member f	Chr5: 123.118237	11.1218	11.5	Chr15: 67.981252	-0.246723	31	0.182519	0	0	1
A_55_P2065455	11634	327	Aire	autoimmune regulator (autoimmune polyendocrinopathy candidiasis ectodermal dystrophy)	Chr10: 78.035742	6.4707	19.9	Chr18: 68.179645	0.246673	31	0.182611	0	0	1
A_55_P2083954	76983	5650	Scfd1	Sec1 family domain containing 1	Chr12: 51.414125	10.0627	10.1	Chr10: 96.421706	0.246673	31	0.182611	0	0	1
A_55_P2091055			AgG3MoGE_A_55_P2091055	Agilent SurePrint G3 Mouse GE probe set A_55_P2091055	Chr2: 117.055993	9.85627	10.4	Chr7: 140.875183	0.246673	31	0.182611	0	0	1
A_30_P01018406			AgG3MoGE_A_30_P01018406	Agilent SurePrint G3 Mouse GE probe set A_30_P01018406	Chr3: 87.073639	6.0427	10.4	Chr6: 136.698565	-0.246673	31	0.182611	0	0	1
A_51_P337125	16331	4046	Inpp5d	inositol polyphosphate-5-phosphatase D	Chr1: 87.720383	8.85127	15.2	Chr3: 148.083599	-0.246673	31	0.182611	0	0	1
A_51_P344704			AgG3MoGE_A_51_P344704	Agilent SurePrint G3 Mouse GE probe set A_51_P344704	Chr2: 103.388168	5.85635	9.3	Chr19: 52.075420	-0.246673	31	0.182611	0	0	1
A_51_P467960	68107	12237	Cntd1	cyclin N-terminal domain containing 1	Chr11: 101.287637	5.81054	11.8	Chr9: 49.575689	-0.246673	31	0.182611	0	0	1
A_52_P157170	217340	28235	Rnf157	ring finger protein 157	Chr11: 116.336739	11.5229	8.9	Chr7: 130.836624	-0.246673	31	0.182611	0	0	1
A_55_P2175590	433024		Gm5486	predicted gene 5486	Chr16: 49.928535	5.86554	9.9	Chr7: 6.752376	-0.246673	31	0.182611	0	0	1
A_55_P2186499	213696	16043	Duoxa1	dual oxidase maturation factor 1	Chr2: 122.302266	5.73076	4.2	Chr14: 103.551573	-0.246622	31	0.182706	0	0	1
A_55_P2101246	104776	4082	Aldh6a1	aldehyde dehydrogenase family 6, subfamily A1	Chr12: 84.431851	9.17619	10.9	Chr3: 3.765520	-0.246597	31	0.182752	0	0	1
A_30_P01022669			AgG3MoGE_A_30_P01022669	Agilent SurePrint G3 Mouse GE probe set A_30_P01022669	Chr4: 147.157728	6.01408	9.9	Chr7: 40.414825	-0.246573	31	0.182798	0	0	1
A_30_P01032812			AgG3MoGE_A_30_P01032812	Agilent SurePrint G3 Mouse GE probe set A_30_P01032812	Chr1: 42.648386	10.3962	10.6	Chr6: 111.138273	-0.246573	31	0.182798	0	0	1
A_30_P01033633			AgG3MoGE_A_30_P01033633	Agilent SurePrint G3 Mouse GE probe set A_30_P01033633	Chr1: 181.851848	5.9763	13.2	Chr17: 12.315222	-0.246573	31	0.182798	0	0	1
A_51_P290904	242570	18829	Raver2	ribonucleoprotein, PTB-binding 2	Chr4: 101.134303	8.44338	12.1	Chr9: 10.300413	0.246573	31	0.182798	0	0	1
A_55_P2044359	20183	21373	Rxrg	retinoid X receptor gamma	Chr1: 167.639365	10.1174	11.3	Chr7: 140.875183	0.246573	31	0.182798	0	0	1
A_55_P2127080	257889	46430	Olfr132	olfactory receptor 132	Chr17: 38.130250	5.87095	10.5	Chr15: 90.560257	-0.246573	31	0.182798	0	0	1
A_55_P2132865	170930	87858	Sumo2	SMT3 suppressor of mif two 3 homolog 2	Chr11: 115.523470	11.3055	30.2	Chr3: 55.476304	0.246573	31	0.182798	0	0	1
A_30_P01032793			AgG3MoGE_A_30_P01032793	Agilent SurePrint G3 Mouse GE probe set A_30_P01032793	Chr4: 99.878077	5.74995	12.4	Chr14: 33.090821	0.246546	31	0.182846	0	0	1
A_55_P2102988			AgG3MoGE_A_55_P2102988	Agilent SurePrint G3 Mouse GE probe set A_55_P2102988	ChrX: 95.630359	5.72578	7.6	Chr11: 58.782575	-0.246497	31	0.182938	0	0	1
A_30_P01022337			AgG3MoGE_A_30_P01022337	Agilent SurePrint G3 Mouse GE probe set A_30_P01022337	Chr1: 151.854304	5.90395	6.3	Chr9: 97.321105	-0.246472	31	0.182984	0	0	1
A_55_P1988063			AgG3MoGE_A_55_P1988063	Agilent SurePrint G3 Mouse GE probe set A_55_P1988063	Chr10: 93.347584	6.22843	11.2	Chr15: 102.917643	-0.246472	31	0.182984	0	0	1
A_55_P2039105	24105	32448	Rbck1	RanBP-type and C3HC4-type zinc finger containing 1	Chr2: 152.316339	11.7463	13.2	Chr15: 9.924453	-0.246472	31	0.182984	0	0	1
A_55_P2079981			AgG3MoGE_A_55_P2079981	Agilent SurePrint G3 Mouse GE probe set A_55_P2079981	Chr11: 69.848325	9.18186	92.2	Chr11: 69.471650	-0.246472	31	0.182984	0	0	1
A_30_P01021096			AgG3MoGE_A_30_P01021096	Agilent SurePrint G3 Mouse GE probe set A_30_P01021096	Chr3: 22.075471	5.85638	8.3	Chr3: 154.011177	0.246472	31	0.182984	0	0	1
A_30_P01031562			AgG3MoGE_A_30_P01031562	Agilent SurePrint G3 Mouse GE probe set A_30_P01031562	Chr13: 74.604178	7.06035	11.4	Chr8: 3.500000	0.246472	31	0.182984	0	0	1
A_55_P2022793	22063	2478	Trpc1	transient receptor potential cation channel, subfamily C, member 1	Chr9: 95.706736	9.02789	14.5	Chr6: 97.988846	0.246472	31	0.182984	0	0	1
A_55_P2120682	57437	9385	Golga7	golgi autoantigen, golgin subfamily a, 7	Chr8: 23.241326	9.86735	14.4	Chr16: 66.934241	0.246472	31	0.182984	0	0	1
A_30_P01032311			AgG3MoGE_A_30_P01032311	Agilent SurePrint G3 Mouse GE probe set A_30_P01032311	Chr10: 83.786606	5.68681	13.9	Chr17: 31.931354	-0.246421	31	0.183079	0	0	1
A_55_P2104978	234699	40937	Edc4	enhancer of mRNA decapping 4	Chr8: 105.893094	11.1839	11.6	Chr19: 11.081530	0.246396	31	0.183125	0	0	1
A_30_P01020707			AgG3MoGE_A_30_P01020707	Agilent SurePrint G3 Mouse GE probe set A_30_P01020707	Chr19: 14.841999	6.01543	8.8	ChrX: 95.708852	-0.246371	31	0.183171	0	0	1
A_30_P01029361			AgG3MoGE_A_30_P01029361	Agilent SurePrint G3 Mouse GE probe set A_30_P01029361	Chr5: 108.110268	6.30205	10	Chr14: 33.090821	0.246371	31	0.183171	0	0	1
A_30_P01033366			AgG3MoGE_A_30_P01033366	Agilent SurePrint G3 Mouse GE probe set A_30_P01033366	Chr16: 32.391222	6.07992	13.8	Chr15: 83.095601	-0.246371	31	0.183171	0	0	1
A_51_P246066	98365	12642	Slamf9	SLAM family member 9	Chr1: 172.478324	8.65108	17.6	Chr13: 72.176810	-0.246371	31	0.183171	0	0	1
A_51_P311362			AgG3MoGE_A_51_P311362	Agilent SurePrint G3 Mouse GE probe set A_51_P311362	Chr14: 105.505563	7.07376	8	Chr1: 192.136311	0.246371	31	0.183171	0	0	1
A_52_P128134	15229	3290	Foxd1	forkhead box D1	Chr13: 98.356497	7.91381	8.7	Chr3: 154.011177	-0.246371	31	0.183171	0	0	1
A_52_P159256	210126	4075	Lpp	LIM domain containing preferred translocation partner in lipoma	Chr16: 24.988742	8.35143	8.3	Chr10: 96.421706	0.246371	31	0.183171	0	0	1
A_55_P1967693	74781	90887	Wipi2	WD repeat domain, phosphoinositide interacting 2	Chr5: 142.667243	9.17324	15.2	Chr3: 74.682178	0.246371	31	0.183171	0	0	1
A_55_P2000206	791361		Gm16497	predicted gene 16497	Chr12: 14.284587	5.76681	8.7	Chr14: 100.557951	-0.246371	31	0.183171	0	0	1
A_55_P2060238	223272	3519	Itgbl1	integrin, beta-like 1	Chr14: 123.840599	6.01841	9.5	Chr15: 94.252801	-0.246371	31	0.183171	0	0	1
A_55_P2071008	73779	35423	4930432K09Rik	RIKEN cDNA 4930432K09 gene	Chr5: 87.843465	5.96614	13.8	Chr18: 80.676397	-0.246371	31	0.183171	0	0	1
A_55_P2095538	100039982		Gm2533	predicted gene 2533	Chr11: 98.202787	8.17151	11.2	Chr15: 79.692281	0.246371	31	0.183171	0	0	1
A_55_P2183208	666317	40763	Prl2c1	Prolactin family 2, subfamily c, member 1	Chr13: 27.856443	10.6705	52.9	Chr1: 78.768824	-0.246371	31	0.183171	0	0	1
A_55_P2200890	71125		4933407G14Rik	RIKEN cDNA 4933407G14 gene	Chr10: 75.463045	6.07281	11.5	Chr1: 73.408135	0.246371	31	0.183171	0	0	1
A_30_P01031611			AgG3MoGE_A_30_P01031611	Agilent SurePrint G3 Mouse GE probe set A_30_P01031611	Chr18: 3.003679	5.6853	4.9	ChrX: 160.766105	0.24637	31	0.183174	0	0	1
A_55_P2096283	434394	105116	Gm5614	predicted gene 5614	Chr9: 35.281745	11.6268	13.4	Chr2: 34.297676	0.246295	31	0.183312	0	0	1
A_30_P01022131			AgG3MoGE_A_30_P01022131	Agilent SurePrint G3 Mouse GE probe set A_30_P01022131	Chr6: 12.124312	6.60508	9.2	Chr3: 38.521921	-0.24627	31	0.183358	0	0	1

### Sheet: S5_D1_HP_EtOH_Pheno_Corr
Citations: Please see http://www.genenetwork.org/reference.html
Trait : Temp : Usr_TMP_vW5LqfNV
Database : BXD Published Phenotypes
Date : January 31, 2024
Time : 15:03 GMT
Status of data ownership: Possibly unpublished data; please see http://www.genenetwork.org/statusandContact.html for details on sources, ownership, and usage of these data.
Record	Phenotype	Authors	Year	Pubmed Id	Max LRS	Max LRS Location (Chr: Mb)	Sample rho	N Cases	Sample p(rho)
15792	Blood chemistry, metabolism: Bile acids, fasted state, chow diet, males [umol/L]	Williams EG, Wu Y, Jha P, Dubuis S, Blattmann P, Argmann CA, Houten SM, Amariuta T, Wolski W, Zamboni N, Aebersold R, Auwerx J	2016	27284200	31.8	Chr5: 60.314284	-0.964286	7	6.14082e-05
20363	Central nervous system, behavior: Locomotion activity, motor coordination performance of time spent in periphery on open-field between days 60-81 in males and females [sec]	Soundara - Rajan, J., Goldowitz, D.	2018		12.9	Chr9: 81.294046	-0.928571	8	0.000228831
26032	Infectious disease, immunology, meta-genomics: M. tuberculosis TnSeq Rv1780 transposon mutant abundance in vivo vs in vitro at 4 weeks post-infection [log2 fold change]	Meade RK, Long JE, Jinich A, Williams RW, Sassetti CM, Smith CM	2023	37405387	15.6	Chr9: 30.761869	0.927273	10	1.45591e-05
20667	Central nervous system, behavior: Activity level in a Y-maze test, number of arm entered by 12-month-old female positive for the 5XFAD Alzheimer's transgene [N]	Neuner SM, Heuer SE, Huentelman MJ, O'Connell KMS, Kaczorowski CC.	2019	30595332	14	Chr11: 118.841571	0.909091	11	1.6653e-05
10407	Immune system: Antigenic activity of irradiated BXD spleen cells for Thy-1+CD3+CD4+CD8- T-cell clone E4.3 [thymidine uptake cpm]	Miconnet I, Huchet R, Bonardelle D, Motta R, Canon C, Garay-Rojas E, Kress M, Reynes M, Halle-Pannenko O, Bruley-Rosset M	1990	1697877	14	ChrX: 69.720809	-0.904762	8	0.000810071
20502	Central nervous system, behavior, activity: Distance traveled in the y-maze. This data is strain averaged across 12-month-old males and females from the AD-BXD population positive for 5XFAD transgene [m]	Neuner SM, Heuer SE, Huentelman MJ, O'Connell KMS, Kaczorowski CC.	2017		11	Chr2: 106.195991	0.895105	12	1.41769e-05
20503	Central nervous system, behavior, activity: Total arms entered in the y-maze. This data is strain averaged across 12-month-old males and females from the AD-BXD population positive for 5XFAD transgene [entries]	Neuner SM, Heuer SE, Huentelman MJ, O'Connell KMS, Kaczorowski CC.	2017		10.6	Chr11: 118.841571	0.895105	12	1.41769e-05
10408	Immune system: Graft-vs-host reaction, antigenic activity of irradiated spleen cells for Thy-1+CD3+CD4+CD8- T-cell clone 11.4 B/c [thymidine uptake, cpm]	Miconnet I, Huchet R, Bonardelle D, Motta R, Canon C, Garay-Rojas E, Kress M, Reynes M, Halle-Pannenko O, Bruley-Rosset M	1990	1697877	12.9	Chr17: 79.093402	0.892857	7	0.00408297
20779	Metabolism: Blood glucose (mg/dL) measured in 6-month-old mice. This data is strain averaged across males from the AD-BXD population positive for 5XFAD transgene [mg/dL]	Neuner SM, Heuer SE, Huentelman MJ, O'Connell KMS, Kaczorowski CC.	2017		17.5	Chr2: 98.108515	0.892857	7	0.00408297
20666	Central nervous system, behavior, activity: Distance traveled in the y-maze. This data is strain averaged across 12-month-old females from the AD-BXD population positive for 5XFAD transgene [m]	Neuner SM, Heuer SE, Huentelman MJ, O'Connell KMS, Kaczorowski CC.	2017		14	Chr2: 106.193482	0.881818	11	9.0698e-05
20365	Central nervous system, behavior: Locomotion activity, motor coordination performance of time spent in centre on open-field between days 60-81 in males and females [sec]	Soundara - Rajan, J., Goldowitz, D.	2018		17.6	Chr9: 81.294046	0.880952	8	0.00203016
26555	Infectious disease, immunology, meta-genomics: M. tuberculosis TnSeq Rv2566 transposon mutant abundance in vivo vs in vitro at 4 weeks post-infection [log2 fold change]	Meade RK, Long JE, Jinich A, Williams RW, Sassetti CM, Smith CM	2023	37405387	13.3	Chr6: 37.780396	0.878788	10	0.000288079
25752	Infectious disease, immunology, meta-genomics: M. tuberculosis TnSeq Rv1348 transposon mutant abundance in vivo vs in vitro at 4 weeks post-infection [log2 fold change]	Meade RK, Long JE, Jinich A, Williams RW, Sassetti CM, Smith CM	2023	37405387	10.6	Chr2: 4.916612	-0.875758	10	0.000329424
25287	Infectious disease, immunology, meta-genomics: M. tuberculosis TnSeq Rv0662c transposon mutant abundance in vivo vs in vitro at 4 weeks post-infection [log2 fold change]	Meade RK, Long JE, Jinich A, Williams RW, Sassetti CM, Smith CM	2023	37405387	12.3	Chr4: 50.737111	-0.866667	10	0.000480956
27077	Infectious disease, immunology, meta-genomics: M. tuberculosis TnSeq Rv3337 transposon mutant abundance in vivo vs in vitro at 4 weeks post-infection [log2 fold change]	Meade RK, Long JE, Jinich A, Williams RW, Sassetti CM, Smith CM	2023	37405387	13.9	Chr1: 167.196977	-0.866667	10	0.000480956
26498	Infectious disease, immunology, meta-genomics: M. tuberculosis TnSeq Rv2478c transposon mutant abundance in vivo vs in vitro at 4 weeks post-infection [log2 fold change]	Meade RK, Long JE, Jinich A, Williams RW, Sassetti CM, Smith CM	2023	37405387	10.4	Chr10: 112.958726	-0.863636	10	0.000541648
24445	Central nervous system, pharmacology, metabolism, behavior: Ethanol response, Copper (Cu) concentration in hippocampus of 144 to 311- day-old females fed with Envigo diet 7912 containing 240, 93, and 63 ppm Fe, Cu, and Zn, respectively after using the dri	Jones BC, Lu L, Wenyuan Zhao, Daming Zhuang, Carolina Torres Rojas, Mulligan MK, Williams RW	2021		13.1	ChrX: 9.308621	-0.857143	7	0.0103191
24451	Central nervous system, pharmacology, metabolism, behavior: Ethanol response, Ratio of Cuppor/Zinc (Cu/Zn) concertration in hippocampus of 144 to 311- day-old females fed with Envigo diet 7912 containing 240, 93, and 63 ppm Fe, Cu, and Zn, respectively af	Jones BC, Lu L, Wenyuan Zhao, Daming Zhuang, Carolina Torres Rojas, Mulligan MK, Williams RW	2021		8.9	Chr3: 3.033647	-0.857143	7	0.0103191
25407	Infectious disease, immunology, meta-genomics: M. tuberculosis TnSeq Rv0856 transposon mutant abundance in vivo vs in vitro at 4 weeks post-infection [log2 fold change]	Meade RK, Long JE, Jinich A, Williams RW, Sassetti CM, Smith CM	2023	37405387	14.3	Chr19: 28.403279	-0.854545	10	0.000758747
10337	Central nervous system, morphology: Hippocampus granule cell number [n total per side]	Kempermann G, Gage FH	2002	12153537	15.7	Chr13: 117.157695	-0.85	9	0.00209142
21195	Central nervous system, pharmacology, endocrinology, immunology, toxicology: Interleukin 1 beta (IL1B) gene expression in prefrontal cortex 6h after diisopropylflurophosphate (DFP, 4 mg/kg i.p.) and 7 days of corticosterone (Cort, 20 mg%) treatments in dr	Jones BC, Miller DB, Lu L, Zhao W, Ashbrook DG, Xu F Mulligan MK, Williams RW, Zhuang D, Torres-Rojas C, O'Callaghan JP	2020		14.5	Chr7: 116.143311	0.846154	13	8.53061e-05
26488	Infectious disease, immunology, meta-genomics: M. tuberculosis TnSeq Rv2464c transposon mutant abundance in vivo vs in vitro at 4 weeks post-infection [log2 fold change]	Meade RK, Long JE, Jinich A, Williams RW, Sassetti CM, Smith CM	2023	37405387	18.4	Chr1: 187.901230	0.842424	10	0.0011425
25110	Infectious disease, immunology, meta-genomics: M. tuberculosis TnSeq Rv0405 (pks6) transposon mutant abundance in vivo vs in vitro at 4 weeks post-infection [log2 fold change]	Meade RK, Long JE, Jinich A, Williams RW, Sassetti CM, Smith CM	2023	37405387	8.6	Chr9: 73.321945	-0.836364	10	0.00138108
16199	Central nervous system; embryonic neurogenesis; Cell death in untreated forebrain at E9 (TUNEL+ cells/mm2)	Boyle, J. & Goldowitz, D.	2013		9.5	Chr5: 127.558651	0.833333	8	0.00734182
15153	Central nervous system, pharmacology, toxicology: MPTP (1-methyl-4-phenyl-1,2,3,6-tetrahydropyridine) response (12.5 mg/kg s.c.), 5-HT concentration in caudate-putamen (striatum) in males 48 h after injection (MPTP group) [ug/g wet weight]	Jones BC, Miller DB, O'Callaghan JP, Unger EL, Lu L, Alam G, Williams RW	2013	23558233	11.2	Chr3: 68.646380	-0.833333	8	0.00734182
26145	Infectious disease, immunology, meta-genomics: M. tuberculosis TnSeq Rv1953 transposon mutant abundance in vivo vs in vitro at 4 weeks post-infection [log2 fold change]	Meade RK, Long JE, Jinich A, Williams RW, Sassetti CM, Smith CM	2023	37405387	13.8	Chr3: 157.453148	-0.833333	10	0.00151332
25770	Infectious disease, immunology, meta-genomics: M. tuberculosis TnSeq Rv1368 (lprF) transposon mutant abundance in vivo vs in vitro at 4 weeks post-infection [log2 fold change]	Meade RK, Long JE, Jinich A, Williams RW, Sassetti CM, Smith CM	2023	37405387	10.4	Chr9: 22.854061	-0.830303	10	0.00165468
27329	Infectious disease, immunology, meta-genomics: M. tuberculosis TnSeq Rv3679 transposon mutant abundance in vivo vs in vitro at 4 weeks post-infection [log2 fold change]	Meade RK, Long JE, Jinich A, Williams RW, Sassetti CM, Smith CM	2023	37405387	7.4	Chr3: 109.204107	-0.830303	10	0.00165468
25884	Infectious disease, immunology, meta-genomics: M. tuberculosis TnSeq Rv1557 (mmpL6) transposon mutant abundance in vivo vs in vitro at 4 weeks post-infection [log2 fold change]	Meade RK, Long JE, Jinich A, Williams RW, Sassetti CM, Smith CM	2023	37405387	13.3	Chr1: 187.993753	-0.827273	10	0.00180553
26433	Infectious disease, immunology, meta-genomics: M. tuberculosis TnSeq Rv2372c transposon mutant abundance in vivo vs in vitro at 4 weeks post-infection [log2 fold change]	Meade RK, Long JE, Jinich A, Williams RW, Sassetti CM, Smith CM	2023	37405387	11	Chr13: 103.912618	0.827273	10	0.00180553
24452	Central nervous system, pharmacology, metabolism, behavior: Ratio of Cuppor/Zinc (Cu/Zn) concertration in hippocampus of 144 to 311- day-old females fed with Envigo diet 7912 containing 240, 93, and 63 ppm Fe, Cu, and Zn, respectively under normal husband	Jones BC, Lu L, Wenyuan Zhao, Daming Zhuang, Carolina Torres Rojas, Mulligan MK, Williams RW	2021		15.5	Chr1: 167.183025	-0.821429	7	0.0202121
18561	Central nervous system, development, neurogenesis: Goldowitz Trait dang@cmmt.ubc.ca	Balce K, Theberge E, Goldowitz D	2016		11	Chr8: 24.382366	0.817647	16	3.39488e-05
25999	Infectious disease, immunology, meta-genomics: M. tuberculosis TnSeq Rv1744c transposon mutant abundance in vivo vs in vitro at 4 weeks post-infection [log2 fold change]	Meade RK, Long JE, Jinich A, Williams RW, Sassetti CM, Smith CM	2023	37405387	13.7	Chr9: 57.314704	0.815152	10	0.00251143
16228	Infectious disease, immune system: Richard Thompson and Nancy Sawtell trait	Thompson RL Sawtell NM	2013		14.2	Chr11: 44.083238	-0.814286	6	0.0483956
21184	Central nervous system, pharmacology, endocrinology: Interleukin 1 beta gene expression 6h following diisopropylflurophosphate treatment (4 mg/kg i.p.) and 7 days of corticosterone (20mg%) in drinking water (Cort+DFP) in young (2-4 months) females, fold c	Jones BC, O'Callaghan JP, Miller DB, Zhao W, Lu L, Williams RW	2018		7.3	Chr17: 43.558775	0.807692	13	0.000395793
25336	Infectious disease, immunology, meta-genomics: M. tuberculosis TnSeq Rv0756c transposon mutant abundance in vivo vs in vitro at 4 weeks post-infection [log2 fold change]	Meade RK, Long JE, Jinich A, Williams RW, Sassetti CM, Smith CM	2023	37405387	8.5	Chr7: 132.857944	-0.806061	10	0.00315919
26334	Infectious disease, immunology, meta-genomics: M. tuberculosis TnSeq Rv2248 transposon mutant abundance in vivo vs in vitro at 4 weeks post-infection [log2 fold change]	Meade RK, Long JE, Jinich A, Williams RW, Sassetti CM, Smith CM	2023	37405387	11.6	Chr11: 8.785224	0.806061	10	0.00315919
25056	Infectious disease, immunology, meta-genomics: M. tuberculosis TnSeq Rv0319 (pcp) transposon mutant abundance in vivo vs in vitro at 4 weeks post-infection [log2 fold change]	Meade RK, Long JE, Jinich A, Williams RW, Sassetti CM, Smith CM	2023	37405387	12.5	Chr11: 17.270562	-0.80303	10	0.0033997
26857	Infectious disease, immunology, meta-genomics: M. tuberculosis TnSeq Rv3026c transposon mutant abundance in vivo vs in vitro at 4 weeks post-infection [log2 fold change]	Meade RK, Long JE, Jinich A, Williams RW, Sassetti CM, Smith CM	2023	37405387	11.1	Chr15: 90.782144	0.80303	10	0.0033997
24725	Central nervous system, behaviour, fore- & hind limb placement: The rate of correction in limb placement on horizontal ladder walking task containing irregular walking pattern at the postnatal ages (P)90-P120 (BXD32 winsorized from -0.030 to -0.016 by JRS	Soundara - Rajan, J., Gill, K., Goldowitz, D, et al.	2022		15.3	Chr6: 97.015703	0.80241	8	0.0134503
24849	Infectious disease, immunology, meta-genomics: M. tuberculosis TnSeq Rv0034 transposon mutant abundance in vivo vs in vitro at 4 weeks post-infection [log2 fold change]	Meade RK, Long JE, Jinich A, Williams RW, Sassetti CM, Smith CM	2023	37405387	14.7	Chr19: 42.425124	0.793939	10	0.00420046
26637	Infectious disease, immunology, meta-genomics: M. tuberculosis TnSeq Rv2694c transposon mutant abundance in vivo vs in vitro at 4 weeks post-infection [log2 fold change]	Meade RK, Long JE, Jinich A, Williams RW, Sassetti CM, Smith CM	2023	37405387	14	Chr14: 14.740363	-0.793939	10	0.00420046
10693	Central nervous system, pharmacology, protein: Morphine metabolism, morphine UDP-glucuronyltransferase activity [units]	Wahlstrom A, Hammar L, Lundin LG, Rane A.	1986	3123981	12.5	Chr12: 71.497283	0.793317	10	0.00425983
25981	Infectious disease, immunology, meta-genomics: M. tuberculosis TnSeq Rv1718 transposon mutant abundance in vivo vs in vitro at 4 weeks post-infection [log2 fold change]	Meade RK, Long JE, Jinich A, Williams RW, Sassetti CM, Smith CM	2023	37405387	10.1	Chr9: 26.947680	0.790909	10	0.00449508
24449	Central nervous system, pharmacology, metabolism, behavior: Ethanol response, Zinc (Zn) concentration in hippocampus of 144 to 311- day-old females fed with Envigo diet 7912 containing 240, 93, and 63 ppm Fe, Cu, and Zn, respectively after using the drink	Jones BC, Lu L, Wenyuan Zhao, Daming Zhuang, Carolina Torres Rojas, Mulligan MK, Williams RW	2021		17.5	Chr2: 23.613885	0.785714	7	0.0339838
10405	Immune system: Antigenic activity of irradiated spleen cells for Thy-1+CD3+CD4+CD8- T-cell clone (11.1B/c) [thymidine uptake cpm]	Miconnet I, Huchet R, Bonardelle D, Motta R, Canon C, Garay-Rojas E, Kress M, Reynes M, Halle-Pannenko O, Bruley-Rosset M	1990	1697877	12	Chr1: 20.291558	-0.785714	8	0.0177628
10819	Central nervous system, behavior: Open field behavior, locomotion from 0-45 min [n beam breaks]	Kempermann G, Gage FH	2002	12153537	6.5	Chr6: 92.602487	-0.785714	7	0.0339838
13540	Central nervous system, behavior: Acoustic startle response (ASR) in 8 week old F1 hybrids between male BXD strains and C57BL/6J-R6/2 Huntington model, CORRECTED R6/2 cases only [arbitrary units]	Paylor R and colleagues	2011		7.5	Chr18: 50.106591	0.783217	12	0.00157275
24614	Cancer: Makowski_TIMER_100017 (liza.makowski@uthsc.edu)	Sipe L, Williams RW, Ashbrook DG, Makowski L	2022		10.5	Chr11: 50.372010	-0.783217	12	0.00157275
15963	Infectious disease, immune system: Sassetti, Christopher, Trait 2	Sassetti C	2012		20.6	Chr9: 57.314704	-0.781818	10	0.00546745
25960	Infectious disease, immunology, meta-genomics: M. tuberculosis TnSeq Rv1686c transposon mutant abundance in vivo vs in vitro at 4 weeks post-infection [log2 fold change]	Meade RK, Long JE, Jinich A, Williams RW, Sassetti CM, Smith CM	2023	37405387	12.7	Chr13: 23.843947	-0.781818	10	0.00546745
26565	Infectious disease, immunology, meta-genomics: M. tuberculosis TnSeq Rv2577 transposon mutant abundance in vivo vs in vitro at 4 weeks post-infection [log2 fold change]	Meade RK, Long JE, Jinich A, Williams RW, Sassetti CM, Smith CM	2023	37405387	12.6	Chr9: 53.509146	-0.781818	10	0.00546745
26302	Infectious disease, immunology, meta-genomics: M. tuberculosis TnSeq Rv2181 transposon mutant abundance in vivo vs in vitro at 4 weeks post-infection [log2 fold change]	Meade RK, Long JE, Jinich A, Williams RW, Sassetti CM, Smith CM	2023	37405387	9.4	Chr1: 51.383379	0.778788	10	0.00582237
27420	Infectious disease, immunology, meta-genomics: M. tuberculosis TnSeq Rv3799c (accD4) transposon mutant abundance in vivo vs in vitro at 4 weeks post-infection [log2 fold change]	Meade RK, Long JE, Jinich A, Williams RW, Sassetti CM, Smith CM	2023	37405387	13.5	Chr8: 117.545016	0.778788	10	0.00582237
20957	Central nervous system, behavior, learning and memory: Contextual fear conditioning, post-shock 3 freezing - the percentage of time during the 40s period following the offset of shock #3 spent freezing. This data is strain averaged across 14-month-old mal	Neuner SM, Heuer SE, Huentelman MJ, O'Connell KMS, Kaczorowski CC.	2017		12	Chr5: 24.367053	0.771429	6	0.0761701
25877	Infectious disease, immunology, meta-genomics: M. tuberculosis TnSeq Rv1546 transposon mutant abundance in vivo vs in vitro at 4 weeks post-infection [log2 fold change]	Meade RK, Long JE, Jinich A, Williams RW, Sassetti CM, Smith CM	2023	37405387	9.3	Chr2: 71.009641	0.769697	10	0.00698486
26588	Infectious disease, immunology, meta-genomics: M. tuberculosis TnSeq Rv2624c transposon mutant abundance in vivo vs in vitro at 4 weeks post-infection [log2 fold change]	Meade RK, Long JE, Jinich A, Williams RW, Sassetti CM, Smith CM	2023	37405387	12.4	Chr7: 139.734653	0.769697	10	0.00698486
25422	Infectious disease, immunology, meta-genomics: M. tuberculosis TnSeq Rv0874c transposon mutant abundance in vivo vs in vitro at 4 weeks post-infection [log2 fold change]	Meade RK, Long JE, Jinich A, Williams RW, Sassetti CM, Smith CM	2023	37405387	9	ChrX: 136.282186	0.766667	10	0.0074062
25537	Infectious disease, immunology, meta-genomics: M. tuberculosis TnSeq Rv1040c (PE8) transposon mutant abundance in vivo vs in vitro at 4 weeks post-infection [log2 fold change]	Meade RK, Long JE, Jinich A, Williams RW, Sassetti CM, Smith CM	2023	37405387	15	Chr1: 146.683894	0.766667	10	0.0074062
26540	Infectious disease, immunology, meta-genomics: M. tuberculosis TnSeq Rv2542 transposon mutant abundance in vivo vs in vitro at 4 weeks post-infection [log2 fold change]	Meade RK, Long JE, Jinich A, Williams RW, Sassetti CM, Smith CM	2023	37405387	9.8	Chr7: 139.734653	0.766667	10	0.0074062
12845	Blood chemistry: Chloride of 14-week old females [mM]	Andreux P, Williams EG, Koutnikova H, Houtkooper RH, Champy MF, Henry H, Schoonjans K, Williams RW, Auwerx J	2012	22939713	14	Chr15: 76.714659	0.761513	9	0.0143247
26537	Infectious disease, immunology, meta-genomics: M. tuberculosis TnSeq Rv2532c transposon mutant abundance in vivo vs in vitro at 4 weeks post-infection [log2 fold change]	Meade RK, Long JE, Jinich A, Williams RW, Sassetti CM, Smith CM	2023	37405387	9.4	Chr9: 22.854061	0.760606	10	0.00830192
25157	Infectious disease, immunology, meta-genomics: M. tuberculosis TnSeq Rv0472c transposon mutant abundance in vivo vs in vitro at 4 weeks post-infection [log2 fold change]	Meade RK, Long JE, Jinich A, Williams RW, Sassetti CM, Smith CM	2023	37405387	14.1	Chr7: 36.677286	0.757576	10	0.00877704
25258	Infectious disease, immunology, meta-genomics: M. tuberculosis TnSeq Rv0614 transposon mutant abundance in vivo vs in vitro at 4 weeks post-infection [log2 fold change]	Meade RK, Long JE, Jinich A, Williams RW, Sassetti CM, Smith CM	2023	37405387	10.2	Chr3: 56.491455	0.757576	10	0.00877704
27270	Infectious disease, immunology, meta-genomics: M. tuberculosis TnSeq Rv3586 transposon mutant abundance in vivo vs in vitro at 4 weeks post-infection [log2 fold change]	Meade RK, Long JE, Jinich A, Williams RW, Sassetti CM, Smith CM	2023	37405387	11.4	Chr10: 115.872105	0.757576	10	0.00877704
27332	Infectious disease, immunology, meta-genomics: M. tuberculosis TnSeq Rv3682 (ponA2) transposon mutant abundance in vivo vs in vitro at 4 weeks post-infection [log2 fold change]	Meade RK, Long JE, Jinich A, Williams RW, Sassetti CM, Smith CM	2023	37405387	11	Chr8: 51.738632	-0.757576	10	0.00877704
27488	Infectious disease, immunology, meta-genomics: M. tuberculosis TnSeq Rv3886c (mycP2) transposon mutant abundance in vivo vs in vitro at 4 weeks post-infection [log2 fold change]	Meade RK, Long JE, Jinich A, Williams RW, Sassetti CM, Smith CM	2023	37405387	17.6	Chr1: 43.528086	0.757576	10	0.00877704
24981	Infectious disease, immunology, meta-genomics: M. tuberculosis TnSeq Rv0210 transposon mutant abundance in vivo vs in vitro at 4 weeks post-infection [log2 fold change]	Meade RK, Long JE, Jinich A, Williams RW, Sassetti CM, Smith CM	2023	37405387	15	Chr2: 13.600088	0.756842	10	0.00889481
27183	Infectious disease, immunology, meta-genomics: M. tuberculosis TnSeq Rv3485c transposon mutant abundance in vivo vs in vitro at 4 weeks post-infection [log2 fold change]	Meade RK, Long JE, Jinich A, Williams RW, Sassetti CM, Smith CM	2023	37405387	8.5	Chr10: 120.592845	-0.754545	10	0.00927082
25162	Infectious disease, immunology, meta-genomics: M. tuberculosis TnSeq Rv0477 transposon mutant abundance in vivo vs in vitro at 4 weeks post-infection [log2 fold change]	Meade RK, Long JE, Jinich A, Williams RW, Sassetti CM, Smith CM	2023	37405387	9.1	Chr1: 35.723503	0.754545	10	0.00927082
10635	Immune sytstem: T-cell response, cytotoxic T lymphocytes, 51Cr release at 5:1 E:T after spleen cells primed and boosted in MLC in responder 2 [units]	Wettstein PJ	1986	2426194	8.6	Chr1: 43.006997	-0.75	7	0.0516655
25934	Infectious disease, immunology, meta-genomics: M. tuberculosis TnSeq Rv1647 transposon mutant abundance in vivo vs in vitro at 4 weeks post-infection [log2 fold change]	Meade RK, Long JE, Jinich A, Williams RW, Sassetti CM, Smith CM	2023	37405387	11.5	Chr1: 189.029118	0.748485	10	0.0103159
10035	Infectious disease, immune system: Salmonella typhimurium bacterial strain WB500 from livers and spleens 6 days post inoculation with 10^2 CFU (figure 3 open circles) [log10 CFU]	Benjamin WH Jr, Turnbough CL Jr, Posey BS, Briles DE	1986	3512437	17.3	Chr1: 72.688733	0.747059	16	0.000494124
25326	Infectious disease, immunology, meta-genomics: M. tuberculosis TnSeq Rv0744c transposon mutant abundance in vivo vs in vitro at 4 weeks post-infection [log2 fold change]	Meade RK, Long JE, Jinich A, Williams RW, Sassetti CM, Smith CM	2023	37405387	9.8	Chr13: 52.571245	0.745455	10	0.0108678
26019	Infectious disease, immunology, meta-genomics: M. tuberculosis TnSeq Rv1765A transposon mutant abundance in vivo vs in vitro at 4 weeks post-infection [log2 fold change]	Meade RK, Long JE, Jinich A, Williams RW, Sassetti CM, Smith CM	2023	37405387	10.2	Chr10: 95.948855	0.745455	10	0.0108678
27452	Infectious disease, immunology, meta-genomics: M. tuberculosis TnSeq Rv3843c transposon mutant abundance in vivo vs in vitro at 4 weeks post-infection [log2 fold change]	Meade RK, Long JE, Jinich A, Williams RW, Sassetti CM, Smith CM	2023	37405387	11.2	Chr9: 33.430035	0.745455	10	0.0108678
24865	Infectious disease, immunology, meta-genomics: M. tuberculosis TnSeq Rv0056 (rplI) transposon mutant abundance in vivo vs in vitro at 4 weeks post-infection [log2 fold change]	Meade RK, Long JE, Jinich A, Williams RW, Sassetti CM, Smith CM	2023	37405387	17.3	Chr19: 40.361157	-0.745455	10	0.0108678
25217	Infectious disease, immunology, meta-genomics: M. tuberculosis TnSeq Rv0566c transposon mutant abundance in vivo vs in vitro at 4 weeks post-infection [log2 fold change]	Meade RK, Long JE, Jinich A, Williams RW, Sassetti CM, Smith CM	2023	37405387	11.7	Chr13: 108.150959	-0.745455	10	0.0108678
26897	Infectious disease, immunology, meta-genomics: M. tuberculosis TnSeq Rv3089 (fadD13) transposon mutant abundance in vivo vs in vitro at 4 weeks post-infection [log2 fold change]	Meade RK, Long JE, Jinich A, Williams RW, Sassetti CM, Smith CM	2023	37405387	8.1	Chr1: 187.993753	0.742424	10	0.0114399
20577	Central nervous system, behavior, learning and memory: Performance on the y-maze as measured by % of total arm entries that were successful spontaneous alternations. This data is strain averaged across 10-month-old male and female non-transgenic littermat	Neuner SM, Heuer SE, Huentelman MJ, O'Connell KMS, Kaczorowski CC.	2017		19.3	Chr11: 92.750309	-0.738095	8	0.034349
15056	Obesity, Brockmann (gudrun.brockmann@agrar.hu-berlin.de); High Fat Diet between 4 and 20 weeks (Ssniff(R) diet S8074-E010, Germany: The diet contained 20.7% crude protein, 25.1% crude fat, 5.0% crude fiber, 5.9% crude ash, 39.7% N-free extract, 20.0% star	Brockmann, Schughart	2011		16	Chr18: 9.640613	-0.737322	21	6.13556e-05
15798	Blood chemistry, metabolism: Bilirubin, fasted state, chow diet, males [umol/L]	Williams EG, Wu Y, Jha P, Dubuis S, Blattmann P, Argmann CA, Houten SM, Amariuta T, Wolski W, Zamboni N, Aebersold R, Auwerx J	2016	27284200	8.2	Chr2: 107.079624	-0.734266	12	0.00489652
25064	Infectious disease, immunology, meta-genomics: M. tuberculosis TnSeq Rv0327c (cyp135A1) transposon mutant abundance in vivo vs in vitro at 4 weeks post-infection [log2 fold change]	Meade RK, Long JE, Jinich A, Williams RW, Sassetti CM, Smith CM	2023	37405387	16.7	Chr12: 58.970030	0.733333	10	0.0132803
25077	Infectious disease, immunology, meta-genomics: M. tuberculosis TnSeq Rv0353 (hspR) transposon mutant abundance in vivo vs in vitro at 4 weeks post-infection [log2 fold change]	Meade RK, Long JE, Jinich A, Williams RW, Sassetti CM, Smith CM	2023	37405387	15.7	Chr5: 52.439309	-0.733333	10	0.0132803
25283	Infectious disease, immunology, meta-genomics: M. tuberculosis TnSeq Rv0656c transposon mutant abundance in vivo vs in vitro at 4 weeks post-infection [log2 fold change]	Meade RK, Long JE, Jinich A, Williams RW, Sassetti CM, Smith CM	2023	37405387	9.4	Chr7: 35.093119	0.733333	10	0.0132803
25481	Infectious disease, immunology, meta-genomics: M. tuberculosis TnSeq Rv0959 transposon mutant abundance in vivo vs in vitro at 4 weeks post-infection [log2 fold change]	Meade RK, Long JE, Jinich A, Williams RW, Sassetti CM, Smith CM	2023	37405387	21.4	Chr15: 91.892918	0.733333	10	0.0132803
25625	Infectious disease, immunology, meta-genomics: M. tuberculosis TnSeq Rv1158c transposon mutant abundance in vivo vs in vitro at 4 weeks post-infection [log2 fold change]	Meade RK, Long JE, Jinich A, Williams RW, Sassetti CM, Smith CM	2023	37405387	10.7	Chr15: 91.710157	-0.733333	10	0.0132803
25959	Infectious disease, immunology, meta-genomics: M. tuberculosis TnSeq Rv1683 transposon mutant abundance in vivo vs in vitro at 4 weeks post-infection [log2 fold change]	Meade RK, Long JE, Jinich A, Williams RW, Sassetti CM, Smith CM	2023	37405387	10.2	Chr10: 89.884794	0.733333	10	0.0132803
25969	Infectious disease, immunology, meta-genomics: M. tuberculosis TnSeq Rv1700 transposon mutant abundance in vivo vs in vitro at 4 weeks post-infection [log2 fold change]	Meade RK, Long JE, Jinich A, Williams RW, Sassetti CM, Smith CM	2023	37405387	11.8	Chr19: 32.733206	0.733333	10	0.0132803
26368	Infectious disease, immunology, meta-genomics: M. tuberculosis TnSeq Rv2286c transposon mutant abundance in vivo vs in vitro at 4 weeks post-infection [log2 fold change]	Meade RK, Long JE, Jinich A, Williams RW, Sassetti CM, Smith CM	2023	37405387	10.7	Chr6: 76.516646	0.733333	10	0.0132803
26629	Infectious disease, immunology, meta-genomics: M. tuberculosis TnSeq Rv2684 (arsA) transposon mutant abundance in vivo vs in vitro at 4 weeks post-infection [log2 fold change]	Meade RK, Long JE, Jinich A, Williams RW, Sassetti CM, Smith CM	2023	37405387	14.5	Chr19: 57.733780	0.733333	10	0.0132803
26983	Infectious disease, immunology, meta-genomics: M. tuberculosis TnSeq Rv3197 transposon mutant abundance in vivo vs in vitro at 4 weeks post-infection [log2 fold change]	Meade RK, Long JE, Jinich A, Williams RW, Sassetti CM, Smith CM	2023	37405387	14.2	Chr6: 120.069654	-0.733333	10	0.0132803
26992	Infectious disease, immunology, meta-genomics: M. tuberculosis TnSeq Rv3205c transposon mutant abundance in vivo vs in vitro at 4 weeks post-infection [log2 fold change]	Meade RK, Long JE, Jinich A, Williams RW, Sassetti CM, Smith CM	2023	37405387	12.1	Chr12: 104.259879	-0.733333	10	0.0132803
13035	Reproductive system, toxicology: Cadmium response (0.03 mM/kg CdCl2 subcutaneous in 0.1 ml), susceptibility to cadmium-induced testicular necrosis at 48 hrs, recessive cadmium resistance locus Cdm (Slc39a8) [-1= resistant, 1 = susceptible]	Taylor BA, Heiniger HJ, Meier H	1973	4719448	25.5	Chr3: 134.422303	0.731281	15	0.00125216
25329	Infectious disease, immunology, meta-genomics: M. tuberculosis TnSeq Rv0747 (PE_PGRS10) transposon mutant abundance in vivo vs in vitro at 4 weeks post-infection [log2 fold change]	Meade RK, Long JE, Jinich A, Williams RW, Sassetti CM, Smith CM	2023	37405387	15.1	Chr3: 157.453148	0.730303	10	0.0139364
25483	Infectious disease, immunology, meta-genomics: M. tuberculosis TnSeq Rv0961 transposon mutant abundance in vivo vs in vitro at 4 weeks post-infection [log2 fold change]	Meade RK, Long JE, Jinich A, Williams RW, Sassetti CM, Smith CM	2023	37405387	12.1	Chr9: 77.217283	0.730303	10	0.0139364
13482	Central nervous system, behavior: Rotarod, time on Day 2 in 8-week-old F1 hybrids between male BXDs and female C57BL/6J-R6/2 Huntington, female wildtype cases only [sec]	Paylor R, Williams RW, et al.	2011		18.6	Chr2: 77.546851	0.727273	12	0.00562735
27177	Infectious disease, immunology, meta-genomics: M. tuberculosis TnSeq Rv3476c (kgtP) transposon mutant abundance in vivo vs in vitro at 4 weeks post-infection [log2 fold change]	Meade RK, Long JE, Jinich A, Williams RW, Sassetti CM, Smith CM	2023	37405387	10.3	Chr9: 77.217283	-0.724242	10	0.0153143
24891	Infectious disease, immunology, meta-genomics: M. tuberculosis TnSeq Rv0088 transposon mutant abundance in vivo vs in vitro at 4 weeks post-infection [log2 fold change]	Meade RK, Long JE, Jinich A, Williams RW, Sassetti CM, Smith CM	2023	37405387	10.2	Chr1: 187.901230	-0.721212	10	0.0160369
25066	Infectious disease, immunology, meta-genomics: M. tuberculosis TnSeq Rv0329c transposon mutant abundance in vivo vs in vitro at 4 weeks post-infection [log2 fold change]	Meade RK, Long JE, Jinich A, Williams RW, Sassetti CM, Smith CM	2023	37405387	12.2	Chr2: 14.395051	0.721212	10	0.0160369
25076	Infectious disease, immunology, meta-genomics: M. tuberculosis TnSeq Rv0348 transposon mutant abundance in vivo vs in vitro at 4 weeks post-infection [log2 fold change]	Meade RK, Long JE, Jinich A, Williams RW, Sassetti CM, Smith CM	2023	37405387	13.5	Chr1: 146.991390	-0.721212	10	0.0160369
25520	Infectious disease, immunology, meta-genomics: M. tuberculosis TnSeq Rv1010 (ksgA) transposon mutant abundance in vivo vs in vitro at 4 weeks post-infection [log2 fold change]	Meade RK, Long JE, Jinich A, Williams RW, Sassetti CM, Smith CM	2023	37405387	11.8	Chr1: 187.993753	0.721212	10	0.0160369
25521	Infectious disease, immunology, meta-genomics: M. tuberculosis TnSeq Rv1012 transposon mutant abundance in vivo vs in vitro at 4 weeks post-infection [log2 fold change]	Meade RK, Long JE, Jinich A, Williams RW, Sassetti CM, Smith CM	2023	37405387	10.6	Chr15: 93.340449	0.721212	10	0.0160369
25796	Infectious disease, immunology, meta-genomics: M. tuberculosis TnSeq Rv1414 transposon mutant abundance in vivo vs in vitro at 4 weeks post-infection [log2 fold change]	Meade RK, Long JE, Jinich A, Williams RW, Sassetti CM, Smith CM	2023	37405387	16.2	Chr1: 177.554833	-0.721212	10	0.0160369
26287	Infectious disease, immunology, meta-genomics: M. tuberculosis TnSeq Rv2149c (yfiH) transposon mutant abundance in vivo vs in vitro at 4 weeks post-infection [log2 fold change]	Meade RK, Long JE, Jinich A, Williams RW, Sassetti CM, Smith CM	2023	37405387	16.2	Chr4: 45.985763	0.721212	10	0.0160369
26990	Infectious disease, immunology, meta-genomics: M. tuberculosis TnSeq Rv3203 (lipV) transposon mutant abundance in vivo vs in vitro at 4 weeks post-infection [log2 fold change]	Meade RK, Long JE, Jinich A, Williams RW, Sassetti CM, Smith CM	2023	37405387	14.7	Chr2: 181.008980	0.721212	10	0.0160369
27360	Infectious disease, immunology, meta-genomics: M. tuberculosis TnSeq Rv3719 transposon mutant abundance in vivo vs in vitro at 4 weeks post-infection [log2 fold change]	Meade RK, Long JE, Jinich A, Williams RW, Sassetti CM, Smith CM	2023	37405387	10.2	Chr1: 191.235231	0.721212	10	0.0160369
27480	Infectious disease, immunology, meta-genomics: M. tuberculosis TnSeq Rv3876 transposon mutant abundance in vivo vs in vitro at 4 weeks post-infection [log2 fold change]	Meade RK, Long JE, Jinich A, Williams RW, Sassetti CM, Smith CM	2023	37405387	13.3	Chr6: 137.714790	-0.721212	10	0.0160369
26126	Infectious disease, immunology, meta-genomics: M. tuberculosis TnSeq Rv1927 transposon mutant abundance in vivo vs in vitro at 4 weeks post-infection [log2 fold change]	Meade RK, Long JE, Jinich A, Williams RW, Sassetti CM, Smith CM	2023	37405387	9.6	Chr1: 23.822073	0.718182	10	0.0167824
20499	Central nervous system, behavior, learning and memory: Performance on the y-maze as measured by % of total arm entries that were unsuccessful spontaneous alternations; known as alternating arm returns (also can be used as an error index). This data is str	Neuner SM, Heuer SE, Huentelman MJ, O'Connell KMS, Kaczorowski CC.	2017		16.3	Chr2: 179.313237	0.716667	9	0.0273562
20663	Central nervous system, behavior, learning and memory: Performance on the y-maze as measured by % of total arm entries that were unsuccessful spontaneous alternations; known as alternating arm returns (also can be used as an error index). This data is str	Neuner SM, Heuer SE, Huentelman MJ, O'Connell KMS, Kaczorowski CC.	2017		15.4	Chr2: 179.277836	0.716667	9	0.0273562
17049	Central nervous system, pharmacology, toxicology: Saline response, control for MPTP (1-methyl-4-phenyl-1,2,3,6-tetrahydropyridine), HVA/DA concentration ratio (index of postsynaptic dopamine utilization) in caudate-putamen (striatum) in 2-4 month-old fema	Jones BC, Miller DB, O'Callaghan JP, Unger EL, Lu L, Alam G, Williams RW	2014		14.9	Chr4: 48.901535	0.714286	8	0.0451507
20722	Central nervous system, pathology: Human beta-amyloid 1-42 levels in cortex of AD-BXD strains as quantified by ELISA assay. This data is strain averaged across 14-month-old males from the AD-BXD population positive for 5XFAD transgene. [ng AB1-42/mg total	Neuner SM, Heuer SE, Huentelman MJ, O'Connell KMS, Kaczorowski CC.	2017		16.4	Chr10: 25.500000	0.714286	7	0.0731715
20777	Central nervous system, behavior: Peak grip strength in Newtons. A more negative grip strength equals better performance on the task. This data is strain averaged across 14-month-old males from the AD-BXD population positive for 5XFAD transgene [N] [N]	Neuner SM, Heuer SE, Huentelman MJ, O'Connell KMS, Kaczorowski CC.	2017		13.3	ChrX: 57.021337	0.714286	7	0.0731715
24727	Central nervous System, behavior, skilled motor learning: Percentage of Non first advance of the forelimb towards the food over 10 days of performance on skilled motor reaching task at the postnatal ages (P)90-P120	Soundara - Rajan, J., Gill, K., Goldowitz, D, et al.	2022		17.3	Chr15: 13.706764	0.714286	8	0.0451507
10633	Immune sytstem: T-cell response, cytotoxic T lymphocytes, 51Cr release at 20:1 E:T after spleen cells primed and boosted in MLC in responder 2 [units]	Wettstein PJ	1986	2426194	14.9	Chr1: 43.006997	-0.714286	7	0.0731715
10634	Immune sytstem: T-cell response, cytotoxic T lymphocytes, 51Cr release at 10:1 E:T after spleen cells primed and boosted with mixed lymphocyte culture in responder 2 [units]	Wettstein PJ	1986	2426194	9.3	Chr1: 43.006997	-0.714286	7	0.0731715
17034	Central nervous system, pharmacology, toxicology: Saline response, control for MPTP (1-methyl-4-phenyl-1,2,3,6-tetrahydropyridine), serotonin (5-HT) concentration in caudate-putamen (striatum) in 2-4 month-old females 48 h after saline injection (sc) [ug/	Jones BC, Miller DB, O'Callaghan JP, Unger EL, Lu L, Alam G, Williams RW	2014		15.9	Chr3: 68.646380	-0.714286	8	0.0451507
20824	Central nervous system, behavior, learning and memory: Performance on the y-maze as measured by % of total arm entries that were successful spontaneous alternations. This data is strain averaged across 10-month-old female non-transgenic littermates from t	Neuner SM, Heuer SE, Huentelman MJ, O'Connell KMS, Kaczorowski CC.	2017		22.6	Chr11: 92.750309	-0.714286	8	0.0451507
20826	Central nervous system, behavior, activity: Total arms entered in the y-maze. This data is strain averaged across 10-month-old female non-transgenic littermates from the AD-BXD population (Ntg-BXDs) [entries]	Neuner SM, Heuer SE, Huentelman MJ, O'Connell KMS, Kaczorowski CC.	2017		15	Chr2: 109.891002	-0.714286	8	0.0451507
20932	Central nervous system, behavior, activity: Anxiety assay, time spent in open arms of an elevated plus maze. This data is strain averaged across 14-month-old male non-transgenic littermates from the AD-BXD population (Ntg-BXDs) [s] [s]	Neuner SM, Heuer SE, Huentelman MJ, O'Connell KMS, Kaczorowski CC.	2017		27.9	Chr10: 89.884794	-0.714286	6	0.120732
20934	Central nervous system, behavior, sensorimotor function, negative geotaxis: Time taken in seconds for mouse to right itself after being place face-down on an wire mesh screen inclined at a 45 degree angle. This data is strain averaged across 6-month-old m	Neuner SM, Heuer SE, Huentelman MJ, O'Connell KMS, Kaczorowski CC.	2017		14.3	Chr9: 88.495966	-0.714286	6	0.120732
24446	Central nervous system, pharmacology, metabolism, behavior: Copper (Cu) concentration in hippocampus of 144 to 311- day-old females fed with Envigo diet 7912 containing 240, 93, and 63 ppm Fe, Cu, and Zn, respectively under normal husbandary [¬µg/g]	Jones BC, Lu L, Wenyuan Zhao, Daming Zhuang, Carolina Torres Rojas, Mulligan MK, Williams RW	2021		12.9	Chr4: 143.030450	-0.714286	7	0.0731715
24455	Central nervous system, pharmacology, metabolism, behavior: Ethanol response, hippocampus weight of 144 to 311- day-old females fed with Envigo diet 7912 containing 240, 93, and 63 ppm Fe, Cu, and Zn, respectivelyunder normal husbandary[g]	Jones BC, Lu L, Zhao W, Zhuang D, Torres CR, Mulligan MK, Williams RW	2021		17.9	Chr1: 188.517840	-0.714286	7	0.0731715
20837	Central nervous system, behavior, learning and memory: Performance on the y-maze as measured by % of total arm entries that were unsuccessful spontaneous alternations; known as alternating arm returns (also can be used as an error index). This data is str	Neuner SM, Heuer SE, Huentelman MJ, O'Connell KMS, Kaczorowski CC.	2017		9	Chr2: 9.773226	0.713287	12	0.00732865
26682	Infectious disease, immunology, meta-genomics: M. tuberculosis TnSeq Rv2765 transposon mutant abundance in vivo vs in vitro at 4 weeks post-infection [log2 fold change]	Meade RK, Long JE, Jinich A, Williams RW, Sassetti CM, Smith CM	2023	37405387	12.2	Chr1: 63.884041	0.712121	10	0.018343
27009	Infectious disease, immunology, meta-genomics: M. tuberculosis TnSeq Rv3231c transposon mutant abundance in vivo vs in vitro at 4 weeks post-infection [log2 fold change]	Meade RK, Long JE, Jinich A, Williams RW, Sassetti CM, Smith CM	2023	37405387	8.6	Chr5: 143.513448	-0.712121	10	0.018343
12822	Blood chemistry: Alanine transaminase (ALT, ALAT, SGPT) level in serum of 14-week old females [U/L]	Andreux P, Williams EG, Koutnikova H, Houtkooper RH, Champy MF, Henry H, Schoonjans K, Williams RW, Auwerx J	2012	22939713	10	Chr15: 76.714659	-0.711538	12	0.00756529
24888	Infectious disease, immunology, meta-genomics: M. tuberculosis TnSeq Rv0085 (hycP) transposon mutant abundance in vivo vs in vitro at 4 weeks post-infection [log2 fold change]	Meade RK, Long JE, Jinich A, Williams RW, Sassetti CM, Smith CM	2023	37405387	9.9	Chr13: 52.758318	0.709091	10	0.0191589
25516	Infectious disease, immunology, meta-genomics: M. tuberculosis TnSeq Rv1004c transposon mutant abundance in vivo vs in vitro at 4 weeks post-infection [log2 fold change]	Meade RK, Long JE, Jinich A, Williams RW, Sassetti CM, Smith CM	2023	37405387	9.6	Chr7: 144.424663	0.709091	10	0.0191589
26000	Infectious disease, immunology, meta-genomics: M. tuberculosis TnSeq Rv1745c (idi) transposon mutant abundance in vivo vs in vitro at 4 weeks post-infection [log2 fold change]	Meade RK, Long JE, Jinich A, Williams RW, Sassetti CM, Smith CM	2023	37405387	12.5	Chr4: 59.810249	0.709091	10	0.0191589
26332	Infectious disease, immunology, meta-genomics: M. tuberculosis TnSeq Rv2240c transposon mutant abundance in vivo vs in vitro at 4 weeks post-infection [log2 fold change]	Meade RK, Long JE, Jinich A, Williams RW, Sassetti CM, Smith CM	2023	37405387	10.4	Chr4: 133.964175	0.709091	10	0.0191589
10227	Immune system, aging: Age-related T-cell decline, percent of CD4-CD8 double positive cells in thymus [%]	Hsu HC, Mountz JD, Williams RW, Shelton BJ, Yang PA, Matsuki Y, Xu X, Dodd CH, Li L, Geiger H, Zhang HG, Van Zant G	2002	12044964	8	Chr1: 70.080595	-0.709091	10	0.0191589
27453	Infectious disease, immunology, meta-genomics: M. tuberculosis TnSeq Rv3844 transposon mutant abundance in vivo vs in vitro at 4 weeks post-infection [log2 fold change]	Meade RK, Long JE, Jinich A, Williams RW, Sassetti CM, Smith CM	2023	37405387	10.4	Chr18: 58.706653	-0.709091	10	0.0191589
25166	Infectious disease, immunology, meta-genomics: M. tuberculosis TnSeq Rv0484c transposon mutant abundance in vivo vs in vitro at 4 weeks post-infection [log2 fold change]	Meade RK, Long JE, Jinich A, Williams RW, Sassetti CM, Smith CM	2023	37405387	13.1	Chr4: 103.619910	0.70821	10	0.0194006
12825	Blood chemistry: Aspartate transaminase of 14-week old females [U/l]	Andreux P, Williams EG, Koutnikova H, Houtkooper RH, Champy MF, Henry H, Schoonjans K, Williams RW, Auwerx J	2012	22939713	9.3	Chr19: 59.442950	-0.706294	12	0.00830902
24879	Infectious disease, immunology, meta-genomics: M. tuberculosis TnSeq Rv0076c transposon mutant abundance in vivo vs in vitro at 4 weeks post-infection [log2 fold change]	Meade RK, Long JE, Jinich A, Williams RW, Sassetti CM, Smith CM	2023	37405387	10.6	Chr11: 50.383262	-0.706061	10	0.0199989
25511	Infectious disease, immunology, meta-genomics: M. tuberculosis TnSeq Rv0998 transposon mutant abundance in vivo vs in vitro at 4 weeks post-infection [log2 fold change]	Meade RK, Long JE, Jinich A, Williams RW, Sassetti CM, Smith CM	2023	37405387	14.3	Chr2: 14.395051	0.706061	10	0.0199989
26321	Infectious disease, immunology, meta-genomics: M. tuberculosis TnSeq Rv2217 (lipB) transposon mutant abundance in vivo vs in vitro at 4 weeks post-infection [log2 fold change]	Meade RK, Long JE, Jinich A, Williams RW, Sassetti CM, Smith CM	2023	37405387	12	Chr1: 118.838213	0.706061	10	0.0199989
20680	Central nervous system, behavior, activity: Distance traveled in the elevated plus maze. This data is strain averaged across 6-month-old females from the AD-BXD population positive for 5XFAD transgene [m]	Neuner SM, Heuer SE, Huentelman MJ, O'Connell KMS, Kaczorowski CC.	2017		14.4	Chr7: 45.139073	0.703571	15	0.00245531
12864	Blood chemistry: Potassium of 14-week old females [mM]	Andreux P, Williams EG, Koutnikova H, Houtkooper RH, Champy MF, Henry H, Schoonjans K, Williams RW, Auwerx J	2012	22939713	10.2	Chr5: 110.385941	0.7	9	0.0336331
20710	Central nervous system, behavior, learning and memory: Contextual fear conditioning, post-shock 1 freezing - the percentage of time during the 40s period following the offset of shock #1 spent freezing. This data is strain averaged across 14-month-old fem	Neuner SM, Heuer SE, Huentelman MJ, O'Connell KMS, Kaczorowski CC.	2017		14.6	Chr8: 38.012849	-0.699301	12	0.00938253
24839	Infectious disease, immunology, meta-genomics: M. tuberculosis TnSeq Rv0019c transposon mutant abundance in vivo vs in vitro at 4 weeks post-infection [log2 fold change]	Meade RK, Long JE, Jinich A, Williams RW, Sassetti CM, Smith CM	2023	37405387	10	Chr1: 126.729134	0.69697	10	0.0226667
25112	Infectious disease, immunology, meta-genomics: M. tuberculosis TnSeq Rv0407 (fgd1) transposon mutant abundance in vivo vs in vitro at 4 weeks post-infection [log2 fold change]	Meade RK, Long JE, Jinich A, Williams RW, Sassetti CM, Smith CM	2023	37405387	16.3	Chr10: 87.094089	-0.69697	10	0.0226667
25515	Infectious disease, immunology, meta-genomics: M. tuberculosis TnSeq Rv1003 transposon mutant abundance in vivo vs in vitro at 4 weeks post-infection [log2 fold change]	Meade RK, Long JE, Jinich A, Williams RW, Sassetti CM, Smith CM	2023	37405387	15.2	Chr1: 185.887123	0.69697	10	0.0226667
25546	Infectious disease, immunology, meta-genomics: M. tuberculosis TnSeq Rv1051c transposon mutant abundance in vivo vs in vitro at 4 weeks post-infection [log2 fold change]	Meade RK, Long JE, Jinich A, Williams RW, Sassetti CM, Smith CM	2023	37405387	10.9	Chr17: 66.420530	0.69697	10	0.0226667
26128	Infectious disease, immunology, meta-genomics: M. tuberculosis TnSeq Rv1932 (tpx) transposon mutant abundance in vivo vs in vitro at 4 weeks post-infection [log2 fold change]	Meade RK, Long JE, Jinich A, Williams RW, Sassetti CM, Smith CM	2023	37405387	14.5	Chr1: 182.581091	0.69697	10	0.0226667
26479	Infectious disease, immunology, meta-genomics: M. tuberculosis TnSeq Rv2449c transposon mutant abundance in vivo vs in vitro at 4 weeks post-infection [log2 fold change]	Meade RK, Long JE, Jinich A, Williams RW, Sassetti CM, Smith CM	2023	37405387	9.2	Chr9: 106.020642	0.69697	10	0.0226667
26722	Infectious disease, immunology, meta-genomics: M. tuberculosis TnSeq Rv2821c transposon mutant abundance in vivo vs in vitro at 4 weeks post-infection [log2 fold change]	Meade RK, Long JE, Jinich A, Williams RW, Sassetti CM, Smith CM	2023	37405387	14.8	Chr17: 9.139344	-0.69697	10	0.0226667
10717	Cancer, toxicology, skin: Epidermal ornithine decarboxylase (ODC) activity induced by topical administration of 12-O-tetradecanoylphorbol-13-acetate (TPA) [units]	Imamoto A, Beltran LM, Fujiki H, Chenicek KJ, DiGiovanni J	1992	1740006	14.3	Chr16: 89.510555	-0.696429	8	0.0543846
17062	Central nervous system, pharmacology, toxicology: Effect of 1-methyl-4-phenyl-1,2,3,6-tetrahydropyridine (MPTP) on the concentration of serotonin (5-HT) in the striatum (caudate-putamen) in 2-4 month old mice, sexes combined, 48h after injection (MPTP gro	Jones BC, Miller DB, O'Callaghan JP, Unger EL, Lu L, Alam G, Williams RW	2014		11	Chr3: 68.646380	-0.694623	8	0.0553727
21879	Metagenome, microbiota, gastrointestinal system, metabolism: OTU180 (Bacteroidetes;Bacteroidales;Rikenellaceae) proportion assessed by 16S rRNA sequencing of cecum content from young adult males (3-6 months) on a standard chow diet (CD, EPFL LISP3 Cohort,	Perez-Munoz ME, McKnite AM, Williams EG, Auwerx J, Williams RW, Peterson DA, Ciobanu DC	2019	31634382	11.3	Chr11: 87.748694	0.693627	17	0.00138005
23247	Metagenome, microbiota, gastrointestinal system, metabolism: OTU180 (Bacteroidetes;Bacteroidales;Rikenellaceae) proportion assessed by 16S rRNA sequencing of cecum content from young adult males (3-6 months) on a standard chow diet (CD, EPFL LISP3 Cohort,	Perez-Munoz ME, McKnite AM, Williams EG, Auwerx J, Williams RW, Peterson DA, Ciobanu DC	2019	31634382	11.1	Chr18: 28.108368	0.693627	17	0.00138005
12226	Urogenital system, kidney, morphology: Wilms tumor 1 homolog positive cell density in glomerular sections in males (8-20 wks of age) [WT1-positive cell number per 1000 um2 glomerular area]	Star KV, Qi H, Lu L, Williams RW, B√É¬∂ttinger EP	2009		12.8	Chr4: 155.784630	-0.692857	15	0.00311285
21185	Central nervous system, pharmacology, endocrinology: Fold changes of Interleukin 1 beta gene expression 6h following diisopropylflurophosphate treatment (4 mg/kg i.p.) and 7 days of corticosterone (20mg%, Cort+DFP)) vs the expression of corticosterone tre	Jones BC, O'Callaghan JP, Miller DB, Zhao W, Lu L, Williams RW	2018		6.1	Chr17: 49.490078	0.692308	12	0.0105542
25480	Infectious disease, immunology, meta-genomics: M. tuberculosis TnSeq Rv0958 transposon mutant abundance in vivo vs in vitro at 4 weeks post-infection [log2 fold change]	Meade RK, Long JE, Jinich A, Williams RW, Sassetti CM, Smith CM	2023	37405387	12.2	Chr17: 70.920549	-0.687879	10	0.0255623
24903	Infectious disease, immunology, meta-genomics: M. tuberculosis TnSeq Rv0103c (ctpB) transposon mutant abundance in vivo vs in vitro at 4 weeks post-infection [log2 fold change]	Meade RK, Long JE, Jinich A, Williams RW, Sassetti CM, Smith CM	2023	37405387	11.1	Chr6: 46.977241	0.687879	10	0.0255623
10420	Central nervous system, peripheral nervous system, behavior, nociception: Pain response, 54 degree C hot plate latencies baseline (before 3 min forced swim in 15 degree C water), male [sec]	Mogil JS, Richards SP, O'Toole LA, Helms ML, Mitchell SR, Kest B, Belknap JK	1997	9315917	11.6	Chr16: 24.968539	0.685526	19	0.000785468
21218	Central nervous system, pharmacology, endocrinology: Fold changes of Interleukin 6 gene expression 6h following diisopropylflurophosphate treatment (4 mg/kg i.p.) and 7 days of corticosterone (20mg%, Cort+DFP)) vs the expression of corticosterone treatmen	Jones BC, O√¢‚Ç¨‚Ñ¢Callaghan JP, Miller DB, Zhao W, Lu L, Williams RW	2018		12.5	Chr1: 151.907538	0.685315	12	0.0118291
26074	Infectious disease, immunology, meta-genomics: M. tuberculosis TnSeq Rv1862 (adhA) transposon mutant abundance in vivo vs in vitro at 4 weeks post-infection [log2 fold change]	Meade RK, Long JE, Jinich A, Williams RW, Sassetti CM, Smith CM	2023	37405387	12.4	Chr1: 99.884057	0.684848	10	0.0265795
26398	Infectious disease, immunology, meta-genomics: M. tuberculosis TnSeq Rv2317 (uspB) transposon mutant abundance in vivo vs in vitro at 4 weeks post-infection [log2 fold change]	Meade RK, Long JE, Jinich A, Williams RW, Sassetti CM, Smith CM	2023	37405387	12.7	Chr6: 143.001867	-0.684848	10	0.0265795
27078	Infectious disease, immunology, meta-genomics: M. tuberculosis TnSeq Rv3338 transposon mutant abundance in vivo vs in vitro at 4 weeks post-infection [log2 fold change]	Meade RK, Long JE, Jinich A, Williams RW, Sassetti CM, Smith CM	2023	37405387	11.7	Chr16: 13.725633	-0.684848	10	0.0265795
27085	Infectious disease, immunology, meta-genomics: M. tuberculosis TnSeq Rv3348 transposon mutant abundance in vivo vs in vitro at 4 weeks post-infection [log2 fold change]	Meade RK, Long JE, Jinich A, Williams RW, Sassetti CM, Smith CM	2023	37405387	10.8	Chr13: 25.000000	-0.684848	10	0.0265795
27155	Infectious disease, immunology, meta-genomics: M. tuberculosis TnSeq Rv3440c transposon mutant abundance in vivo vs in vitro at 4 weeks post-infection [log2 fold change]	Meade RK, Long JE, Jinich A, Williams RW, Sassetti CM, Smith CM	2023	37405387	10.3	Chr9: 53.919348	-0.684848	10	0.0265795
27234	Infectious disease, immunology, meta-genomics: M. tuberculosis TnSeq Rv3545c (cyp125) transposon mutant abundance in vivo vs in vitro at 4 weeks post-infection [log2 fold change]	Meade RK, Long JE, Jinich A, Williams RW, Sassetti CM, Smith CM	2023	37405387	14.5	Chr6: 8.317744	-0.684848	10	0.0265795
27265	Infectious disease, immunology, meta-genomics: M. tuberculosis TnSeq Rv3576 (lppH) transposon mutant abundance in vivo vs in vitro at 4 weeks post-infection [log2 fold change]	Meade RK, Long JE, Jinich A, Williams RW, Sassetti CM, Smith CM	2023	37405387	14.8	Chr1: 191.235231	-0.684848	10	0.0265795
27318	Infectious disease, immunology, meta-genomics: M. tuberculosis TnSeq Rv3664c (dppC) transposon mutant abundance in vivo vs in vitro at 4 weeks post-infection [log2 fold change]	Meade RK, Long JE, Jinich A, Williams RW, Sassetti CM, Smith CM	2023	37405387	15.2	Chr19: 31.821738	-0.684848	10	0.0265795
13582	Endocrinology, neuroendocrine system, morphology: Adrenal weight difference in adult females (6-8 months) between chronic mild stress group (CMS for 7 weeks) and control group [mg x 10]	Jones BC, Lu Lu, Williams RW	2011		8.4	Chr14: 10.409880	-0.684524	8	0.0610849
22049	Metagenome, microbiota, gastrointestinal system, metabolism: OTU334 (Firmicutes;Clostridiales;Lachnospiraceae) proportion assessed by 16S rRNA sequencing of cecum content from young adult males (3-6 months) on a standard chow diet (CD, EPFL LISP3 Cohort,	Perez-Munoz ME, McKnite AM, Williams EG, Auwerx J, Williams RW, Peterson DA, Ciobanu DC	2019	31634382	14.3	Chr2: 147.562633	0.683824	17	0.00175401
23417	Metagenome, microbiota, gastrointestinal system, metabolism: OTU334 (Firmicutes;Clostridiales;Lachnospiraceae) proportion assessed by 16S rRNA sequencing of cecum content from young adult males (3-6 months) on a standard chow diet (CD, EPFL LISP3 Cohort,	Perez-Munoz ME, McKnite AM, Williams EG, Auwerx J, Williams RW, Peterson DA, Ciobanu DC	2019	31634382	12.4	Chr2: 147.562633	0.683824	17	0.00175401
15962	Infectious disease, immune system: Sassetti, Christopher, Trait 1	Sassetti C	2012		9	Chr9: 57.314704	-0.683333	9	0.0407408
13467	Central nervous system, behavior: Body weight of 8-week F1 hybrids between male BXDs and female C57BL/6J-R6/2 Huntington, male R6/2 [gm]	Paylor R, Williams RW, et al.	2011		14.2	Chr17: 75.881027	-0.681818	12	0.0125068
26392	Infectious disease, immunology, meta-genomics: M. tuberculosis TnSeq Rv2311 transposon mutant abundance in vivo vs in vitro at 4 weeks post-infection [log2 fold change]	Meade RK, Long JE, Jinich A, Williams RW, Sassetti CM, Smith CM	2023	37405387	16.8	Chr13: 109.116566	0.681818	10	0.0276231
26927	Infectious disease, immunology, meta-genomics: M. tuberculosis TnSeq Rv3132c (devS) transposon mutant abundance in vivo vs in vitro at 4 weeks post-infection [log2 fold change]	Meade RK, Long JE, Jinich A, Williams RW, Sassetti CM, Smith CM	2023	37405387	9.5	Chr7: 19.157130	-0.681818	10	0.0276231
20546	Central nervous system, behavior, learning and memory: Contextual fear conditioning, post-shock 1 freezing - the percentage of time during the 40s period following the offset of shock #1 spent freezing. This data is strain averaged across 14-month-old mal	Neuner SM, Heuer SE, Huentelman MJ, O'Connell KMS, Kaczorowski CC.	2017		11.7	Chr3: 129.483519	-0.681319	13	0.00854707
20508	Central nervous system, behavior, activity: Total arms entered in the y-maze. This data is strain averaged across 14-month-old males and females from the AD-BXD population positive for 5XFAD transgene [entries]	Neuner SM, Heuer SE, Huentelman MJ, O'Connell KMS, Kaczorowski CC.	2017		11.3	Chr11: 83.586194	0.679945	13	0.00875269
25550	Infectious disease, immunology, meta-genomics: M. tuberculosis TnSeq Rv1058 (fadD14) transposon mutant abundance in vivo vs in vitro at 4 weeks post-infection [log2 fold change]	Meade RK, Long JE, Jinich A, Williams RW, Sassetti CM, Smith CM	2023	37405387	13.5	Chr1: 189.866756	0.678788	10	0.0286934
10629	Immune system: T-cell response, antibody-dependent cell-mediated cytotoxicity, 51Cr release at 5:1 E:T after spleen cells primed and boosted in mixed lymphocyte culture (MLC) in pool of five responders [units]	Wettstein PJ	1986	2426194	8.2	Chr3: 155.445671	0.678571	7	0.0983465
24636	Cancer: Makowski_TIMER_100039 (liza.makowski@uthsc.edu)	Sipe L, Williams RW, Ashbrook DG, Makowski L	2022		14.8	ChrX: 95.708852	-0.678322	12	0.0132123
24686	Cancer: Makowski_TIMER_100089 (liza.makowski@uthsc.edu)	Sipe L, Williams RW, Ashbrook DG, Makowski L	2022		8	Chr17: 43.558775	0.678322	12	0.0132123
27214	Infectious disease, immunology, meta-genomics: M. tuberculosis TnSeq Rv3522 (ltp4) transposon mutant abundance in vivo vs in vitro at 4 weeks post-infection [log2 fold change]	Meade RK, Long JE, Jinich A, Williams RW, Sassetti CM, Smith CM	2023	37405387	14.9	Chr2: 80.641256	-0.675758	10	0.0297907
27255	Infectious disease, immunology, meta-genomics: M. tuberculosis TnSeq Rv3566c (nat) transposon mutant abundance in vivo vs in vitro at 4 weeks post-infection [log2 fold change]	Meade RK, Long JE, Jinich A, Williams RW, Sassetti CM, Smith CM	2023	37405387	15.9	Chr8: 114.833092	0.675758	10	0.0297907
19541	Central nervous system: Iron concentration in the ventral midbrain (VMB), hippocampus, and cortex of young adult males, first principal component (about 60% explained variance in combined traits 19432, 19435, 19438) [PC score]	Jones BC	2018		9.6	Chr18: 49.751295	-0.673891	18	0.00153773
25423	Infectious disease, immunology, meta-genomics: M. tuberculosis TnSeq Rv0876c transposon mutant abundance in vivo vs in vitro at 4 weeks post-infection [log2 fold change]	Meade RK, Long JE, Jinich A, Williams RW, Sassetti CM, Smith CM	2023	37405387	14.8	Chr2: 80.641256	0.672727	10	0.0309153
25878	Infectious disease, immunology, meta-genomics: M. tuberculosis TnSeq Rv1549 (fadD11.1) transposon mutant abundance in vivo vs in vitro at 4 weeks post-infection [log2 fold change]	Meade RK, Long JE, Jinich A, Williams RW, Sassetti CM, Smith CM	2023	37405387	10.2	Chr3: 109.204107	0.672727	10	0.0309153
25973	Infectious disease, immunology, meta-genomics: M. tuberculosis TnSeq Rv1704c (cycA) transposon mutant abundance in vivo vs in vitro at 4 weeks post-infection [log2 fold change]	Meade RK, Long JE, Jinich A, Williams RW, Sassetti CM, Smith CM	2023	37405387	19.3	Chr1: 25.534795	0.672727	10	0.0309153
26320	Infectious disease, immunology, meta-genomics: M. tuberculosis TnSeq Rv2216 transposon mutant abundance in vivo vs in vitro at 4 weeks post-infection [log2 fold change]	Meade RK, Long JE, Jinich A, Williams RW, Sassetti CM, Smith CM	2023	37405387	13.1	Chr12: 76.272124	0.672727	10	0.0309153
26437	Infectious disease, immunology, meta-genomics: M. tuberculosis TnSeq Rv2379c (mbtF) transposon mutant abundance in vivo vs in vitro at 4 weeks post-infection [log2 fold change]	Meade RK, Long JE, Jinich A, Williams RW, Sassetti CM, Smith CM	2023	37405387	13.6	Chr2: 165.782729	0.672727	10	0.0309153
26628	Infectious disease, immunology, meta-genomics: M. tuberculosis TnSeq Rv2683 transposon mutant abundance in vivo vs in vitro at 4 weeks post-infection [log2 fold change]	Meade RK, Long JE, Jinich A, Williams RW, Sassetti CM, Smith CM	2023	37405387	10.1	Chr5: 12.330379	0.672727	10	0.0309153
26879	Infectious disease, immunology, meta-genomics: M. tuberculosis TnSeq Rv3069 (ccrB) transposon mutant abundance in vivo vs in vitro at 4 weeks post-infection [log2 fold change]	Meade RK, Long JE, Jinich A, Williams RW, Sassetti CM, Smith CM	2023	37405387	10.6	Chr15: 91.892918	0.672727	10	0.0309153
24855	Infectious disease, immunology, meta-genomics: M. tuberculosis TnSeq Rv0042c transposon mutant abundance in vivo vs in vitro at 4 weeks post-infection [log2 fold change]	Meade RK, Long JE, Jinich A, Williams RW, Sassetti CM, Smith CM	2023	37405387	15.3	Chr13: 25.995669	-0.672727	10	0.0309153
25139	Infectious disease, immunology, meta-genomics: M. tuberculosis TnSeq Rv0450c (mmpL4) transposon mutant abundance in vivo vs in vitro at 4 weeks post-infection [log2 fold change]	Meade RK, Long JE, Jinich A, Williams RW, Sassetti CM, Smith CM	2023	37405387	15.1	Chr3: 118.263634	-0.672727	10	0.0309153
25357	Infectious disease, immunology, meta-genomics: M. tuberculosis TnSeq Rv0782 (ptrBb) transposon mutant abundance in vivo vs in vitro at 4 weeks post-infection [log2 fold change]	Meade RK, Long JE, Jinich A, Williams RW, Sassetti CM, Smith CM	2023	37405387	16.1	Chr10: 3.103479	-0.672727	10	0.0309153
26496	Infectious disease, immunology, meta-genomics: M. tuberculosis TnSeq Rv2475c transposon mutant abundance in vivo vs in vitro at 4 weeks post-infection [log2 fold change]	Meade RK, Long JE, Jinich A, Williams RW, Sassetti CM, Smith CM	2023	37405387	15.9	Chr7: 141.188623	-0.672727	10	0.0309153
22657	Metagenome, microbiota, gastrointestinal system, metabolism: OTU334 (Firmicutes;Clostridiales;Lachnospiraceae) proportion assessed by 16S rRNA sequencing of cecum content from young adult males (3-6 months) on a high fat diet (HFD, EPFL LISP3 Cohort, 2014	Perez-Munoz ME, McKnite AM, Williams EG, Auwerx J, Williams RW, Peterson DA, Ciobanu DC	2019	31634382	11.7	ChrX: 95.708852	0.669118	17	0.00246554
24025	Metagenome, microbiota, gastrointestinal system, metabolism: OTU334 (Firmicutes;Clostridiales;Lachnospiraceae) proportion assessed by 16S rRNA sequencing of cecum content from young adult males (3-6 months) on a standard chow diet (CD, EPFL LISP3 Cohort,	Perez-Munoz ME, McKnite AM, Williams EG, Auwerx J, Williams RW, Peterson DA, Ciobanu DC	2019	31634382	9.5	Chr10: 24.381761	0.669118	17	0.00246554
10080	Central nervous system, pharmacology, behavior: Ethanol response (3 day exposure to 8-11 g/kg ethanol in vapor chamber with pyrazole 1 mM/kg/day), handling-induced convulsion (HIC) withdrawal severity score (15x 1 hour measurements) in 24-28 week-old male	Crabbe JC, Kosobud A, Young ER, Janowsky JS	1983	6683363	12.3	Chr5: 25.005131	0.666667	8	0.0719544
17453	Central nervous system, endocrinology, blood chemistry: Air control response, 3a,5a-tetrahydrodeoxycorticosterone (3a,5a-THDOC) in plasma 72 h after the 5th cycle of chronic intermittent air control in 16 to 18 week-old males (2010-2014-2015 data combined	Porcu P, Morrow AL	2015		10.1	Chr17: 71.745624	0.666667	9	0.0487066
26560	Infectious disease, immunology, meta-genomics: M. tuberculosis TnSeq Rv2571c transposon mutant abundance in vivo vs in vitro at 4 weeks post-infection [log2 fold change]	Meade RK, Long JE, Jinich A, Williams RW, Sassetti CM, Smith CM	2023	37405387	13.1	Chr1: 43.528086	0.666667	10	0.0332471
19450	Central nervous system, metabolism: Zinc (Zn) level in cortex (CTX) of young female adults (40 to 120 days of age) [ug/g wet weight]	Jones BC	2017		15.6	Chr9: 85.109345	-0.666667	8	0.0719544
20578	Central nervous system, behavior, activity: Distance traveled in the y-maze. This data is strain averaged across 10-month-old male and female non-transgenic littermates from the AD-BXD population (Ntg-BXDs) [m]	Neuner SM, Heuer SE, Huentelman MJ, O'Connell KMS, Kaczorowski CC.	2017		13.8	Chr2: 109.891002	-0.666667	8	0.0719544
20825	Central nervous system, behavior, activity: Distance traveled in the y-maze. This data is strain averaged across 10-month-old female non-transgenic littermates from the AD-BXD population (Ntg-BXDs) [m]	Neuner SM, Heuer SE, Huentelman MJ, O'Connell KMS, Kaczorowski CC.	2017		14	Chr2: 109.891002	-0.666667	8	0.0719544
21186	Central nervous system, pharmacology, endocrinology: Fold changes of Interleukin 1 beta gene expression 6h following diisopropylflurophosphate treatment (4 mg/kg i.p.) and 7 days of corticosterone (20mg%, Cort+DFP)) vs the expression of diisopropylfluroph	Jones BC, O'Callaghan JP, Miller DB, Zhao W, Lu L, Williams RW	2018		6.3	Chr12: 74.878754	0.664835	13	0.0112659
25145	Infectious disease, immunology, meta-genomics: M. tuberculosis TnSeq Rv0457c transposon mutant abundance in vivo vs in vitro at 4 weeks post-infection [log2 fold change]	Meade RK, Long JE, Jinich A, Williams RW, Sassetti CM, Smith CM	2023	37405387	10.8	Chr4: 75.863916	-0.660606	10	0.035691
25468	Infectious disease, immunology, meta-genomics: M. tuberculosis TnSeq Rv0939 transposon mutant abundance in vivo vs in vitro at 4 weeks post-infection [log2 fold change]	Meade RK, Long JE, Jinich A, Williams RW, Sassetti CM, Smith CM	2023	37405387	9.8	Chr1: 189.053610	0.660606	10	0.035691
25527	Infectious disease, immunology, meta-genomics: M. tuberculosis TnSeq Rv1022 (lpqU) transposon mutant abundance in vivo vs in vitro at 4 weeks post-infection [log2 fold change]	Meade RK, Long JE, Jinich A, Williams RW, Sassetti CM, Smith CM	2023	37405387	10.5	Chr19: 32.049010	0.660606	10	0.035691
25545	Infectious disease, immunology, meta-genomics: M. tuberculosis TnSeq Rv1050 transposon mutant abundance in vivo vs in vitro at 4 weeks post-infection [log2 fold change]	Meade RK, Long JE, Jinich A, Williams RW, Sassetti CM, Smith CM	2023	37405387	12.8	Chr16: 51.063818	0.660606	10	0.035691
25848	Infectious disease, immunology, meta-genomics: M. tuberculosis TnSeq Rv1508A transposon mutant abundance in vivo vs in vitro at 4 weeks post-infection [log2 fold change]	Meade RK, Long JE, Jinich A, Williams RW, Sassetti CM, Smith CM	2023	37405387	8.5	Chr13: 103.912618	-0.660606	10	0.035691
26124	Infectious disease, immunology, meta-genomics: M. tuberculosis TnSeq Rv1925 (fadD31) transposon mutant abundance in vivo vs in vitro at 4 weeks post-infection [log2 fold change]	Meade RK, Long JE, Jinich A, Williams RW, Sassetti CM, Smith CM	2023	37405387	6.8	Chr10: 89.884794	0.660606	10	0.035691
26275	Infectious disease, immunology, meta-genomics: M. tuberculosis TnSeq Rv2128 transposon mutant abundance in vivo vs in vitro at 4 weeks post-infection [log2 fold change]	Meade RK, Long JE, Jinich A, Williams RW, Sassetti CM, Smith CM	2023	37405387	12.5	Chr2: 159.228417	0.660606	10	0.035691
27000	Infectious disease, immunology, meta-genomics: M. tuberculosis TnSeq Rv3218 transposon mutant abundance in vivo vs in vitro at 4 weeks post-infection [log2 fold change]	Meade RK, Long JE, Jinich A, Williams RW, Sassetti CM, Smith CM	2023	37405387	11	Chr9: 101.396851	0.660606	10	0.035691
24960	Infectious disease, immunology, meta-genomics: M. tuberculosis TnSeq Rv0183 transposon mutant abundance in vivo vs in vitro at 4 weeks post-infection [log2 fold change]	Meade RK, Long JE, Jinich A, Williams RW, Sassetti CM, Smith CM	2023	37405387	11.7	Chr6: 8.317744	0.657576	10	0.0369555
26725	Infectious disease, immunology, meta-genomics: M. tuberculosis TnSeq Rv2824c transposon mutant abundance in vivo vs in vitro at 4 weeks post-infection [log2 fold change]	Meade RK, Long JE, Jinich A, Williams RW, Sassetti CM, Smith CM	2023	37405387	14.1	Chr13: 25.995669	0.657576	10	0.0369555
20681	Central nervous system, behavior, activity: Total arms entered in the elevated plus maze. This data is strain averaged across 6-month-old females from the AD-BXD population positive for 5XFAD transgene [entries]	Neuner SM, Heuer SE, Huentelman MJ, O'Connell KMS, Kaczorowski CC.	2017		15.8	Chr6: 145.388697	0.657143	15	0.00635442
20721	Central nervous system, pathology: Human beta-amyloid 1-42 levels in cortex of AD-BXD strains as quantified by ELISA assay. This data is strain averaged across 6-month-old males from the AD-BXD population positive for 5XFAD transgene. [ng AB1-42/mg total	Neuner SM, Heuer SE, Huentelman MJ, O'Connell KMS, Kaczorowski CC.	2017		23.5	Chr15: 10.000000	0.657143	6	0.172425
20915	Central nervous system, behavior, learning and memory: Performance on the y-maze as measured by % of total arm entries that were successful spontaneous alternations. This data is strain averaged across 14-month-old male non-transgenic littermates from the	Neuner SM, Heuer SE, Huentelman MJ, O'Connell KMS, Kaczorowski CC.	2017		11.2	Chr7: 95.991970	0.657143	6	0.172425
20941	Metabolism: Blood glucose (mg/dL) measured in 6-month-old mice. This data is strain averaged across male non-transgenic littermates from the AD-BXD population (Ntg-BXDs) [mg/dL]	Neuner SM, Heuer SE, Huentelman MJ, O'Connell KMS, Kaczorowski CC.	2017		14.8	Chr10: 26.913592	0.657143	6	0.172425
20918	Central nervous system, behavior, learning and memory: Performance on the y-maze as measured by % of total arm entries that were unsuccessful spontaneous alternations; known as alternating arm returns (also can be used as an error index). This data is str	Neuner SM, Heuer SE, Huentelman MJ, O'Connell KMS, Kaczorowski CC.	2017		11.6	Chr4: 13.365690	-0.657143	6	0.172425
22444	Metagenome, microbiota, gastrointestinal system, metabolism: OTU141 (Bacteroidetes;Bacteroidales;S24-7) proportion assessed by 16S rRNA sequencing of cecum content from young adult males (3-6 months) on a high fat diet (HFD, EPFL LISP3 Cohort, 2014-2018)	Perez-Munoz ME, McKnite AM, Williams EG, Auwerx J, Williams RW, Peterson DA, Ciobanu DC	2019	31634382	11.5	Chr11: 72.493524	0.656863	17	0.0032221
23812	Metagenome, microbiota, gastrointestinal system, metabolism: OTU141 (Bacteroidetes;Bacteroidales;S24-7) proportion assessed by 16S rRNA sequencing of cecum content from young adult males (3-6 months) on a standard chow diet (CD, EPFL LISP3 Cohort, 2014-20	Perez-Munoz ME, McKnite AM, Williams EG, Auwerx J, Williams RW, Peterson DA, Ciobanu DC	2019	31634382	10.6	ChrX: 161.976412	0.656863	17	0.0032221
21616	Central nervous system, auditory system, hearing: Hearing sensitivity evaluated by auditory brainstem response thresholds at 8 kHz in both sexes from 12 to 32 month of age (lower values associated with better hearing; Fig 4a, ahp locus) [dB SPL]	Zheng QY, Kui K, Xu F, Zheng T, Li B, McCarty M, Sun S, Zhang A, Liu L, Starlard-Davenport A, Stepanyan R, Hu BH, Lu L	2020	32587610	23.6	Chr16: 59.723435	-0.656494	21	0.000845746
14809	bacterial infection, Eva Medina (Eva.Medina@helmholtz-hzi.de), liver	Medina E, Goldmann O, Schughart K	2011		8.9	Chr10: 105.018386	0.655964	18	0.00234241
21716	Metagenome, microbiota, gastrointestinal system, metabolism: Alistipes (genus) proportion assessed by 16S rRNA sequencing of cecum content from young adult males (3-6 months) on a high fat diet (HFD, EPFL LISP3 Cohort, 2014-2018) [log fraction]	Perez-Munoz ME, McKnite AM, Williams EG, Auwerx J, Williams RW, Peterson DA, Ciobanu DC	2019	31634382	15.3	Chr13: 103.912618	0.654412	17	0.00339366
22984	Metagenome, microbiota, gastrointestinal system, metabolism: OTU80 (Actinobacteria;Coriobacteriales;Coriobacteriaceae;Adlercreutzia) proportion assessed by 16S rRNA sequencing of cecum content from young adult males (3-6 months) on a high fat diet (HFD, E	Perez-Munoz ME, McKnite AM, Williams EG, Auwerx J, Williams RW, Peterson DA, Ciobanu DC	2019	31634382	13.1	Chr5: 111.686716	0.654412	17	0.00339366
23084	Metagenome, microbiota, gastrointestinal system, metabolism: Alistipes (genus) proportion assessed by 16S rRNA sequencing of cecum content from young adult males (3-6 months) on a standard chow diet (CD, EPFL LISP3 Cohort, 2014-2018) [normalised log fract	Perez-Munoz ME, McKnite AM, Williams EG, Auwerx J, Williams RW, Peterson DA, Ciobanu DC	2019	31634382	13.7	Chr14: 10.409880	0.654412	17	0.00339366
24352	Metagenome, microbiota, gastrointestinal system, metabolism: OTU80 (Actinobacteria;Coriobacteriales;Coriobacteriaceae;Adlercreutzia) proportion assessed by 16S rRNA sequencing of cecum content from young adult males (3-6 months) on a standard chow diet (C	Perez-Munoz ME, McKnite AM, Williams EG, Auwerx J, Williams RW, Peterson DA, Ciobanu DC	2019	31634382	17.2	Chr5: 111.686716	0.654412	17	0.00339366
12900	Musculoskeletal system, metabolism: Bone surface area for whole body by peripheral dual energy X-ray absorptiometer (PDEXA) of 19-week old males [cm2]	Andreux P, Williams EG, Koutnikova H, Houtkooper RH, Champy MF, Henry H, Schoonjans K, Williams RW, Auwerx J	2012	22939713	24.1	Chr13: 63.391552	0.65	9	0.0575531
24395	Mitochondria: mtDNA copy number estimate in liver of 4 to 8 months of age female mice on high fat (n)	Ashbrook	2020		11.7	Chr5: 117.528313	-0.65	9	0.0575531
21704	Metagenome, microbiota, gastrointestinal system, metabolism: Weissella (genus) proportion assessed by 16S rRNA sequencing of cecum content from young adult males (3-6 months) on a standard chow diet (CD, EPFL LISP3 Cohort, 2014-2018) [log fraction]	Perez-Munoz ME, McKnite AM, Williams EG, Auwerx J, Williams RW, Peterson DA, Ciobanu DC	2019	31634382	11.3	Chr9: 121.937073	0.64951	17	0.00375877
23072	Metagenome, microbiota, gastrointestinal system, metabolism: Weissella (genus) proportion assessed by 16S rRNA sequencing of cecum content from young adult males (3-6 months) on a standard chow diet (CD, EPFL LISP3 Cohort, 2014-2018) [normalised log fract	Perez-Munoz ME, McKnite AM, Williams EG, Auwerx J, Williams RW, Peterson DA, Ciobanu DC	2019	31634382	10	Chr9: 121.937073	0.64951	17	0.00375877
17450	Central nervous system, endocrinology, blood chemistry: chronic intermittent ethanol response, 3a,5a-tetrahydroprogesterone (3a,5a-THP or allopregnanolone) in plasma 72 h after the 5th cycle of chronic intermittent ethanol in 16 to 18 week-old males (2010	Porcu P, Morrow AL	2015		14.2	Chr17: 64.484288	0.648485	10	0.0409222
25404	Infectious disease, immunology, meta-genomics: M. tuberculosis TnSeq Rv0850 transposon mutant abundance in vivo vs in vitro at 4 weeks post-infection [log2 fold change]	Meade RK, Long JE, Jinich A, Williams RW, Sassetti CM, Smith CM	2023	37405387	15.5	Chr13: 25.995669	0.648485	10	0.0409222
25559	Infectious disease, immunology, meta-genomics: M. tuberculosis TnSeq Rv1068c (PE_PGRS20) transposon mutant abundance in vivo vs in vitro at 4 weeks post-infection [log2 fold change]	Meade RK, Long JE, Jinich A, Williams RW, Sassetti CM, Smith CM	2023	37405387	14.1	Chr13: 25.995669	-0.648485	10	0.0409222
25675	Infectious disease, immunology, meta-genomics: M. tuberculosis TnSeq Rv1220c transposon mutant abundance in vivo vs in vitro at 4 weeks post-infection [log2 fold change]	Meade RK, Long JE, Jinich A, Williams RW, Sassetti CM, Smith CM	2023	37405387	14.6	Chr8: 115.698844	-0.648485	10	0.0409222
26557	Infectious disease, immunology, meta-genomics: M. tuberculosis TnSeq Rv2568c transposon mutant abundance in vivo vs in vitro at 4 weeks post-infection [log2 fold change]	Meade RK, Long JE, Jinich A, Williams RW, Sassetti CM, Smith CM	2023	37405387	20.9	Chr16: 67.775955	-0.648485	10	0.0409222
27247	Infectious disease, immunology, meta-genomics: M. tuberculosis TnSeq Rv3559c transposon mutant abundance in vivo vs in vitro at 4 weeks post-infection [log2 fold change]	Meade RK, Long JE, Jinich A, Williams RW, Sassetti CM, Smith CM	2023	37405387	11.8	Chr12: 90.158828	0.648485	10	0.0409222
27250	Infectious disease, immunology, meta-genomics: M. tuberculosis TnSeq Rv3562 (fadE31) transposon mutant abundance in vivo vs in vitro at 4 weeks post-infection [log2 fold change]	Meade RK, Long JE, Jinich A, Williams RW, Sassetti CM, Smith CM	2023	37405387	10.7	Chr10: 95.948855	0.648485	10	0.0409222
27256	Infectious disease, immunology, meta-genomics: M. tuberculosis TnSeq Rv3567c transposon mutant abundance in vivo vs in vitro at 4 weeks post-infection [log2 fold change]	Meade RK, Long JE, Jinich A, Williams RW, Sassetti CM, Smith CM	2023	37405387	13.1	Chr13: 91.376575	0.648485	10	0.0409222
27301	Infectious disease, immunology, meta-genomics: M. tuberculosis TnSeq Rv3639c transposon mutant abundance in vivo vs in vitro at 4 weeks post-infection [log2 fold change]	Meade RK, Long JE, Jinich A, Williams RW, Sassetti CM, Smith CM	2023	37405387	12.1	Chr5: 14.226853	0.648485	10	0.0409222
19090	ymaze.totalarms.6mo	Dunn, Neuner, Kaczororwski	2017		20	Chr7: 139.460347	0.648352	14	0.0104094
21894	Metagenome, microbiota, gastrointestinal system, metabolism: OTU194 (Firmicutes;Clostridiales;Clostridiaceae;Clostridium) proportion assessed by 16S rRNA sequencing of cecum content from young adult males (3-6 months) on a standard chow diet (CD, EPFL LIS	Perez-Munoz ME, McKnite AM, Williams EG, Auwerx J, Williams RW, Peterson DA, Ciobanu DC	2019	31634382	16.2	Chr12: 108.786161	0.647059	17	0.00395274
23262	Metagenome, microbiota, gastrointestinal system, metabolism: OTU194 (Firmicutes;Clostridiales;Clostridiaceae;Clostridium) proportion assessed by 16S rRNA sequencing of cecum content from young adult males (3-6 months) on a standard chow diet (CD, EPFL LIS	Perez-Munoz ME, McKnite AM, Williams EG, Auwerx J, Williams RW, Peterson DA, Ciobanu DC	2019	31634382	13.4	Chr12: 108.786161	0.647059	17	0.00395274
25711	Infectious disease, immunology, meta-genomics: M. tuberculosis TnSeq Rv1271c transposon mutant abundance in vivo vs in vitro at 4 weeks post-infection [log2 fold change]	Meade RK, Long JE, Jinich A, Williams RW, Sassetti CM, Smith CM	2023	37405387	13	Chr5: 20.905589	0.645455	10	0.0423028
27377	Infectious disease, immunology, meta-genomics: M. tuberculosis TnSeq Rv3744 transposon mutant abundance in vivo vs in vitro at 4 weeks post-infection [log2 fold change]	Meade RK, Long JE, Jinich A, Williams RW, Sassetti CM, Smith CM	2023	37405387	11.5	Chr10: 95.948855	0.645455	10	0.0423028
15958	Metabolism, pancreas, visual system: Lucki 1	Weerasekera S, Morahan G	2012		22.1	Chr6: 3.266392	0.645287	10	0.04238
10604	Central nervous system, neurophysiology, epilepsy: Seizure susceptibility (audiogenic), severity [score]	Seyfried TN, Glaser GH, Yu RK	1984	6363115	--	--	0.642857	7	0.126996
20750	Central nervous system, behavior, activity: Total arms entered in the y-maze. This data is strain averaged across 12-month-old males from the AD-BXD population positive for 5XFAD transgene [entries]	Neuner SM, Heuer SE, Huentelman MJ, O'Connell KMS, Kaczorowski CC.	2017		15.8	Chr4: 107.885675	0.642857	7	0.126996
20780	Metabolism: Blood glucose (mg/dL) measured in 14-month-old mice. This data is strain averaged across males from the AD-BXD population positive for 5XFAD transgene [mg/dL]	Neuner SM, Heuer SE, Huentelman MJ, O'Connell KMS, Kaczorowski CC.	2017		14.4	Chr19: 26.342557	0.642857	7	0.126996
10630	Immune system: T-cell response, cytotoxic T lymphocytes, 51Cr release at 20:1 E:T after spleen cells primed and boosted in MLC in responder 1 [units]	Wettstein PJ	1986	2426194	10	Chr5: 146.682273	-0.642857	7	0.126996
10637	Immune sytstem: T-cell response, cytotoxic T lymphocytes, 51Cr release at 10:1 E:T after spleen cells primed and boosted in MLC in responder 3 [units]	Wettstein PJ	1986	2426194	13.2	Chr5: 146.682273	-0.642857	7	0.126996
19171	Aging, metabolism, morphology: Body weight of females at 24 months of age at UTHSC on high fat diet (Harlan Teklad 06414, 18.4% protein, 60.3% calories from fat, 5.1 kcal/g) for ~600 days, 12 hr light cycle in polypropylene cages (145 sq-in with up to 10	Roy S, Ingels J, Bohl CJ, McCarty M, Lu L, Mulligan MK, Mozhui K, Centeno A, Williams EG, Auwerx J, Williams RW	2023		18	Chr18: 66.302343	-0.642857	7	0.126996
21565	Central nervous system, pharmacology, endocrinology, immunology, toxicology: Interleukin 1 beta (IL1B) expression principal component 1 in prefrontal cortex 6h after diisopropylflurophosphate (DFP, 4 mg/kg i.p.) and 7 days of corticosterone (Cort, 20 mg%)	Jones BC, Miller DB, Lu L, Zhao W, Ashbrook DG, Xu F Mulligan MK, Williams RW, Zhuang D, Torres-Rojas C, O'Callaghan JP	2020		14.9	Chr7: 114.697752	0.642857	13	0.0158259
14357	Liver, toxicology: Fibrosis susceptibility in adult females after carbon tetrachloride challenge (12 x 0.7 mg/kg ip, days 1 and 4), mean hepatic collagen, trimmed [ug hydroxyproline/g liver]	Hall RA, Liebe R, Hochrath K, Kazakov A, Alberts R, Laufs U, B√É¬∂hm M, Fischer H-P, Williams RW, Schughart K, Weber SN, Lammert F	2014	24586654	15.6	Chr12: 66.964435	0.642399	27	0.000188284
22106	Metagenome, microbiota, gastrointestinal system, metabolism: OTU386 (Firmicutes;Lactobacillales;Leuconostocaceae;Weissellaconfusa) proportion assessed by 16S rRNA sequencing of cecum content from young adult males (3-6 months) on a standard chow diet (CD,	Perez-Munoz ME, McKnite AM, Williams EG, Auwerx J, Williams RW, Peterson DA, Ciobanu DC	2019	31634382	12	Chr5: 16.371812	0.642157	17	0.00436468
23474	Metagenome, microbiota, gastrointestinal system, metabolism: OTU386 (Firmicutes;Lactobacillales;Leuconostocaceae;Weissellaconfusa) proportion assessed by 16S rRNA sequencing of cecum content from young adult males (3-6 months) on a standard chow diet (CD,	Perez-Munoz ME, McKnite AM, Williams EG, Auwerx J, Williams RW, Peterson DA, Ciobanu DC	2019	31634382	10.3	Chr5: 16.371812	0.642157	17	0.00436468
25171	Infectious disease, immunology, meta-genomics: M. tuberculosis TnSeq Rv0491 (regX3) transposon mutant abundance in vivo vs in vitro at 4 weeks post-infection [log2 fold change]	Meade RK, Long JE, Jinich A, Williams RW, Sassetti CM, Smith CM	2023	37405387	10.8	Chr7: 144.424663	0.639394	10	0.0451531
25197	Infectious disease, immunology, meta-genomics: M. tuberculosis TnSeq Rv0533c (fabH) transposon mutant abundance in vivo vs in vitro at 4 weeks post-infection [log2 fold change]	Meade RK, Long JE, Jinich A, Williams RW, Sassetti CM, Smith CM	2023	37405387	13.8	Chr9: 68.775485	0.639394	10	0.0451531
25801	Infectious disease, immunology, meta-genomics: M. tuberculosis TnSeq Rv1424c transposon mutant abundance in vivo vs in vitro at 4 weeks post-infection [log2 fold change]	Meade RK, Long JE, Jinich A, Williams RW, Sassetti CM, Smith CM	2023	37405387	9	Chr1: 82.901013	0.639394	10	0.0451531
25815	Infectious disease, immunology, meta-genomics: M. tuberculosis TnSeq Rv1448c (tal) transposon mutant abundance in vivo vs in vitro at 4 weeks post-infection [log2 fold change]	Meade RK, Long JE, Jinich A, Williams RW, Sassetti CM, Smith CM	2023	37405387	18	Chr12: 76.272124	-0.639394	10	0.0451531
26639	Infectious disease, immunology, meta-genomics: M. tuberculosis TnSeq Rv2696c transposon mutant abundance in vivo vs in vitro at 4 weeks post-infection [log2 fold change]	Meade RK, Long JE, Jinich A, Williams RW, Sassetti CM, Smith CM	2023	37405387	12.3	Chr14: 99.740679	-0.639394	10	0.0451531
26942	Infectious disease, immunology, meta-genomics: M. tuberculosis TnSeq Rv3148 (nuoD) transposon mutant abundance in vivo vs in vitro at 4 weeks post-infection [log2 fold change]	Meade RK, Long JE, Jinich A, Williams RW, Sassetti CM, Smith CM	2023	37405387	11.6	Chr2: 10.424532	-0.639394	10	0.0451531
11284	Central nervous system, visual system: Ocular dominance index shift after monocular deprivation of the contralateral eye from P28 to P35	Heimel JA, Hermans JM, Sommeijer JP; Neuro-Bsik Mouse Phenomics consortium, Levelt CN	2008	18700840	9.1	Chr8: 120.516856	0.637363	13	0.0171503
25638	Infectious disease, immunology, meta-genomics: M. tuberculosis TnSeq Rv1174c (TB8.4) transposon mutant abundance in vivo vs in vitro at 4 weeks post-infection [log2 fold change]	Meade RK, Long JE, Jinich A, Williams RW, Sassetti CM, Smith CM	2023	37405387	16.8	Chr19: 25.127813	-0.636364	10	0.0466232
25843	Infectious disease, immunology, meta-genomics: M. tuberculosis TnSeq Rv1504c transposon mutant abundance in vivo vs in vitro at 4 weeks post-infection [log2 fold change]	Meade RK, Long JE, Jinich A, Williams RW, Sassetti CM, Smith CM	2023	37405387	10.3	Chr3: 52.748361	-0.636364	10	0.0466232
26256	Infectious disease, immunology, meta-genomics: M. tuberculosis TnSeq Rv2097c transposon mutant abundance in vivo vs in vitro at 4 weeks post-infection [log2 fold change]	Meade RK, Long JE, Jinich A, Williams RW, Sassetti CM, Smith CM	2023	37405387	11.8	Chr8: 51.738632	-0.636364	10	0.0466232
26551	Infectious disease, immunology, meta-genomics: M. tuberculosis TnSeq Rv2562 transposon mutant abundance in vivo vs in vitro at 4 weeks post-infection [log2 fold change]	Meade RK, Long JE, Jinich A, Williams RW, Sassetti CM, Smith CM	2023	37405387	12.1	Chr11: 111.161163	-0.636364	10	0.0466232
26635	Infectious disease, immunology, meta-genomics: M. tuberculosis TnSeq Rv2691 (ceoB) transposon mutant abundance in vivo vs in vitro at 4 weeks post-infection [log2 fold change]	Meade RK, Long JE, Jinich A, Williams RW, Sassetti CM, Smith CM	2023	37405387	8.6	Chr9: 53.509146	-0.636364	10	0.0466232
27127	Infectious disease, immunology, meta-genomics: M. tuberculosis TnSeq Rv3405c transposon mutant abundance in vivo vs in vitro at 4 weeks post-infection [log2 fold change]	Meade RK, Long JE, Jinich A, Williams RW, Sassetti CM, Smith CM	2023	37405387	14.4	Chr6: 110.901767	-0.636364	10	0.0466232
27181	Infectious disease, immunology, meta-genomics: M. tuberculosis TnSeq Rv3483c transposon mutant abundance in vivo vs in vitro at 4 weeks post-infection [log2 fold change]	Meade RK, Long JE, Jinich A, Williams RW, Sassetti CM, Smith CM	2023	37405387	9.6	Chr15: 93.340449	-0.636364	10	0.0466232
27426	Infectious disease, immunology, meta-genomics: M. tuberculosis TnSeq Rv3811 transposon mutant abundance in vivo vs in vitro at 4 weeks post-infection [log2 fold change]	Meade RK, Long JE, Jinich A, Williams RW, Sassetti CM, Smith CM	2023	37405387	11.5	Chr2: 65.805814	-0.636364	10	0.0466232
17103	Central nervous system, respiratory system, electrophysiology, behavior: Brain activity and coherence of electrical field oscillations with the respiratory rhythm, coherence at 22 Hz between local field potentials (LFP) in L2/3 of the primary whisker moto	Liu Y, Yin Z, Qi S, Lu L, Williams RW, Heck DH	2014		13	Chr13: 48.647001	0.636364	11	0.0334129
25472	Infectious disease, immunology, meta-genomics: M. tuberculosis TnSeq Rv0943c transposon mutant abundance in vivo vs in vitro at 4 weeks post-infection [log2 fold change]	Meade RK, Long JE, Jinich A, Williams RW, Sassetti CM, Smith CM	2023	37405387	14.3	Chr2: 14.395051	0.636364	10	0.0466232
25524	Infectious disease, immunology, meta-genomics: M. tuberculosis TnSeq Rv1019 transposon mutant abundance in vivo vs in vitro at 4 weeks post-infection [log2 fold change]	Meade RK, Long JE, Jinich A, Williams RW, Sassetti CM, Smith CM	2023	37405387	14.2	Chr6: 3.266392	0.636364	10	0.0466232
25650	Infectious disease, immunology, meta-genomics: M. tuberculosis TnSeq Rv1188 transposon mutant abundance in vivo vs in vitro at 4 weeks post-infection [log2 fold change]	Meade RK, Long JE, Jinich A, Williams RW, Sassetti CM, Smith CM	2023	37405387	14	Chr6: 36.697330	0.636364	10	0.0466232
25776	Infectious disease, immunology, meta-genomics: M. tuberculosis TnSeq Rv1374c transposon mutant abundance in vivo vs in vitro at 4 weeks post-infection [log2 fold change]	Meade RK, Long JE, Jinich A, Williams RW, Sassetti CM, Smith CM	2023	37405387	11.3	Chr4: 56.198745	0.636364	10	0.0466232
26441	Infectious disease, immunology, meta-genomics: M. tuberculosis TnSeq Rv2384 (mbtA) transposon mutant abundance in vivo vs in vitro at 4 weeks post-infection [log2 fold change]	Meade RK, Long JE, Jinich A, Williams RW, Sassetti CM, Smith CM	2023	37405387	18.6	Chr9: 22.854061	0.636364	10	0.0466232
10205	Immune system: TRBV4+ T cell levels among CD8+ T cells in peripheral blood [%]	Hardy CL, Lu L, Nguyen P, Woodland DL, Williams RW, Blackman MA	2001	11486276	13	Chr3: 37.863140	-0.63609	20	0.00194279
24864	Infectious disease, immunology, meta-genomics: M. tuberculosis TnSeq Rv0052 transposon mutant abundance in vivo vs in vitro at 4 weeks post-infection [log2 fold change]	Meade RK, Long JE, Jinich A, Williams RW, Sassetti CM, Smith CM	2023	37405387	8.7	Chr1: 187.901038	-0.633333	10	0.0481234
26091	Infectious disease, immunology, meta-genomics: M. tuberculosis TnSeq Rv1881c (lppE) transposon mutant abundance in vivo vs in vitro at 4 weeks post-infection [log2 fold change]	Meade RK, Long JE, Jinich A, Williams RW, Sassetti CM, Smith CM	2023	37405387	19.3	Chr13: 25.995669	-0.633333	10	0.0481234
20529	Central nervous system, behavior, sensorimotor function, negative geotaxis: Time taken in seconds for mouse to right itself after being place face-down on an wire mesh screen inclined at a 45 degree angle. This data is strain averaged across 14-month-old	Neuner SM, Heuer SE, Huentelman MJ, O'Connell KMS, Kaczorowski CC.	2017		9.4	Chr2: 116.640206	0.631868	13	0.0185537
21217	Central nervous system, pharmacology, endocrinology: Interleukin 6 gene expression 6h following diisopropylflurophosphate treatment (4 mg/kg i.p.) and 7 days of corticosterone (20mg%) in drinking water (Cort+DFP) in young (2-4 months) females, fold change	Jones BC, O√¢‚Ç¨‚Ñ¢Callaghan JP, Miller DB, Zhao W, Lu L, Williams RW	2018		17.5	Chr17: 67.074057	0.631868	13	0.0185537
18551	Musculoskeletal system: Bone mineral density (BMD, BMC) of the total body minus skull of 16-week old males [g/cm2]	Farber CR, Bennett BJ, Orozco L, Zou W, Lira A, Kostem E, Kang HM, Furlotte N, Berberyan A, Ghazalpour A, Suwanwela J, Drake TA, Eskin E, Wang QT, Teitelbaum SL, Lusis AJ	2011	21490954	8	Chr4: 154.914410	0.629344	26	0.00038451
25885	Infectious disease, immunology, meta-genomics: M. tuberculosis TnSeq Rv1558 transposon mutant abundance in vivo vs in vitro at 4 weeks post-infection [log2 fold change]	Meade RK, Long JE, Jinich A, Williams RW, Sassetti CM, Smith CM	2023	37405387	14.5	Chr15: 13.144659	-0.629182	10	0.0502279
17120	Central nervous system, electrophysiology, behavior: Brain activity and coherence of electrical field oscillations, coherence at 14 Hz between local field potentials (LFP) at two sites (0.3 mm apart) in L2/3 of the primary whisker motor cortex in awake 6	Liu Y, Yin Z, Qi S, Lu L, Williams RW, Heck DH	2014		21.7	Chr10: 45.611814	-0.627273	11	0.037134
26156	Infectious disease, immunology, meta-genomics: M. tuberculosis TnSeq Rv1967 (mce3B) transposon mutant abundance in vivo vs in vitro at 4 weeks post-infection [log2 fold change]	Meade RK, Long JE, Jinich A, Williams RW, Sassetti CM, Smith CM	2023	37405387	12.8	Chr18: 56.098360	0.627273	10	0.0512152
26810	Infectious disease, immunology, meta-genomics: M. tuberculosis TnSeq Rv2950c (fadD29) transposon mutant abundance in vivo vs in vitro at 4 weeks post-infection [log2 fold change]	Meade RK, Long JE, Jinich A, Williams RW, Sassetti CM, Smith CM	2023	37405387	11.5	Chr12: 110.330975	-0.627273	10	0.0512152
14949	Obesity, Brockmann (gudrun.brockmann@agrar.hu-berlin.de); High Fat Diet between 4 and 20 weeks (Ssniff(R) diet S8074-E010, Germany: The diet contained 20.7% crude protein, 25.1% crude fat, 5.0% crude fiber, 5.9% crude ash, 39.7% N-free extract, 20.0% star	Brockmann, Schughart	2011		13.1	Chr1: 77.644506	-0.626502	21	0.0018021
10034	Infectious disease, immune system: Salmonella typhimurium bacterial strain LT2-Z growth from livers and spleens 6 days post inoculation with 10^2 CFU (figure 3, filled circles) [log10 CFU]	Benjamin WH Jr, Turnbough CL Jr, Posey BS, Briles DE	1986	3512437	14.9	Chr15: 79.510512	0.626471	16	0.00799713
20569	Central nervous system, behavior, activity: Total arms entered in the y-maze. This data is strain averaged across 6-month-old male and female non-transgenic littermates from the AD-BXD population (Ntg-BXDs) [entries]	Neuner SM, Heuer SE, Huentelman MJ, O'Connell KMS, Kaczorowski CC.	2017		19.1	Chr7: 139.460347	0.626374	14	0.0147226
10164	Central nervous system, behavior: Home cage activity level 10-14 week old males after saline injection [quadrant crossings/min]	Grisel JE, Belknap JK, O'Toole LA, Helms ML, Wenger CD, Crabbe JC	1997	8987796	12.4	ChrX: 65.349994	-0.62594	20	0.00245124
17452	Central nervous system, endocrinology, blood chemistry: Air control response, 3a,5a-tetrahydrodeoxycorticosterone (3a,5a-THDOC) in plasma 72 h after the 5th cycle of chronic intermittent air control in 16 to 18 week-old males and/or females (2010-2014-201	Porcu P, Morrow AL	2015		8.2	Chr17: 71.745624	0.624242	10	0.0528071
24934	Infectious disease, immunology, meta-genomics: M. tuberculosis TnSeq Rv0142 transposon mutant abundance in vivo vs in vitro at 4 weeks post-infection [log2 fold change]	Meade RK, Long JE, Jinich A, Williams RW, Sassetti CM, Smith CM	2023	37405387	12.9	Chr1: 146.991390	-0.624242	10	0.0528071
25120	Infectious disease, immunology, meta-genomics: M. tuberculosis TnSeq Rv0425c (ctpH) transposon mutant abundance in vivo vs in vitro at 4 weeks post-infection [log2 fold change]	Meade RK, Long JE, Jinich A, Williams RW, Sassetti CM, Smith CM	2023	37405387	11	Chr9: 33.430035	0.624242	10	0.0528071
25368	Infectious disease, immunology, meta-genomics: M. tuberculosis TnSeq Rv0795 transposon mutant abundance in vivo vs in vitro at 4 weeks post-infection [log2 fold change]	Meade RK, Long JE, Jinich A, Williams RW, Sassetti CM, Smith CM	2023	37405387	16.2	Chr3: 52.748361	-0.624242	10	0.0528071
25687	Infectious disease, immunology, meta-genomics: M. tuberculosis TnSeq Rv1238 (sugC) transposon mutant abundance in vivo vs in vitro at 4 weeks post-infection [log2 fold change]	Meade RK, Long JE, Jinich A, Williams RW, Sassetti CM, Smith CM	2023	37405387	17.6	Chr1: 189.053610	-0.624242	10	0.0528071
26123	Infectious disease, immunology, meta-genomics: M. tuberculosis TnSeq Rv1924c transposon mutant abundance in vivo vs in vitro at 4 weeks post-infection [log2 fold change]	Meade RK, Long JE, Jinich A, Williams RW, Sassetti CM, Smith CM	2023	37405387	10.7	Chr4: 101.989455	0.624242	10	0.0528071
26151	Infectious disease, immunology, meta-genomics: M. tuberculosis TnSeq Rv1959c transposon mutant abundance in vivo vs in vitro at 4 weeks post-infection [log2 fold change]	Meade RK, Long JE, Jinich A, Williams RW, Sassetti CM, Smith CM	2023	37405387	12.6	Chr15: 26.543736	0.624242	10	0.0528071
26351	Infectious disease, immunology, meta-genomics: M. tuberculosis TnSeq Rv2268c (cyp128) transposon mutant abundance in vivo vs in vitro at 4 weeks post-infection [log2 fold change]	Meade RK, Long JE, Jinich A, Williams RW, Sassetti CM, Smith CM	2023	37405387	13.8	Chr12: 108.786161	-0.624242	10	0.0528071
26728	Infectious disease, immunology, meta-genomics: M. tuberculosis TnSeq Rv2831 (echA16) transposon mutant abundance in vivo vs in vitro at 4 weeks post-infection [log2 fold change]	Meade RK, Long JE, Jinich A, Williams RW, Sassetti CM, Smith CM	2023	37405387	13.6	Chr2: 24.675164	0.624242	10	0.0528071
26814	Infectious disease, immunology, meta-genomics: M. tuberculosis TnSeq Rv2955c transposon mutant abundance in vivo vs in vitro at 4 weeks post-infection [log2 fold change]	Meade RK, Long JE, Jinich A, Williams RW, Sassetti CM, Smith CM	2023	37405387	12.5	Chr1: 187.901038	0.624242	10	0.0528071
26869	Infectious disease, immunology, meta-genomics: M. tuberculosis TnSeq Rv3059 (cyp136) transposon mutant abundance in vivo vs in vitro at 4 weeks post-infection [log2 fold change]	Meade RK, Long JE, Jinich A, Williams RW, Sassetti CM, Smith CM	2023	37405387	14.7	Chr2: 79.794952	-0.624242	10	0.0528071
26883	Infectious disease, immunology, meta-genomics: M. tuberculosis TnSeq Rv3073c transposon mutant abundance in vivo vs in vitro at 4 weeks post-infection [log2 fold change]	Meade RK, Long JE, Jinich A, Williams RW, Sassetti CM, Smith CM	2023	37405387	15.7	ChrX: 46.758455	0.624242	10	0.0528071
27006	Infectious disease, immunology, meta-genomics: M. tuberculosis TnSeq Rv3226c transposon mutant abundance in vivo vs in vitro at 4 weeks post-infection [log2 fold change]	Meade RK, Long JE, Jinich A, Williams RW, Sassetti CM, Smith CM	2023	37405387	12.5	Chr2: 13.600088	0.624242	10	0.0528071
27203	Infectious disease, immunology, meta-genomics: M. tuberculosis TnSeq Rv3507 (PE_PGRS53) transposon mutant abundance in vivo vs in vitro at 4 weeks post-infection [log2 fold change]	Meade RK, Long JE, Jinich A, Williams RW, Sassetti CM, Smith CM	2023	37405387	10.2	Chr10: 109.297801	-0.624242	10	0.0528071
27328	Infectious disease, immunology, meta-genomics: M. tuberculosis TnSeq Rv3678A transposon mutant abundance in vivo vs in vitro at 4 weeks post-infection [log2 fold change]	Meade RK, Long JE, Jinich A, Williams RW, Sassetti CM, Smith CM	2023	37405387	13.8	Chr10: 89.884794	-0.624242	10	0.0528071
27330	Infectious disease, immunology, meta-genomics: M. tuberculosis TnSeq Rv3680 transposon mutant abundance in vivo vs in vitro at 4 weeks post-infection [log2 fold change]	Meade RK, Long JE, Jinich A, Williams RW, Sassetti CM, Smith CM	2023	37405387	15.4	Chr10: 105.018386	-0.624242	10	0.0528071
27451	Infectious disease, immunology, meta-genomics: M. tuberculosis TnSeq Rv3842c (glpQ1) transposon mutant abundance in vivo vs in vitro at 4 weeks post-infection [log2 fold change]	Meade RK, Long JE, Jinich A, Williams RW, Sassetti CM, Smith CM	2023	37405387	7.3	Chr9: 33.430035	0.624242	10	0.0528071
27508	Infectious disease, immunology, meta-genomics: M. tuberculosis TnSeq Rv3916c transposon mutant abundance in vivo vs in vitro at 4 weeks post-infection [log2 fold change]	Meade RK, Long JE, Jinich A, Williams RW, Sassetti CM, Smith CM	2023	37405387	7.6	Chr12: 39.523537	0.624242	10	0.0528071
19435	Jones_3aM4	Jones BC	2017		8.5	ChrX: 11.767372	0.622291	18	0.00476687
20493	Central nervous system, behavior, activity: Total arms entered in the y-maze. This data is strain averaged across 8-month-old males and females from the AD-BXD population positive for 5XFAD transgene [entries]	Neuner SM, Heuer SE, Huentelman MJ, O'Connell KMS, Kaczorowski CC.	2017		15.6	Chr7: 115.344424	0.621429	15	0.0117508
20516	Central nervous system, behavior, activity: Distance traveled in the elevated plus maze. This data is strain averaged across 6-month-old males and females from the AD-BXD population positive for 5XFAD transgene [m]	Neuner SM, Heuer SE, Huentelman MJ, O'Connell KMS, Kaczorowski CC.	2017		13	Chr7: 139.734653	0.621429	15	0.0117508
20517	Central nervous system, behavior, activity: Total arms entered in the elevated plus maze. This data is strain averaged across 6-month-old males and females from the AD-BXD population positive for 5XFAD transgene [entries]	Neuner SM, Heuer SE, Huentelman MJ, O'Connell KMS, Kaczorowski CC.	2017		14.1	Chr14: 26.765010	0.621429	15	0.0117508
25897	Infectious disease, immunology, meta-genomics: M. tuberculosis TnSeq Rv1582c transposon mutant abundance in vivo vs in vitro at 4 weeks post-infection [log2 fold change]	Meade RK, Long JE, Jinich A, Williams RW, Sassetti CM, Smith CM	2023	37405387	10.9	Chr3: 142.041673	0.621212	10	0.05443
27227	Infectious disease, immunology, meta-genomics: M. tuberculosis TnSeq Rv3537 transposon mutant abundance in vivo vs in vitro at 4 weeks post-infection [log2 fold change]	Meade RK, Long JE, Jinich A, Williams RW, Sassetti CM, Smith CM	2023	37405387	13.3	Chr12: 79.906265	-0.621212	10	0.05443
10406	Immune system: Antigenic activity of irradiated spleen cells for Thy-1+CD3+CD4+CD8- T-cell clone D9 [thymidine uptake cpm]	Miconnet I, Huchet R, Bonardelle D, Motta R, Canon C, Garay-Rojas E, Kress M, Reynes M, Halle-Pannenko O, Bruley-Rosset M	1990	1697877	10.1	Chr12: 103.766710	-0.619048	8	0.105726
12890	Central nervous system, metabolism, behavior: Activity of 13-week old females, total counts of fine movements and ambulatory activity [counts/unit time]	Andreux P, Williams EG, Koutnikova H, Houtkooper RH, Champy MF, Henry H, Schoonjans K, Williams RW, Auwerx J	2012	22939713	13.6	Chr10: 3.103479	0.619048	8	0.105726
20580	Central nervous system, behavior, learning and memory: Performance on the y-maze as measured by % of total arm entries that were unsuccessful spontaneous alternations; known as alternating arm returns (also can be used as an error index). This data is str	Neuner SM, Heuer SE, Huentelman MJ, O'Connell KMS, Kaczorowski CC.	2017		12.1	Chr4: 120.243799	0.619048	8	0.105726
20827	Central nervous system, behavior, learning and memory: Performance on the y-maze as measured by % of total arm entries that were unsuccessful spontaneous alternations; known as alternating arm returns (also can be used as an error index). This data is str	Neuner SM, Heuer SE, Huentelman MJ, O'Connell KMS, Kaczorowski CC.	2017		13.2	Chr4: 120.243799	0.619048	8	0.105726
21491	Central nervous System, behavior; Goldowitz lab Traits; Contact jeffyrajans@cmmt.ubc.ca	Soundara - Rajan, J., Goldowitz, D.	2019		10.7	Chr4: 142.912003	-0.619048	8	0.105726
27501	Infectious disease, immunology, meta-genomics: M. tuberculosis TnSeq Rv3900c transposon mutant abundance in vivo vs in vitro at 4 weeks post-infection [log2 fold change]	Meade RK, Long JE, Jinich A, Williams RW, Sassetti CM, Smith CM	2023	37405387	12	ChrX: 24.000000	0.618182	10	0.0560839
20672	Central nervous system, behavior, activity: Total arms entered in the y-maze. This data is strain averaged across 14-month-old females from the AD-BXD population positive for 5XFAD transgene [entries]	Neuner SM, Heuer SE, Huentelman MJ, O'Connell KMS, Kaczorowski CC.	2017		12	Chr5: 27.932370	0.617133	12	0.0306889
10939	Central nervous system, morphology: Interpeduncular nucleus volume, bilateral, in situ postmortem from high field MRI [mm^3]	Badea A, Johnson GA, Williams RW	2009	19349225	10.1	Chr5: 30.834663	0.616667	9	0.0779556
16178	Central nervous system; embryonic neurogenesis; Cell death in brainstem following exposure to maltose dextrin at E9 (TUNEL+ cells/mm2)	Boyle, J. & Goldowitz, D.	2013		12.8	Chr2: 122.467269	0.616667	9	0.0779556
10631	Immune sytstem: T-cell response, cytotoxic T lymphocytes, 51Cr release at 10:1 E:T after spleen cells primed and boosted in MLC in responder 1 [units]	Wettstein PJ	1986	2426194	9	Chr2: 109.695931	-0.616071	7	0.150634
15816	Trait_255_AUW-BXD	Williams EG, Andreux P, Houtkooper R, Auwerx J	2013		13.9	Chr13: 99.276334	-0.615909	11	0.0421633
16806	Blood chemistry, metabolism, metabolite: AMC Trait 227 contact <sander.houten@mssm.edu>	Houten SM, Argmann CA, Williams EG, Andreux P, Houtkooper R, Auwerx J, Kulik W, Wanders RJ	2014		19.1	Chr14: 99.740679	-0.615584	21	0.00232187
13524	Central nervous system, behavior: RROD day 1 in 8-week F1 hybrids between male BXD strains and C57BL/6J-R6/2 Huntington mode, CORRECTED male R6/2 cases only [sec]	Paylor R and colleagues	2011		8.1	Chr1: 184.127530	-0.615385	12	0.031348
19502	MFL-50	Lopez MF, Becker HC, Williams RW			10.3	Chr15: 10.000000	0.615385	12	0.031348
20520	Central nervous system, behavior, activity: Distance traveled in the elevated plus maze. This data is strain averaged across 14-month-old males and females from the AD-BXD population positive for 5XFAD transgene [m]	Neuner SM, Heuer SE, Huentelman MJ, O'Connell KMS, Kaczorowski CC.	2017		13.7	Chr9: 10.300413	0.615385	13	0.0232642
25182	Infectious disease, immunology, meta-genomics: M. tuberculosis TnSeq Rv0502 transposon mutant abundance in vivo vs in vitro at 4 weeks post-infection [log2 fold change]	Meade RK, Long JE, Jinich A, Williams RW, Sassetti CM, Smith CM	2023	37405387	11.8	ChrX: 166.339421	0.615152	10	0.0577691
25377	Infectious disease, immunology, meta-genomics: M. tuberculosis TnSeq Rv0813c transposon mutant abundance in vivo vs in vitro at 4 weeks post-infection [log2 fold change]	Meade RK, Long JE, Jinich A, Williams RW, Sassetti CM, Smith CM	2023	37405387	11.1	Chr8: 108.692203	0.615152	10	0.0577691
26898	Infectious disease, immunology, meta-genomics: M. tuberculosis TnSeq Rv3090 transposon mutant abundance in vivo vs in vitro at 4 weeks post-infection [log2 fold change]	Meade RK, Long JE, Jinich A, Williams RW, Sassetti CM, Smith CM	2023	37405387	11.7	Chr14: 3.000000	-0.615152	10	0.0577691
19088	ymaze.distance.6mo	Dunn, Neuner, Kaczororwski	2017		17.6	Chr1: 62.777359	0.613187	14	0.0178791
20568	Central nervous system, behavior, activity: Distance traveled in the y-maze. This data is strain averaged across 6-month-old male and female non-transgenic littermates from the AD-BXD population (Ntg-BXDs) [m]	Neuner SM, Heuer SE, Huentelman MJ, O'Connell KMS, Kaczorowski CC.	2017		17.9	Chr1: 62.777359	0.613187	14	0.0178791
21891	Metagenome, microbiota, gastrointestinal system, metabolism: OTU191 (Bacteroidetes;Bacteroidales;Rikenellaceae) proportion assessed by 16S rRNA sequencing of cecum content from young adult males (3-6 months) on a standard chow diet (CD, EPFL LISP3 Cohort,	Perez-Munoz ME, McKnite AM, Williams EG, Auwerx J, Williams RW, Peterson DA, Ciobanu DC	2019	31634382	14.5	Chr1: 186.012884	0.612745	17	0.00760904
23259	Metagenome, microbiota, gastrointestinal system, metabolism: OTU191 (Bacteroidetes;Bacteroidales;Rikenellaceae) proportion assessed by 16S rRNA sequencing of cecum content from young adult males (3-6 months) on a standard chow diet (CD, EPFL LISP3 Cohort,	Perez-Munoz ME, McKnite AM, Williams EG, Auwerx J, Williams RW, Peterson DA, Ciobanu DC	2019	31634382	13	Chr1: 186.012884	0.612745	17	0.00760904
24895	Infectious disease, immunology, meta-genomics: M. tuberculosis TnSeq Rv0093c transposon mutant abundance in vivo vs in vitro at 4 weeks post-infection [log2 fold change]	Meade RK, Long JE, Jinich A, Williams RW, Sassetti CM, Smith CM	2023	37405387	11.6	Chr5: 29.537495	0.612121	10	0.0594857
25043	Infectious disease, immunology, meta-genomics: M. tuberculosis TnSeq Rv0306 transposon mutant abundance in vivo vs in vitro at 4 weeks post-infection [log2 fold change]	Meade RK, Long JE, Jinich A, Williams RW, Sassetti CM, Smith CM	2023	37405387	11.8	Chr2: 25.649463	0.612121	10	0.0594857
25136	Infectious disease, immunology, meta-genomics: M. tuberculosis TnSeq Rv0447c (ufaA1) transposon mutant abundance in vivo vs in vitro at 4 weeks post-infection [log2 fold change]	Meade RK, Long JE, Jinich A, Williams RW, Sassetti CM, Smith CM	2023	37405387	7	Chr2: 26.434441	0.612121	10	0.0594857
25196	Infectious disease, immunology, meta-genomics: M. tuberculosis TnSeq Rv0532 (PE_PGRS6) transposon mutant abundance in vivo vs in vitro at 4 weeks post-infection [log2 fold change]	Meade RK, Long JE, Jinich A, Williams RW, Sassetti CM, Smith CM	2023	37405387	10.5	Chr13: 52.758318	0.612121	10	0.0594857
25465	Infectious disease, immunology, meta-genomics: M. tuberculosis TnSeq Rv0936 (pstA2) transposon mutant abundance in vivo vs in vitro at 4 weeks post-infection [log2 fold change]	Meade RK, Long JE, Jinich A, Williams RW, Sassetti CM, Smith CM	2023	37405387	16.8	Chr15: 42.222579	-0.612121	10	0.0594857
25586	Infectious disease, immunology, meta-genomics: M. tuberculosis TnSeq Rv1104 transposon mutant abundance in vivo vs in vitro at 4 weeks post-infection [log2 fold change]	Meade RK, Long JE, Jinich A, Williams RW, Sassetti CM, Smith CM	2023	37405387	13.3	Chr7: 140.875183	0.612121	10	0.0594857
25623	Infectious disease, immunology, meta-genomics: M. tuberculosis TnSeq Rv1155 transposon mutant abundance in vivo vs in vitro at 4 weeks post-infection [log2 fold change]	Meade RK, Long JE, Jinich A, Williams RW, Sassetti CM, Smith CM	2023	37405387	10.6	Chr17: 64.993855	0.612121	10	0.0594857
25867	Infectious disease, immunology, meta-genomics: M. tuberculosis TnSeq Rv1532c transposon mutant abundance in vivo vs in vitro at 4 weeks post-infection [log2 fold change]	Meade RK, Long JE, Jinich A, Williams RW, Sassetti CM, Smith CM	2023	37405387	12.9	Chr4: 156.110785	-0.612121	10	0.0594857
25928	Infectious disease, immunology, meta-genomics: M. tuberculosis TnSeq Rv1637c transposon mutant abundance in vivo vs in vitro at 4 weeks post-infection [log2 fold change]	Meade RK, Long JE, Jinich A, Williams RW, Sassetti CM, Smith CM	2023	37405387	10.8	Chr3: 42.147181	-0.612121	10	0.0594857
25964	Infectious disease, immunology, meta-genomics: M. tuberculosis TnSeq Rv1691 transposon mutant abundance in vivo vs in vitro at 4 weeks post-infection [log2 fold change]	Meade RK, Long JE, Jinich A, Williams RW, Sassetti CM, Smith CM	2023	37405387	13.5	Chr1: 187.901038	0.612121	10	0.0594857
26009	Infectious disease, immunology, meta-genomics: M. tuberculosis TnSeq Rv1754c transposon mutant abundance in vivo vs in vitro at 4 weeks post-infection [log2 fold change]	Meade RK, Long JE, Jinich A, Williams RW, Sassetti CM, Smith CM	2023	37405387	14.3	Chr9: 68.775485	0.612121	10	0.0594857
26038	Infectious disease, immunology, meta-genomics: M. tuberculosis TnSeq Rv1798 transposon mutant abundance in vivo vs in vitro at 4 weeks post-infection [log2 fold change]	Meade RK, Long JE, Jinich A, Williams RW, Sassetti CM, Smith CM	2023	37405387	13	Chr9: 68.775485	0.612121	10	0.0594857
26050	Infectious disease, immunology, meta-genomics: M. tuberculosis TnSeq Rv1818c (PE_PGRS33) transposon mutant abundance in vivo vs in vitro at 4 weeks post-infection [log2 fold change]	Meade RK, Long JE, Jinich A, Williams RW, Sassetti CM, Smith CM	2023	37405387	12.8	Chr10: 22.905448	-0.612121	10	0.0594857
26130	Infectious disease, immunology, meta-genomics: M. tuberculosis TnSeq Rv1934c (fadE17) transposon mutant abundance in vivo vs in vitro at 4 weeks post-infection [log2 fold change]	Meade RK, Long JE, Jinich A, Williams RW, Sassetti CM, Smith CM	2023	37405387	10.7	Chr8: 81.875404	0.612121	10	0.0594857
26326	Infectious disease, immunology, meta-genomics: M. tuberculosis TnSeq Rv2230c transposon mutant abundance in vivo vs in vitro at 4 weeks post-infection [log2 fold change]	Meade RK, Long JE, Jinich A, Williams RW, Sassetti CM, Smith CM	2023	37405387	14.6	Chr9: 101.396851	0.612121	10	0.0594857
26484	Infectious disease, immunology, meta-genomics: M. tuberculosis TnSeq Rv2458 (mmuM) transposon mutant abundance in vivo vs in vitro at 4 weeks post-infection [log2 fold change]	Meade RK, Long JE, Jinich A, Williams RW, Sassetti CM, Smith CM	2023	37405387	17.1	Chr6: 36.759275	0.612121	10	0.0594857
26621	Infectious disease, immunology, meta-genomics: M. tuberculosis TnSeq Rv2670c transposon mutant abundance in vivo vs in vitro at 4 weeks post-infection [log2 fold change]	Meade RK, Long JE, Jinich A, Williams RW, Sassetti CM, Smith CM	2023	37405387	11.6	Chr14: 30.957748	-0.612121	10	0.0594857
26769	Infectious disease, immunology, meta-genomics: M. tuberculosis TnSeq Rv2896c transposon mutant abundance in vivo vs in vitro at 4 weeks post-infection [log2 fold change]	Meade RK, Long JE, Jinich A, Williams RW, Sassetti CM, Smith CM	2023	37405387	11.1	Chr15: 38.986550	0.612121	10	0.0594857
26780	Infectious disease, immunology, meta-genomics: M. tuberculosis TnSeq Rv2914c (pknI) transposon mutant abundance in vivo vs in vitro at 4 weeks post-infection [log2 fold change]	Meade RK, Long JE, Jinich A, Williams RW, Sassetti CM, Smith CM	2023	37405387	9.6	Chr12: 108.786161	0.612121	10	0.0594857
26945	Infectious disease, immunology, meta-genomics: M. tuberculosis TnSeq Rv3151 (nuoG) transposon mutant abundance in vivo vs in vitro at 4 weeks post-infection [log2 fold change]	Meade RK, Long JE, Jinich A, Williams RW, Sassetti CM, Smith CM	2023	37405387	10.7	Chr6: 71.328252	-0.612121	10	0.0594857
27004	Infectious disease, immunology, meta-genomics: M. tuberculosis TnSeq Rv3224B transposon mutant abundance in vivo vs in vitro at 4 weeks post-infection [log2 fold change]	Meade RK, Long JE, Jinich A, Williams RW, Sassetti CM, Smith CM	2023	37405387	11.8	Chr2: 30.296486	-0.612121	10	0.0594857
27357	Infectious disease, immunology, meta-genomics: M. tuberculosis TnSeq Rv3715c (recR) transposon mutant abundance in vivo vs in vitro at 4 weeks post-infection [log2 fold change]	Meade RK, Long JE, Jinich A, Williams RW, Sassetti CM, Smith CM	2023	37405387	10.3	Chr9: 105.694710	-0.612121	10	0.0594857
27415	Infectious disease, immunology, meta-genomics: M. tuberculosis TnSeq Rv3789 transposon mutant abundance in vivo vs in vitro at 4 weeks post-infection [log2 fold change]	Meade RK, Long JE, Jinich A, Williams RW, Sassetti CM, Smith CM	2023	37405387	11.6	Chr1: 191.235231	-0.612121	10	0.0594857
27433	Infectious disease, immunology, meta-genomics: M. tuberculosis TnSeq Rv3818 transposon mutant abundance in vivo vs in vitro at 4 weeks post-infection [log2 fold change]	Meade RK, Long JE, Jinich A, Williams RW, Sassetti CM, Smith CM	2023	37405387	12	Chr9: 68.775485	-0.612121	10	0.0594857
10355	Immune system, environmental toxicology: Airway inflammatory response to ozone (2 ppm for 3 h) measured as lavageable bronchoalveolar polymorphonuclear leukocytes 6 h after acute exposure [number of PMNs x10^3]	Kleeberger SR, Levitt RC, Zhang LY	1993	8430813	10.1	Chr6: 61.637599	0.611302	13	0.0245524
27032	Infectious disease, immunology, meta-genomics: M. tuberculosis TnSeq Rv3286c (sigF) transposon mutant abundance in vivo vs in vitro at 4 weeks post-infection [log2 fold change]	Meade RK, Long JE, Jinich A, Williams RW, Sassetti CM, Smith CM	2023	37405387	13.6	Chr7: 37.431938	-0.609091	10	0.0612339
27145	Infectious disease, immunology, meta-genomics: M. tuberculosis TnSeq Rv3427c transposon mutant abundance in vivo vs in vitro at 4 weeks post-infection [log2 fold change]	Meade RK, Long JE, Jinich A, Williams RW, Sassetti CM, Smith CM	2023	37405387	10.9	Chr13: 48.647001	-0.609091	10	0.0612339
10260	Central nervous system, pharmacology, protein expression: Dopamine receptor 1 (DRD1) binding maximum (Bmax) in membrane fragments in the ventral midbrain (including the ventral tegmental area and substantia nigra) of males and females (Schering compound 3	Jones BC, Tarantino LM, Rodriguez LA, Reed CL, McClearn GE, Plomin R, Erwin VG	1999	10591541	12.1	Chr8: 118.380696	0.608791	14	0.0190348
24681	Cancer: Makowski_TIMER_100084 (liza.makowski@uthsc.edu)	Sipe L, Williams RW, Ashbrook DG, Makowski L	2022		9.8	Chr13: 92.354552	0.608392	12	0.0340827
22332	Metagenome, microbiota, gastrointestinal system, metabolism: OTU59 (Firmicutes;Clostridiales;Ruminococcaceae;1) proportion assessed by 16S rRNA sequencing of cecum content from young adult males (3-6 months) on a standard chow diet (CD, EPFL LISP3 Cohort,	Perez-Munoz ME, McKnite AM, Williams EG, Auwerx J, Williams RW, Peterson DA, Ciobanu DC	2019	31634382	8.1	Chr13: 83.731211	0.607843	17	0.00829758
23700	Metagenome, microbiota, gastrointestinal system, metabolism: OTU59 (Firmicutes;Clostridiales;Ruminococcaceae;1) proportion assessed by 16S rRNA sequencing of cecum content from young adult males (3-6 months) on a standard chow diet (CD, EPFL LISP3 Cohort,	Perez-Munoz ME, McKnite AM, Williams EG, Auwerx J, Williams RW, Peterson DA, Ciobanu DC	2019	31634382	8.5	Chr13: 83.731211	0.607843	17	0.00829758
16757	Blood chemistry, metabolism, metabolite: AMC Trait 178 contact <carmen.argmann@mssm.edu>	Argmann CA, Mirzaian M, Ghauharali-van der Vlugt JMM, Williams EG, Andreux P, Houten SM, Houtkooper R, Auwerx J, Verhoeven AJ, Aerts JM	2014		12.2	Chr13: 53.265313	0.607792	21	0.00276419
25772	Infectious disease, immunology, meta-genomics: M. tuberculosis TnSeq Rv1370c transposon mutant abundance in vivo vs in vitro at 4 weeks post-infection [log2 fold change]	Meade RK, Long JE, Jinich A, Williams RW, Sassetti CM, Smith CM	2023	37405387	12	Chr8: 24.454988	-0.606061	10	0.0630139
10418	Central nervous system, peripheral nervous system, behavior, nociception: Pain response, thermal nociception, 54 degree C hot plate latency baseline test (before 3 min forced swim in 15 degree C water) for males and females [sec]	Mogil JS, Richards SP, O'Toole LA, Helms ML, Mitchell SR, Kest B, Belknap JK	1997	9315917	12.2	Chr9: 94.881836	0.605529	19	0.00499549
10730	Central nervous system, metabolism, nutrition: Copper level in nucleus accumbens of males [nmol/g]	Jones LC, McCarthy KA, Beard JL, Keen CL, Jones BC	2006	16910173	16.1	Chr5: 146.682273	-0.604396	13	0.0268472
21539	Central nervous system, pharmacology, endocrinology, immunology, toxicology: Interleukin 1 beta (IL1B) gene expression in prefrontal cortex 6h after diisopropylflurophosphate (DFP, 4 mg/kg i.p.) and 7 days of corticosterone (Cort, 20 mg%) treatments in dr	Jones BC, O'Callaghan JP, Miller DB, Zhao W, Lu L, Williams RW	2020		11.8	Chr15: 57.160486	0.604396	14	0.0202446
26146	Infectious disease, immunology, meta-genomics: M. tuberculosis TnSeq Rv1954c transposon mutant abundance in vivo vs in vitro at 4 weeks post-infection [log2 fold change]	Meade RK, Long JE, Jinich A, Williams RW, Sassetti CM, Smith CM	2023	37405387	22.4	Chr9: 34.660566	-0.60303	10	0.0648257
26179	Infectious disease, immunology, meta-genomics: M. tuberculosis TnSeq Rv1997 (ctpF) transposon mutant abundance in vivo vs in vitro at 4 weeks post-infection [log2 fold change]	Meade RK, Long JE, Jinich A, Williams RW, Sassetti CM, Smith CM	2023	37405387	9.8	Chr6: 76.516646	0.60303	10	0.0648257
26259	Infectious disease, immunology, meta-genomics: M. tuberculosis TnSeq Rv2102 transposon mutant abundance in vivo vs in vitro at 4 weeks post-infection [log2 fold change]	Meade RK, Long JE, Jinich A, Williams RW, Sassetti CM, Smith CM	2023	37405387	13.3	Chr9: 10.300413	-0.60303	10	0.0648257
22576	Metagenome, microbiota, gastrointestinal system, metabolism: OTU261 (Firmicutes;Clostridiales;Christensenellaceae) proportion assessed by 16S rRNA sequencing of cecum content from young adult males (3-6 months) on a high fat diet (HFD, EPFL LISP3 Cohort,	Perez-Munoz ME, McKnite AM, Williams EG, Auwerx J, Williams RW, Peterson DA, Ciobanu DC	2019	31634382	12.1	Chr13: 108.150959	0.602941	17	0.00903407
22979	Metagenome, microbiota, gastrointestinal system, metabolism: OTU76 (Bacteroidetes;Bacteroidales;S24-7) proportion assessed by 16S rRNA sequencing of cecum content from young adult males (3-6 months) on a high fat diet (HFD, EPFL LISP3 Cohort, 2014-2018) [	Perez-Munoz ME, McKnite AM, Williams EG, Auwerx J, Williams RW, Peterson DA, Ciobanu DC	2019	31634382	10.5	Chr4: 62.650156	0.602941	17	0.00903407
23944	Metagenome, microbiota, gastrointestinal system, metabolism: OTU261 (Firmicutes;Clostridiales;Christensenellaceae) proportion assessed by 16S rRNA sequencing of cecum content from young adult males (3-6 months) on a standard chow diet (CD, EPFL LISP3 Coho	Perez-Munoz ME, McKnite AM, Williams EG, Auwerx J, Williams RW, Peterson DA, Ciobanu DC	2019	31634382	9.1	Chr15: 99.430864	0.602941	17	0.00903407
24347	Metagenome, microbiota, gastrointestinal system, metabolism: OTU76 (Bacteroidetes;Bacteroidales;S24-7) proportion assessed by 16S rRNA sequencing of cecum content from young adult males (3-6 months) on a standard chow diet (CD, EPFL LISP3 Cohort, 2014-201	Perez-Munoz ME, McKnite AM, Williams EG, Auwerx J, Williams RW, Peterson DA, Ciobanu DC	2019	31634382	10.1	Chr4: 154.799123	0.602941	17	0.00903407
10383	Central nervous system, behavior, gustation: Lactose sweet taste response (0.3 mM beta-lactose acetate in water), consumption [%]	Lush IE	1986	3754827	22.7	Chr6: 122.742237	-0.602273	11	0.0487717
12759	Central nervous system, behavior: Rotarod time on Day 2 in 8-week-old wildtype males and females (F1 hybrids between male BXDs and female C57BL/6J-R6/2 Huntington) [sec]	Paylor R, Williams RW, et al.	2011		9.9	Chr16: 73.461592	0.601399	12	0.0369781
21196	Central nervous system, pharmacology, endocrinology: Fold changes of Interleukin 1 beta gene expression 6h following diisopropylflurophosphate treatment (4 mg/kg i.p.) and 7 days of corticosterone (20mg%, Cort+DFP)) vs the expression of corticosterone tre	Jones BC, O'Callaghan JP, Miller DB, Zhao W, Lu L, Williams RW	2018		5.7	Chr11: 59.251351	0.601399	12	0.0369781
22597	Metagenome, microbiota, gastrointestinal system, metabolism: OTU280 (Firmicutes;Clostridiales;Lachnospiraceae;Coprococcus) proportion assessed by 16S rRNA sequencing of cecum content from young adult males (3-6 months) on a high fat diet (HFD, EPFL LISP3	Perez-Munoz ME, McKnite AM, Williams EG, Auwerx J, Williams RW, Peterson DA, Ciobanu DC	2019	31634382	14.7	Chr1: 145.165322	0.60049	17	0.009421
23965	Metagenome, microbiota, gastrointestinal system, metabolism: OTU280 (Firmicutes;Clostridiales;Lachnospiraceae;Coprococcus) proportion assessed by 16S rRNA sequencing of cecum content from young adult males (3-6 months) on a standard chow diet (CD, EPFL LI	Perez-Munoz ME, McKnite AM, Williams EG, Auwerx J, Williams RW, Peterson DA, Ciobanu DC	2019	31634382	12.4	Chr17: 66.428111	0.60049	17	0.009421
10079	Central nervous system, pharmacology, behavior: Ethanol response (3 day exposure to 8-11 g/kg ethanol in vapor chamber with pyrazole 1 mM/kg/day), handling-induced convulsion (HIC) withdrawal severity score (15x 1 hour measurements) in 24-28 week-old male	Crabbe JC, Kosobud A, Young ER, Janowsky JS	1983	6683363	8.6	Chr17: 60.764016	0.6	6	0.22992
13018	Central nervous system, pharmacology, behavior: Ethanol response (3 day exposure to 8-11 g/kg ethanol in vapor chamber with pyrazole 1 mM/kg/day),handling-induced convulsion (HIC) withdrawal severity score (15x 1 hour measurements) in 24-28 week-old males	Crabbe JC, Kosobud A, Young ER, Janowsky JS	1983	6683363	11.7	Chr5: 21.718384	0.6	11	0.0499355
20939	Central nervous system, behavior: Peak grip strength in Newtons. A more negative grip strength equals better performance on the task. This data is strain averaged across 14-month-old male non-transgenic littermates from the AD-BXD population (Ntg-BXDs) [N	Neuner SM, Heuer SE, Huentelman MJ, O'Connell KMS, Kaczorowski CC.	2017		16.1	Chr15: 62.238376	0.6	6	0.22992
25034	Infectious disease, immunology, meta-genomics: M. tuberculosis TnSeq Rv0293c transposon mutant abundance in vivo vs in vitro at 4 weeks post-infection [log2 fold change]	Meade RK, Long JE, Jinich A, Williams RW, Sassetti CM, Smith CM	2023	37405387	14	Chr6: 44.008950	-0.6	10	0.0666696
25170	Infectious disease, immunology, meta-genomics: M. tuberculosis TnSeq Rv0490 (senX3) transposon mutant abundance in vivo vs in vitro at 4 weeks post-infection [log2 fold change]	Meade RK, Long JE, Jinich A, Williams RW, Sassetti CM, Smith CM	2023	37405387	13.4	Chr10: 89.884794	-0.6	10	0.0666696
25363	Infectious disease, immunology, meta-genomics: M. tuberculosis TnSeq Rv0789c transposon mutant abundance in vivo vs in vitro at 4 weeks post-infection [log2 fold change]	Meade RK, Long JE, Jinich A, Williams RW, Sassetti CM, Smith CM	2023	37405387	11.1	Chr12: 110.330975	-0.6	10	0.0666696
26125	Infectious disease, immunology, meta-genomics: M. tuberculosis TnSeq Rv1926c (mpt63) transposon mutant abundance in vivo vs in vitro at 4 weeks post-infection [log2 fold change]	Meade RK, Long JE, Jinich A, Williams RW, Sassetti CM, Smith CM	2023	37405387	12.8	Chr11: 112.948751	-0.6	10	0.0666696
26280	Infectious disease, immunology, meta-genomics: M. tuberculosis TnSeq Rv2136c (uppP) transposon mutant abundance in vivo vs in vitro at 4 weeks post-infection [log2 fold change]	Meade RK, Long JE, Jinich A, Williams RW, Sassetti CM, Smith CM	2023	37405387	16.9	Chr10: 89.884794	-0.6	10	0.0666696
26677	Infectious disease, immunology, meta-genomics: M. tuberculosis TnSeq Rv2755c (hsdS.1) transposon mutant abundance in vivo vs in vitro at 4 weeks post-infection [log2 fold change]	Meade RK, Long JE, Jinich A, Williams RW, Sassetti CM, Smith CM	2023	37405387	8.1	Chr6: 32.290012	-0.6	10	0.0666696
26993	Infectious disease, immunology, meta-genomics: M. tuberculosis TnSeq Rv3207c transposon mutant abundance in vivo vs in vitro at 4 weeks post-infection [log2 fold change]	Meade RK, Long JE, Jinich A, Williams RW, Sassetti CM, Smith CM	2023	37405387	10.9	Chr6: 53.474151	-0.6	10	0.0666696
27509	Infectious disease, immunology, meta-genomics: M. tuberculosis TnSeq Rv3917c (parB) transposon mutant abundance in vivo vs in vitro at 4 weeks post-infection [log2 fold change]	Meade RK, Long JE, Jinich A, Williams RW, Sassetti CM, Smith CM	2023	37405387	14.3	Chr19: 21.939659	-0.6	10	0.0666696
10259	Central nervous system, pharmacology, protein expression: Dopamine receptor 1 (DRD1) binding maximum (Bmax) in membrane fragments in the ventral midbrain of females (Schering compound 3H-23390 ligand) [fmol/mg wet weight]	Jones BC, Tarantino LM, Rodriguez LA, Reed CL, McClearn GE, Plomin R, Erwin VG	1999	10591541	12.5	Chr2: 137.956907	0.6	14	0.0215101
10931	Central nervous system, morphology: Trigeminal tract volume, bilateral, in situ postmortem from high field MRI [mm^3]	Badea A, Johnson GA, Williams RW	2009	19349225	11.8	Chr2: 131.054279	0.6	9	0.0895348
25469	Infectious disease, immunology, meta-genomics: M. tuberculosis TnSeq Rv0940c transposon mutant abundance in vivo vs in vitro at 4 weeks post-infection [log2 fold change]	Meade RK, Long JE, Jinich A, Williams RW, Sassetti CM, Smith CM	2023	37405387	13.4	Chr3: 54.906239	0.6	10	0.0666696
26331	Infectious disease, immunology, meta-genomics: M. tuberculosis TnSeq Rv2237 transposon mutant abundance in vivo vs in vitro at 4 weeks post-infection [log2 fold change]	Meade RK, Long JE, Jinich A, Williams RW, Sassetti CM, Smith CM	2023	37405387	10.6	Chr17: 66.420530	0.6	10	0.0666696
26771	Infectious disease, immunology, meta-genomics: M. tuberculosis TnSeq Rv2899c (fdhD) transposon mutant abundance in vivo vs in vitro at 4 weeks post-infection [log2 fold change]	Meade RK, Long JE, Jinich A, Williams RW, Sassetti CM, Smith CM	2023	37405387	15.8	Chr8: 94.374289	0.6	10	0.0666696
27048	Infectious disease, immunology, meta-genomics: M. tuberculosis TnSeq Rv3304 transposon mutant abundance in vivo vs in vitro at 4 weeks post-infection [log2 fold change]	Meade RK, Long JE, Jinich A, Williams RW, Sassetti CM, Smith CM	2023	37405387	12.2	Chr11: 19.594275	0.6	10	0.0666696
27378	Infectious disease, immunology, meta-genomics: M. tuberculosis TnSeq Rv3745c transposon mutant abundance in vivo vs in vitro at 4 weeks post-infection [log2 fold change]	Meade RK, Long JE, Jinich A, Williams RW, Sassetti CM, Smith CM	2023	37405387	11.3	Chr12: 46.811872	0.6	10	0.0666696
21230	Central nervous system, pharmacology, endocrinology: Fold changes of TNF-alpha gene expression 6h following diisopropylflurophosphate treatment (4 mg/kg i.p.) and 7 days of corticosterone (20mg%, Cort+DFP)) vs the expression of diisopropylflurophosphate t	Jones BC, O√¢‚Ç¨‚Ñ¢Callaghan JP, Miller DB, Zhao W, Lu L, Williams RW	2018		12.8	Chr9: 22.854061	0.598901	13	0.0287791
26733	Infectious disease, immunology, meta-genomics: M. tuberculosis TnSeq Rv2836c (dinF) transposon mutant abundance in vivo vs in vitro at 4 weeks post-infection [log2 fold change]	Meade RK, Long JE, Jinich A, Williams RW, Sassetti CM, Smith CM	2023	37405387	11.8	Chr1: 189.053610	0.59697	10	0.0685456
20498	Central nervous system, behavior, activity: Total arms entered in the y-maze. This data is strain averaged across 10-month-old males and females from the AD-BXD population positive for 5XFAD transgene [entries]	Neuner SM, Heuer SE, Huentelman MJ, O'Connell KMS, Kaczorowski CC.	2017		14.2	Chr1: 58.109844	0.595833	9	0.0925744
20662	Central nervous system, behavior, activity: Total arms entered in the y-maze. This data is strain averaged across 10-month-old females from the AD-BXD population positive for 5XFAD transgene [entries]	Neuner SM, Heuer SE, Huentelman MJ, O'Connell KMS, Kaczorowski CC.	2017		17.7	Chr12: 54.574026	0.595833	9	0.0925744
22544	Metagenome, microbiota, gastrointestinal system, metabolism: OTU231 (Bacteroidetes;Bacteroidales;Porphyromonadaceae;Parabacteroidesdistasonis) proportion assessed by 16S rRNA sequencing of cecum content from young adult males (3-6 months) on a high fat di	Perez-Munoz ME, McKnite AM, Williams EG, Auwerx J, Williams RW, Peterson DA, Ciobanu DC	2019	31634382	14.4	ChrX: 159.114249	0.595588	17	0.0102337
22755	Metagenome, microbiota, gastrointestinal system, metabolism: OTU422 (Actinobacteria;Coriobacteriales;Coriobacteriaceae;Adlercreutzia) proportion assessed by 16S rRNA sequencing of cecum content from young adult males (3-6 months) on a high fat diet (HFD,	Perez-Munoz ME, McKnite AM, Williams EG, Auwerx J, Williams RW, Peterson DA, Ciobanu DC	2019	31634382	13.5	Chr7: 68.214463	0.595588	17	0.0102337
23912	Metagenome, microbiota, gastrointestinal system, metabolism: OTU231 (Bacteroidetes;Bacteroidales;Porphyromonadaceae;Parabacteroidesdistasonis) proportion assessed by 16S rRNA sequencing of cecum content from young adult males (3-6 months) on a standard ch	Perez-Munoz ME, McKnite AM, Williams EG, Auwerx J, Williams RW, Peterson DA, Ciobanu DC	2019	31634382	12.6	ChrX: 159.114249	0.595588	17	0.0102337
24123	Metagenome, microbiota, gastrointestinal system, metabolism: OTU422 (Actinobacteria;Coriobacteriales;Coriobacteriaceae;Adlercreutzia) proportion assessed by 16S rRNA sequencing of cecum content from young adult males (3-6 months) on a standard chow diet (	Perez-Munoz ME, McKnite AM, Williams EG, Auwerx J, Williams RW, Peterson DA, Ciobanu DC	2019	31634382	11.6	Chr7: 68.214463	0.595588	17	0.0102337
19467	MFL-15	Lopez MF, Becker HC, Williams RW			13.7	Chr19: 58.673324	-0.595588	17	0.0102337
10620	Central nervous system, behavior, learning and memory: Morris water maze search-time preference, amount of time spent in the trained quadrant of the pool minus mean time in the alternative quadrants [seconds]	Wehner JM, Sleight S, Upchurch M	1990	2400904	9.4	Chr7: 6.568335	0.595238	8	0.125187
12830	Musculoskeletal system, metabolism: Bone surface area for whole body by peripheral dual energy X-ray absorptiometer (PDEXA) of 19-week old females [cm2]	Andreux P, Williams EG, Koutnikova H, Houtkooper RH, Champy MF, Henry H, Schoonjans K, Williams RW, Auwerx J	2012	22939713	15.8	Chr3: 61.219576	0.595238	8	0.125187
17054	Central nervous system, pharmacology, toxicology: MPTP (1-methyl-4-phenyl-1,2,3,6-tetrahydropyridine) response (12.5 mg/kg sc) on dihydroxyphenylacetic acid (DOPAC, a dopamine metabolite) concentration in caudate-putamen (striatum) in mice, sexes combined	Jones BC, Miller DB, O'Callaghan JP, Unger EL, Lu L, Alam G, Williams RW	2014		12.6	Chr13: 23.843947	0.595238	8	0.125187
12984	Blood chemistry, pharmacology, toxicology: Alanine transaminase (ALT, ALAT, SGPT) level in serum following alcohol (6 gm ethanol/kg via gastric gavage) at 24 hours after gavage in young adult females (associated with GenEx EtOH liver gene expression) [U/L	Rooney RJ, Hamre K, Williams RW, Patel DH	2011		14.6	Chr2: 178.717320	-0.59413	24	0.00172088
10219	Immune system, aging: Percentage of hematopoietic stem cells and progenitor cells (lin-Sca1++ c-kit+ cells) at 18 months of age taken from femur bone marrow [%]	Henckaerts E, Langer JC, Snoeck HW	2004	14988159	13.2	Chr12: 36.797352	0.593506	21	0.00375566
10726	Central nervous system, metabolism, nutrition: Zinc level in dorsal striatum (caudate putamen) of males [nmol/g]	Jones LC, McCarthy KA, Beard JL, Keen CL, Jones BC	2006	16910173	6.8	Chr13: 54.842121	-0.593407	13	0.030808
20821	Central nervous system, behavior, activity: Total arms entered in the y-maze. This data is strain averaged across 8-month-old female non-transgenic littermates from the AD-BXD population (Ntg-BXDs) [entries]	Neuner SM, Heuer SE, Huentelman MJ, O'Connell KMS, Kaczorowski CC.	2017		27.1	Chr1: 58.109844	0.593407	13	0.030808
14358	Liver, toxicology: Fibrosis susceptibility in adult females after carbon tetrachloride challenge (12 x 0.7 mg/kg ip, days 1 and 4), median hepatic collagen, data trimmed [ug hydroxyproline/g liver]	Hall RA, Liebe R, Hochrath K, Kazakov A, Alberts R, Laufs U, B√É¬∂hm M, Fischer H-P, Williams RW, Schughart K, Weber SN, Lammert F	2014	24586654	14.6	Chr12: 66.964435	0.592643	27	0.000838432
12673	Infectious disease, immune system: Ectromelia virus formation of secondary dermal lesions over two weeks after 90 pfu intranasal inoculation, males and females between 40 and 150 days of age, residuals corrected for sex, age and body weight [presence of l	Rice AD, Moyer RW	2010		13.2	Chr7: 144.424663	-0.591782	26	0.001102
17119	Central nervous system, electrophysiology, behavior: Brain activity and coherence of electrical field oscillations, coherence at 13 Hz between local field potentials (LFP) at two sites (0.3 mm apart) in L2/3 of the primary whisker motor cortex in awake 6	Liu Y, Yin Z, Qi S, Lu L, Williams RW, Heck DH	2014		13.6	Chr10: 45.611814	-0.590909	11	0.0547725
25156	Infectious disease, immunology, meta-genomics: M. tuberculosis TnSeq Rv0471c transposon mutant abundance in vivo vs in vitro at 4 weeks post-infection [log2 fold change]	Meade RK, Long JE, Jinich A, Williams RW, Sassetti CM, Smith CM	2023	37405387	14.3	Chr3: 138.557090	-0.590909	10	0.0723946
25791	Infectious disease, immunology, meta-genomics: M. tuberculosis TnSeq Rv1405c transposon mutant abundance in vivo vs in vitro at 4 weeks post-infection [log2 fold change]	Meade RK, Long JE, Jinich A, Williams RW, Sassetti CM, Smith CM	2023	37405387	12.6	Chr5: 25.670235	-0.590909	10	0.0723946
26768	Infectious disease, immunology, meta-genomics: M. tuberculosis TnSeq Rv2895c (viuB) transposon mutant abundance in vivo vs in vitro at 4 weeks post-infection [log2 fold change]	Meade RK, Long JE, Jinich A, Williams RW, Sassetti CM, Smith CM	2023	37405387	12.2	Chr19: 31.340143	0.590909	10	0.0723946
22147	Metagenome, microbiota, gastrointestinal system, metabolism: OTU422 (Actinobacteria;Coriobacteriales;Coriobacteriaceae;Adlercreutzia) proportion assessed by 16S rRNA sequencing of cecum content from young adult males (3-6 months) on a standard chow diet (	Perez-Munoz ME, McKnite AM, Williams EG, Auwerx J, Williams RW, Peterson DA, Ciobanu DC	2019	31634382	14.6	Chr1: 166.305309	0.590686	17	0.0111
23515	Metagenome, microbiota, gastrointestinal system, metabolism: OTU422 (Actinobacteria;Coriobacteriales;Coriobacteriaceae;Adlercreutzia) proportion assessed by 16S rRNA sequencing of cecum content from young adult males (3-6 months) on a standard chow diet (	Perez-Munoz ME, McKnite AM, Williams EG, Auwerx J, Williams RW, Peterson DA, Ciobanu DC	2019	31634382	13.3	Chr1: 166.305309	0.590686	17	0.0111
10896	Central nervous system, behavior: Anxiety assay, closed arm entries in an elevated plus maze test [n]	Yang RJ, Mozhui K, Karlsson RM, Cameron HA, Williams RW, Holmes A	2008	18185497	10.5	Chr4: 27.800645	-0.587912	13	0.0329363
10897	Central nervous system, behavior: Pain response, thermal nociception, latency to paw withdrawal and licking response using a hot plate test [sec]	Yang RJ, Mozhui K, Karlsson RM, Cameron HA, Williams RW, Holmes A	2008	18185497	9.2	Chr12: 36.797352	0.587912	13	0.0329363
21208	Central nervous system, pharmacology, endocrinology: Fold changes of Interleukin 6 gene expression 6h following diisopropylflurophosphate treatment (4 mg/kg i.p.) and 7 days of corticosterone (20mg%, Cort+DFP)) vs the expression of diisopropylflurophospha	Jones BC, O√¢‚Ç¨‚Ñ¢Callaghan JP, Miller DB, Zhao W, Lu L, Williams RW	2018		9.2	Chr11: 59.251351	0.587912	13	0.0329363
10229	Immune system, aging: Age-related T-cell decline, percentage of CD25-positive CD44-negative DN cells in thymus [%]	Hsu HC, Mountz JD, Williams RW, Shelton BJ, Yang PA, Matsuki Y, Xu X, Dodd CH, Li L, Geiger H, Zhang HG, Van Zant G	2002	12044964	8.3	Chr17: 81.026330	-0.587879	10	0.0743679
24951	Infectious disease, immunology, meta-genomics: M. tuberculosis TnSeq Rv0173 (lprK) transposon mutant abundance in vivo vs in vitro at 4 weeks post-infection [log2 fold change]	Meade RK, Long JE, Jinich A, Williams RW, Sassetti CM, Smith CM	2023	37405387	11.7	Chr8: 114.833092	-0.587879	10	0.0743679
25125	Infectious disease, immunology, meta-genomics: M. tuberculosis TnSeq Rv0433 transposon mutant abundance in vivo vs in vitro at 4 weeks post-infection [log2 fold change]	Meade RK, Long JE, Jinich A, Williams RW, Sassetti CM, Smith CM	2023	37405387	10.5	Chr5: 57.684870	0.587879	10	0.0743679
25213	Infectious disease, immunology, meta-genomics: M. tuberculosis TnSeq Rv0560c transposon mutant abundance in vivo vs in vitro at 4 weeks post-infection [log2 fold change]	Meade RK, Long JE, Jinich A, Williams RW, Sassetti CM, Smith CM	2023	37405387	11.3	Chr7: 40.414825	-0.587879	10	0.0743679
25491	Infectious disease, immunology, meta-genomics: M. tuberculosis TnSeq Rv0970 transposon mutant abundance in vivo vs in vitro at 4 weeks post-infection [log2 fold change]	Meade RK, Long JE, Jinich A, Williams RW, Sassetti CM, Smith CM	2023	37405387	10.8	Chr7: 99.606322	-0.587879	10	0.0743679
25499	Infectious disease, immunology, meta-genomics: M. tuberculosis TnSeq Rv0983 (pepD) transposon mutant abundance in vivo vs in vitro at 4 weeks post-infection [log2 fold change]	Meade RK, Long JE, Jinich A, Williams RW, Sassetti CM, Smith CM	2023	37405387	11.7	Chr9: 51.462877	-0.587879	10	0.0743679
25889	Infectious disease, immunology, meta-genomics: M. tuberculosis TnSeq Rv1565c transposon mutant abundance in vivo vs in vitro at 4 weeks post-infection [log2 fold change]	Meade RK, Long JE, Jinich A, Williams RW, Sassetti CM, Smith CM	2023	37405387	10.9	Chr15: 8.290103	-0.587879	10	0.0743679
26529	Infectious disease, immunology, meta-genomics: M. tuberculosis TnSeq Rv2517c transposon mutant abundance in vivo vs in vitro at 4 weeks post-infection [log2 fold change]	Meade RK, Long JE, Jinich A, Williams RW, Sassetti CM, Smith CM	2023	37405387	14.1	Chr19: 52.791339	0.587879	10	0.0743679
27076	Infectious disease, immunology, meta-genomics: M. tuberculosis TnSeq Rv3336c (trpS) transposon mutant abundance in vivo vs in vitro at 4 weeks post-infection [log2 fold change]	Meade RK, Long JE, Jinich A, Williams RW, Sassetti CM, Smith CM	2023	37405387	9.7	Chr6: 53.474151	0.587879	10	0.0743679
27237	Infectious disease, immunology, meta-genomics: M. tuberculosis TnSeq Rv3548c transposon mutant abundance in vivo vs in vitro at 4 weeks post-infection [log2 fold change]	Meade RK, Long JE, Jinich A, Williams RW, Sassetti CM, Smith CM	2023	37405387	8.5	Chr2: 4.916612	0.587879	10	0.0743679
27325	Infectious disease, immunology, meta-genomics: M. tuberculosis TnSeq Rv3675 transposon mutant abundance in vivo vs in vitro at 4 weeks post-infection [log2 fold change]	Meade RK, Long JE, Jinich A, Williams RW, Sassetti CM, Smith CM	2023	37405387	12	Chr7: 143.559178	0.587879	10	0.0743679
27404	Infectious disease, immunology, meta-genomics: M. tuberculosis TnSeq Rv3771c transposon mutant abundance in vivo vs in vitro at 4 weeks post-infection [log2 fold change]	Meade RK, Long JE, Jinich A, Williams RW, Sassetti CM, Smith CM	2023	37405387	13.3	Chr17: 5.294463	0.587879	10	0.0743679
20693	Central nervous system, behavior, sensorimotor function, negative geotaxis: Time taken in seconds for mouse to right itself after being place face-down on an wire mesh screen inclined at a 45 degree angle. This data is strain averaged across 14-month-old	Neuner SM, Heuer SE, Huentelman MJ, O'Connell KMS, Kaczorowski CC.	2017		8.7	Chr5: 144.369637	0.587413	12	0.0432675
17023	Metabolism, visual system, eye, morphology: Trait LYW5 (contact Grant Morahan and colleagues)	Weerasekera L, Mulligan MK, Ingles J, Lu L, Williams R, Morahan G	2014		13.4	Chr2: 149.665877	-0.585139	18	0.00943606
27111	Infectious disease, immunology, meta-genomics: M. tuberculosis TnSeq Rv3386 transposon mutant abundance in vivo vs in vitro at 4 weeks post-infection [log2 fold change]	Meade RK, Long JE, Jinich A, Williams RW, Sassetti CM, Smith CM	2023	37405387	15.1	Chr17: 3.113765	-0.584848	10	0.0763738
10925	Central nervous system, morphology: Hypothalamus volume, bliateral, in situ postmortem from high field MRI [mm^3]	Badea A, Johnson GA, Williams RW	2009	19349225	13.1	Chr1: 120.112304	0.583333	9	0.102042
17458	Central nervous system, endocrinology, blood chemistry: Air control response, Pregnenolone in plasma 72 h after the 5th cycle of chronic intermittent air control in 16 to 18 week-old males and/or females (2010-2014-2015 data combined) [pg/ml]	Porcu P, Morrow AL	2015		11.5	Chr3: 65.528865	0.583333	9	0.102042
20661	Central nervous system, behavior, activity: Distance traveled in the y-maze. This data is strain averaged across 10-month-old females from the AD-BXD population positive for 5XFAD transgene [m]	Neuner SM, Heuer SE, Huentelman MJ, O'Connell KMS, Kaczorowski CC.	2017		12.9	Chr12: 54.574026	0.583333	9	0.102042
22034	Metagenome, microbiota, gastrointestinal system, metabolism: OTU320 (Firmicutes;Clostridiales;0.9) proportion assessed by 16S rRNA sequencing of cecum content from young adult males (3-6 months) on a standard chow diet (CD, EPFL LISP3 Cohort, 2014-2018) [	Perez-Munoz ME, McKnite AM, Williams EG, Auwerx J, Williams RW, Peterson DA, Ciobanu DC	2019	31634382	12.2	Chr6: 95.254325	0.583333	17	0.0125052
23402	Metagenome, microbiota, gastrointestinal system, metabolism: OTU320 (Firmicutes;Clostridiales;0.9) proportion assessed by 16S rRNA sequencing of cecum content from young adult males (3-6 months) on a standard chow diet (CD, EPFL LISP3 Cohort, 2014-2018) [	Perez-Munoz ME, McKnite AM, Williams EG, Auwerx J, Williams RW, Peterson DA, Ciobanu DC	2019	31634382	13.6	Chr6: 95.254325	0.583333	17	0.0125052
17471	Central nervous system, behavior, learning and memory: Synome Trait 9 (contact Dr. Alexa Horner (alexa@synome.eu))	Horner A, Kopanitsa M, McLaren, Human Brain Project Task 1.1.7	2015		12.4	Chr7: 55.653463	-0.583075	18	0.00977456
19429	Immune system, infectious disease: Fitzpatrick trait Cell 5 no. (please contact efitzpat@uthsc.edu)	Fitzpatrick, EA	2017		19.7	Chr18: 16.279901	0.582418	14	0.0271573
17149	Central nervous system, electrophysiology, behavior: Brain activity and coherence of electrical field oscillations, coherence at 43 Hz between local field potentials (LFP) at two sites (0.3 mm apart) in L2/3 of the primary whisker motor cortex in awake 6	Liu Y, Yin Z, Qi S, Lu L, Williams RW, Heck DH	2014		16.7	Chr11: 20.802114	-0.581818	11	0.0599054
25477	Infectious disease, immunology, meta-genomics: M. tuberculosis TnSeq Rv0953c transposon mutant abundance in vivo vs in vitro at 4 weeks post-infection [log2 fold change]	Meade RK, Long JE, Jinich A, Williams RW, Sassetti CM, Smith CM	2023	37405387	13.9	Chr10: 95.948855	0.581818	10	0.0784125
25745	Infectious disease, immunology, meta-genomics: M. tuberculosis TnSeq Rv1337 transposon mutant abundance in vivo vs in vitro at 4 weeks post-infection [log2 fold change]	Meade RK, Long JE, Jinich A, Williams RW, Sassetti CM, Smith CM	2023	37405387	11	Chr9: 106.020642	0.581818	10	0.0784125
14807	Infectious disease, immune function: Susceptibility to Staphylococcus aureus, colony forming units (CFU) in blood 48h after infection of 10E5 CFU per mouse in 10-14 old females [CFU (log10)]	Medina, Goldmann, Schughart K	2011		11.4	Chr2: 65.805814	0.579629	18	0.010361
17630	Metabolism, behavior: Activity (movement) at dark phase (night) at 16 weeks of age, metabolic cage, high fat diet (60% kCal/fat HarlanTD.06414), males [AUC] (EPFL LISP3 Cohort)	Williams EG, Wu Y, Jha P, Dubuis S, Blattmann P, Argmann CA, Houten SM, Amariuta T, Wolski W, Zamboni N, Aebersold R, Auwerx J	2016	27284200	14.5	Chr17: 47.447687	0.57913	24	0.00244728
26981	Infectious disease, immunology, meta-genomics: M. tuberculosis TnSeq Rv3195 transposon mutant abundance in vivo vs in vitro at 4 weeks post-infection [log2 fold change]	Meade RK, Long JE, Jinich A, Williams RW, Sassetti CM, Smith CM	2023	37405387	13.2	Chr4: 156.331517	-0.578788	10	0.0804841
27395	Infectious disease, immunology, meta-genomics: M. tuberculosis TnSeq Rv3763 (lpqH) transposon mutant abundance in vivo vs in vitro at 4 weeks post-infection [log2 fold change]	Meade RK, Long JE, Jinich A, Williams RW, Sassetti CM, Smith CM	2023	37405387	14.2	Chr4: 156.078130	-0.578788	10	0.0804841
27398	Infectious disease, immunology, meta-genomics: M. tuberculosis TnSeq Rv3766 transposon mutant abundance in vivo vs in vitro at 4 weeks post-infection [log2 fold change]	Meade RK, Long JE, Jinich A, Williams RW, Sassetti CM, Smith CM	2023	37405387	9.7	Chr19: 24.756942	0.578788	10	0.0804841
22048	Metagenome, microbiota, gastrointestinal system, metabolism: OTU333 (Firmicutes;Clostridiales;Ruminococcaceae;Ruminococcus) proportion assessed by 16S rRNA sequencing of cecum content from young adult males (3-6 months) on a standard chow diet (CD, EPFL L	Perez-Munoz ME, McKnite AM, Williams EG, Auwerx J, Williams RW, Peterson DA, Ciobanu DC	2019	31634382	11.5	Chr8: 43.371156	0.578431	17	0.013516
23416	Metagenome, microbiota, gastrointestinal system, metabolism: OTU333 (Firmicutes;Clostridiales;Ruminococcaceae;Ruminococcus) proportion assessed by 16S rRNA sequencing of cecum content from young adult males (3-6 months) on a standard chow diet (CD, EPFL L	Perez-Munoz ME, McKnite AM, Williams EG, Auwerx J, Williams RW, Peterson DA, Ciobanu DC	2019	31634382	7.6	Chr8: 48.339910	0.578431	17	0.013516
15028	Obesity, Brockmann (gudrun.brockmann@agrar.hu-berlin.de); High Fat Diet between 4 and 20 weeks (Ssniff(R) diet S8074-E010, Germany: The diet contained 20.7% crude protein, 25.1% crude fat, 5.0% crude fiber, 5.9% crude ash, 39.7% N-free extract, 20.0% star	Brockmann, Schughart	2011		10.8	Chr1: 53.451539	-0.57811	21	0.00513364
20574	Central nervous system, behavior, activity: Total arms entered in the y-maze. This data is strain averaged across 8-month-old male and female non-transgenic littermates from the AD-BXD population (Ntg-BXDs) [entries]	Neuner SM, Heuer SE, Huentelman MJ, O'Connell KMS, Kaczorowski CC.	2017		26.1	Chr1: 58.109844	0.578022	14	0.0287227
20820	Central nervous system, behavior, activity: Distance traveled in the y-maze in 8-month-old female non-transgenic littermates from the AD-BXD population (Ntg-BXDs) [m]	Neuner SM, Heuer SE, Huentelman MJ, O'Connell KMS, Kaczorowski CC.	2019	30595332	30.9	Chr1: 58.109844	0.576923	13	0.037501
21206	Central nervous system, pharmacology, endocrinology: Interleukin 6 gene expression 6h following diisopropylflurophosphate treatment (4 mg/kg i.p.) and 7 days of corticosterone (20mg%) in drinking water (Cort+DFP) in young (2-4 months) females, fold change	Jones BC, O√¢‚Ç¨‚Ñ¢Callaghan JP, Miller DB, Zhao W, Lu L, Williams RW	2018		11.8	Chr18: 85.681054	0.576923	13	0.037501
19432	Jones_3aM1	Jones BC	2017		8	Chr15: 61.693736	0.576883	18	0.0108477
19544	Principal component derived from the principal components for iron, copper and zinc in ventral midbrain, hippocampus and cortex, BXDPublish ID 19540, 19541 and 19542	BC Jones	2018		14.4	Chr5: 135.879195	-0.57598	17	0.0140445
21981	Metagenome, microbiota, gastrointestinal system, metabolism: OTU273 (Bacteroidetes;Bacteroidales;S24-7) proportion assessed by 16S rRNA sequencing of cecum content from young adult males (3-6 months) on a standard chow diet (CD, EPFL LISP3 Cohort, 2014-20	Perez-Munoz ME, McKnite AM, Williams EG, Auwerx J, Williams RW, Peterson DA, Ciobanu DC	2019	31634382	14.8	Chr13: 102.639395	0.57598	17	0.0140445
23349	Metagenome, microbiota, gastrointestinal system, metabolism: OTU273 (Bacteroidetes;Bacteroidales;S24-7) proportion assessed by 16S rRNA sequencing of cecum content from young adult males (3-6 months) on a standard chow diet (CD, EPFL LISP3 Cohort, 2014-20	Perez-Munoz ME, McKnite AM, Williams EG, Auwerx J, Williams RW, Peterson DA, Ciobanu DC	2019	31634382	12.7	Chr14: 22.958779	0.57598	17	0.0140445
25072	Infectious disease, immunology, meta-genomics: M. tuberculosis TnSeq Rv0343 (iniC) transposon mutant abundance in vivo vs in vitro at 4 weeks post-infection [log2 fold change]	Meade RK, Long JE, Jinich A, Williams RW, Sassetti CM, Smith CM	2023	37405387	12.1	Chr19: 31.340143	0.575758	10	0.0825887
25140	Infectious disease, immunology, meta-genomics: M. tuberculosis TnSeq Rv0451c (mmpS4) transposon mutant abundance in vivo vs in vitro at 4 weeks post-infection [log2 fold change]	Meade RK, Long JE, Jinich A, Williams RW, Sassetti CM, Smith CM	2023	37405387	10.6	Chr15: 101.068749	-0.575758	10	0.0825887
25179	Infectious disease, immunology, meta-genomics: M. tuberculosis TnSeq Rv0498 transposon mutant abundance in vivo vs in vitro at 4 weeks post-infection [log2 fold change]	Meade RK, Long JE, Jinich A, Williams RW, Sassetti CM, Smith CM	2023	37405387	12.8	Chr1: 187.919386	-0.575758	10	0.0825887
25202	Infectious disease, immunology, meta-genomics: M. tuberculosis TnSeq Rv0539 transposon mutant abundance in vivo vs in vitro at 4 weeks post-infection [log2 fold change]	Meade RK, Long JE, Jinich A, Williams RW, Sassetti CM, Smith CM	2023	37405387	11.8	Chr7: 19.157130	-0.575758	10	0.0825887
25286	Infectious disease, immunology, meta-genomics: M. tuberculosis TnSeq Rv0661c transposon mutant abundance in vivo vs in vitro at 4 weeks post-infection [log2 fold change]	Meade RK, Long JE, Jinich A, Williams RW, Sassetti CM, Smith CM	2023	37405387	13.2	Chr4: 70.047455	0.575758	10	0.0825887
25379	Infectious disease, immunology, meta-genomics: M. tuberculosis TnSeq Rv0818 transposon mutant abundance in vivo vs in vitro at 4 weeks post-infection [log2 fold change]	Meade RK, Long JE, Jinich A, Williams RW, Sassetti CM, Smith CM	2023	37405387	10.6	Chr9: 29.939029	0.575758	10	0.0825887
25828	Infectious disease, immunology, meta-genomics: M. tuberculosis TnSeq Rv1478 transposon mutant abundance in vivo vs in vitro at 4 weeks post-infection [log2 fold change]	Meade RK, Long JE, Jinich A, Williams RW, Sassetti CM, Smith CM	2023	37405387	10.7	Chr1: 189.029118	-0.575758	10	0.0825887
26402	Infectious disease, immunology, meta-genomics: M. tuberculosis TnSeq Rv2321c (rocD2) transposon mutant abundance in vivo vs in vitro at 4 weeks post-infection [log2 fold change]	Meade RK, Long JE, Jinich A, Williams RW, Sassetti CM, Smith CM	2023	37405387	9.3	Chr13: 38.152902	-0.575758	10	0.0825887
26456	Infectious disease, immunology, meta-genomics: M. tuberculosis TnSeq Rv2414c transposon mutant abundance in vivo vs in vitro at 4 weeks post-infection [log2 fold change]	Meade RK, Long JE, Jinich A, Williams RW, Sassetti CM, Smith CM	2023	37405387	13.9	Chr15: 94.206469	0.575758	10	0.0825887
26505	Infectious disease, immunology, meta-genomics: M. tuberculosis TnSeq Rv2485c (lipQ) transposon mutant abundance in vivo vs in vitro at 4 weeks post-infection [log2 fold change]	Meade RK, Long JE, Jinich A, Williams RW, Sassetti CM, Smith CM	2023	37405387	12.4	Chr5: 16.250723	0.575758	10	0.0825887
26574	Infectious disease, immunology, meta-genomics: M. tuberculosis TnSeq Rv2600 transposon mutant abundance in vivo vs in vitro at 4 weeks post-infection [log2 fold change]	Meade RK, Long JE, Jinich A, Williams RW, Sassetti CM, Smith CM	2023	37405387	9	Chr7: 144.424663	-0.575758	10	0.0825887
26949	Infectious disease, immunology, meta-genomics: M. tuberculosis TnSeq Rv3156 (nuoL) transposon mutant abundance in vivo vs in vitro at 4 weeks post-infection [log2 fold change]	Meade RK, Long JE, Jinich A, Williams RW, Sassetti CM, Smith CM	2023	37405387	11.9	Chr12: 90.158828	-0.575758	10	0.0825887
26979	Infectious disease, immunology, meta-genomics: M. tuberculosis TnSeq Rv3192 transposon mutant abundance in vivo vs in vitro at 4 weeks post-infection [log2 fold change]	Meade RK, Long JE, Jinich A, Williams RW, Sassetti CM, Smith CM	2023	37405387	11.3	Chr2: 3.190739	-0.575758	10	0.0825887
27235	Infectious disease, immunology, meta-genomics: M. tuberculosis TnSeq Rv3546 (fadA5) transposon mutant abundance in vivo vs in vitro at 4 weeks post-infection [log2 fold change]	Meade RK, Long JE, Jinich A, Williams RW, Sassetti CM, Smith CM	2023	37405387	14.1	Chr9: 22.854061	-0.575758	10	0.0825887
21308	Contrast1.Control.Dif.2H	Mulligan MK, Lu L, Mormede P, Terenina E, Williams RW, Zhao W, Jones BC,	2019		8.9	Chr12: 110.931415	0.575439	19	0.00872963
12231	Urogenital system, kidney, morphology: Kidney weight/body weight ratio in males (8 - 20 wks) [mg/g]	Star KV, Qi H, Lu L, Williams RW, B√É¬∂ttinger EP	2009		11.1	Chr6: 111.138273	0.575	15	0.0232774
12702	Infectious disease, immune system: Leishmania major (footpad injection, 5 million promastigotes at 7 weeks) footpad swelling, 3 weeks post infection in females (BXD80 winsorized from 196 to 120) [% of C57BL/6 control]	Watanabe M, Bix M	2011		15	Chr4: 21.707265	-0.575	15	0.0232774
17112	Central nervous system, electrophysiology, behavior: Brain activity and coherence of electrical field oscillations, coherence at 6 Hz between local field potentials (LFP) at two sites (0.3 mm apart) in L2/3 of the primary whisker motor cortex in awake 6 t	Liu Y, Yin Z, Qi S, Lu L, Williams RW, Heck DH	2014		15.5	Chr10: 45.611814	-0.572727	11	0.0653401
17262	Central nervous system, electrophysiology, behavior: Brain activity and coherence of electrical field oscillations, coherence at 156 Hz between local field potentials (LFP) at two sites (0.3 mm apart) in L2/3 of the primary whisker motor cortex in awake 6	Liu Y, Yin Z, Qi S, Lu L, Williams RW, Heck DH	2014		17.4	Chr7: 68.214463	-0.572727	11	0.0653401
17297	Central nervous system, electrophysiology, behavior: Brain activity and coherence of electrical field oscillations, coherence at 191 Hz between local field potentials (LFP) at two sites (0.3 mm apart) in L2/3 of the primary whisker motor cortex in awake 6	Liu Y, Yin Z, Qi S, Lu L, Williams RW, Heck DH	2014		20.4	Chr7: 68.214463	-0.572727	11	0.0653401
25560	Infectious disease, immunology, meta-genomics: M. tuberculosis TnSeq Rv1069c transposon mutant abundance in vivo vs in vitro at 4 weeks post-infection [log2 fold change]	Meade RK, Long JE, Jinich A, Williams RW, Sassetti CM, Smith CM	2023	37405387	10.1	Chr10: 112.958726	-0.572727	10	0.0847264
26121	Infectious disease, immunology, meta-genomics: M. tuberculosis TnSeq Rv1922 transposon mutant abundance in vivo vs in vitro at 4 weeks post-infection [log2 fold change]	Meade RK, Long JE, Jinich A, Williams RW, Sassetti CM, Smith CM	2023	37405387	16.3	Chr7: 70.821579	0.572727	10	0.0847264
10632	Immune sytstem: T-cell response, cytotoxic T lymphocytes, 51Cr release at 5:1 E:T after spleen cells primed and boosted in MLC in responder 1 [units]	Wettstein PJ	1986	2426194	15.3	Chr5: 146.682273	-0.571429	7	0.193847
20507	Central nervous system, behavior, activity: Distance traveled in the y-maze. This data is strain averaged across 14-month-old males and females from the AD-BXD population positive for 5XFAD transgene [m]	Neuner SM, Heuer SE, Huentelman MJ, O'Connell KMS, Kaczorowski CC.	2017		10.1	Chr4: 103.628184	0.571429	13	0.0399421
24447	Central nervous system, pharmacology, metabolism, behavior: Ethanol response, Iron (Fe) concentration in hippocampus of 144 to 311- day-old females fed with Envigo diet 7912 containing 240, 93, and 63 ppm Fe, Cu, and Zn, respectively after using the drink	Jones BC, Lu L, Wenyuan Zhao, Daming Zhuang, Carolina Torres Rojas, Mulligan MK, Williams RW	2021		17.9	Chr9: 33.430035	0.571429	7	0.193847
22618	Metagenome, microbiota, gastrointestinal system, metabolism: OTU3 (Firmicutes;Clostridiales) proportion assessed by 16S rRNA sequencing of cecum content from young adult males (3-6 months) on a high fat diet (HFD, EPFL LISP3 Cohort, 2014-2018) [log fracti	Perez-Munoz ME, McKnite AM, Williams EG, Auwerx J, Williams RW, Peterson DA, Ciobanu DC	2019	31634382	12.6	Chr12: 99.580028	-0.571078	17	0.0151493
23986	Metagenome, microbiota, gastrointestinal system, metabolism: OTU3 (Firmicutes;Clostridiales) proportion assessed by 16S rRNA sequencing of cecum content from young adult males (3-6 months) on a standard chow diet (CD, EPFL LISP3 Cohort, 2014-2018) [normal	Perez-Munoz ME, McKnite AM, Williams EG, Auwerx J, Williams RW, Peterson DA, Ciobanu DC	2019	31634382	12.8	Chr12: 99.580028	-0.571078	17	0.0151493
21400	Cardiovascular system, nutrition, toxicology: Iron concentration in heart of 20 to 240-day-old males and females fed Envigo diet 7912 containing 240, 93, and 63 ppm Fe, Cu, and Zn, respectively [ug/g]	Zhang W, Jones BC, Lu L, Zhao W, Torres-Rojas C, Chen C, Williams RW	2019		10.6	Chr6: 15.421102	0.570691	18	0.0120112
20492	Central nervous system, behavior, activity: Distance traveled in the y-maze. This data is strain averaged across 8-month-old males and females from the AD-BXD population positive for 5XFAD transgene [m]	Neuner SM, Heuer SE, Huentelman MJ, O'Connell KMS, Kaczorowski CC.	2017		16.2	Chr7: 115.344447	0.567857	15	0.0256077
14360	Liver, toxicology: Fibrosis susceptibility in adult males and females after carbon tetrachloride challenge (12 x 0.7 mg/kg ip, days 1 and 4), median hepatic collagen data, trimmed [ug hydroxyproline/g liver]	Hall RA, Liebe R, Hochrath K, Kazakov A, Alberts R, Laufs U, B√É¬∂hm M, Fischer H-P, Williams RW, Schughart K, Weber SN, Lammert F	2014	24586654	14.1	Chr12: 66.964435	0.567308	27	0.00161763
10936	Central nervous system, morphology: Deep mesencephalic nuclei (MRN, RN, right and left combined) volume in situ from high field MRI [mm3]	Badea A, Johnson GA, Williams RW	2009	19349225	8.5	Chr1: 161.974993	-0.566667	9	0.115478
12821	Blood chemistry: Alpha-amylase of 14-week old females [U/l]	Andreux P, Williams EG, Koutnikova H, Houtkooper RH, Champy MF, Henry H, Schoonjans K, Williams RW, Auwerx J	2012	22939713	11.8	Chr14: 33.090821	-0.566667	9	0.115478
25004	Infectious disease, immunology, meta-genomics: M. tuberculosis TnSeq Rv0243 (fadA2) transposon mutant abundance in vivo vs in vitro at 4 weeks post-infection [log2 fold change]	Meade RK, Long JE, Jinich A, Williams RW, Sassetti CM, Smith CM	2023	37405387	14.2	Chr15: 89.505176	-0.566667	10	0.0891013
25022	Infectious disease, immunology, meta-genomics: M. tuberculosis TnSeq Rv0269c transposon mutant abundance in vivo vs in vitro at 4 weeks post-infection [log2 fold change]	Meade RK, Long JE, Jinich A, Williams RW, Sassetti CM, Smith CM	2023	37405387	10.1	Chr3: 40.368778	0.566667	10	0.0891013
26371	Infectious disease, immunology, meta-genomics: M. tuberculosis TnSeq Rv2289 (cdh) transposon mutant abundance in vivo vs in vitro at 4 weeks post-infection [log2 fold change]	Meade RK, Long JE, Jinich A, Williams RW, Sassetti CM, Smith CM	2023	37405387	10.6	Chr15: 93.340449	-0.566667	10	0.0891013
26589	Infectious disease, immunology, meta-genomics: M. tuberculosis TnSeq Rv2625c transposon mutant abundance in vivo vs in vitro at 4 weeks post-infection [log2 fold change]	Meade RK, Long JE, Jinich A, Williams RW, Sassetti CM, Smith CM	2023	37405387	16.7	Chr15: 94.206469	0.566667	10	0.0891013
22600	Metagenome, microbiota, gastrointestinal system, metabolism: OTU283 (Firmicutes;Clostridiales;Ruminococcaceae;Ruminococcus0.55) proportion assessed by 16S rRNA sequencing of cecum content from young adult males (3-6 months) on a high fat diet (HFD, EPFL L	Perez-Munoz ME, McKnite AM, Williams EG, Auwerx J, Williams RW, Peterson DA, Ciobanu DC	2019	31634382	10.6	Chr3: 70.122704	0.566176	17	0.0163197
23968	Metagenome, microbiota, gastrointestinal system, metabolism: OTU283 (Firmicutes;Clostridiales;Ruminococcaceae;Ruminococcus0.55) proportion assessed by 16S rRNA sequencing of cecum content from young adult males (3-6 months) on a standard chow diet (CD, EP	Perez-Munoz ME, McKnite AM, Williams EG, Auwerx J, Williams RW, Peterson DA, Ciobanu DC	2019	31634382	8.9	Chr3: 70.122704	0.566176	17	0.0163197
14325	Infectious disease, immune function: Temperature during h 12-24 after inoculation with 1 x 10^6 cfu Candida albicans (ATCC 10231) IV via retroorbital sinus immediately after light onset (difference from baseline, C)	Toth LA, Trammell RA, Williams RW	2014	24535895	12.2	Chr1: 66.623349	0.565909	11	0.0696176
13566	Central nervous system, pharmacology, behavior: Ethanol response (20% v/v), consumption using drinking in the dark (DID) method (4 hr access on day 4 of DID) in females, baseline in chronic mild (CMS) stress group 1 week before start of 7 weeks of CMS (Ph	Jones BC, Lu Lu, Williams RW	2011		15.3	Chr18: 83.435780	0.565476	8	0.151864
13019	Endocrinology, blood chemistry: Ethanol response (CIE), 3a,5b-THP in blood plasma 3 days after cycle 5 of chronic intermittent ethanol (CIE) vapor treatment [pg/g]	Morrow, Lopez, Becker, Miles and Williams	2011		13.1	Chr6: 139.126786	0.564706	16	0.0210812
20109	Endocrinology, physiology: Fecal corticosterone in 4-6 month old females during the chronic mild stress (CMS) protocl (week 7 of period 2, P2, CMS) [ng/g dry weight]	Jones BC, Lu L, Mormede P, Terenina E, Mulligan MK, Cavigelli SA, Zhao W, Williams RW	2018		10.6	Chr4: 33.520737	0.564499	18	0.0132702
24376	Aging, metabolism: Serum fasting glucose of females between 18 and 24 months of age (not adjusted for age) at UTHSC on high fat diet (Harlan Teklad 06414, 18.4% protein, 60.3% calories from fat, 5.1 kcal/g), 12 hr light cycle in polypropylene cages (145 s	Roy S, Ingels J, Bohl CJ, McCarty M, Lu L, Mulligan MK, Mozhui K, Centeno A, Williams EG, Auwerx J, Williams RW	2020		8.8	Chr1: 189.029118	-0.563636	10	0.0913388
24838	Infectious disease, immunology, meta-genomics: M. tuberculosis TnSeq Rv0018c (ppp) transposon mutant abundance in vivo vs in vitro at 4 weeks post-infection [log2 fold change]	Meade RK, Long JE, Jinich A, Williams RW, Sassetti CM, Smith CM	2023	37405387	14	Chr19: 32.733206	0.563636	10	0.0913388
24939	Infectious disease, immunology, meta-genomics: M. tuberculosis TnSeq Rv0157 (pntB) transposon mutant abundance in vivo vs in vitro at 4 weeks post-infection [log2 fold change]	Meade RK, Long JE, Jinich A, Williams RW, Sassetti CM, Smith CM	2023	37405387	17.8	Chr11: 102.819694	-0.563636	10	0.0913388
24975	Infectious disease, immunology, meta-genomics: M. tuberculosis TnSeq Rv0204c transposon mutant abundance in vivo vs in vitro at 4 weeks post-infection [log2 fold change]	Meade RK, Long JE, Jinich A, Williams RW, Sassetti CM, Smith CM	2023	37405387	7.9	Chr10: 109.297801	-0.563636	10	0.0913388
25020	Infectious disease, immunology, meta-genomics: M. tuberculosis TnSeq Rv0265c transposon mutant abundance in vivo vs in vitro at 4 weeks post-infection [log2 fold change]	Meade RK, Long JE, Jinich A, Williams RW, Sassetti CM, Smith CM	2023	37405387	13.8	Chr2: 3.190739	0.563636	10	0.0913388
25476	Infectious disease, immunology, meta-genomics: M. tuberculosis TnSeq Rv0950c transposon mutant abundance in vivo vs in vitro at 4 weeks post-infection [log2 fold change]	Meade RK, Long JE, Jinich A, Williams RW, Sassetti CM, Smith CM	2023	37405387	14.9	Chr9: 26.947680	-0.563636	10	0.0913388
25608	Infectious disease, immunology, meta-genomics: M. tuberculosis TnSeq Rv1135A transposon mutant abundance in vivo vs in vitro at 4 weeks post-infection [log2 fold change]	Meade RK, Long JE, Jinich A, Williams RW, Sassetti CM, Smith CM	2023	37405387	13.1	Chr11: 50.372010	0.563636	10	0.0913388
25672	Infectious disease, immunology, meta-genomics: M. tuberculosis TnSeq Rv1217c transposon mutant abundance in vivo vs in vitro at 4 weeks post-infection [log2 fold change]	Meade RK, Long JE, Jinich A, Williams RW, Sassetti CM, Smith CM	2023	37405387	15.7	Chr14: 116.916932	-0.563636	10	0.0913388
26060	Infectious disease, immunology, meta-genomics: M. tuberculosis TnSeq Rv1834 transposon mutant abundance in vivo vs in vitro at 4 weeks post-infection [log2 fold change]	Meade RK, Long JE, Jinich A, Williams RW, Sassetti CM, Smith CM	2023	37405387	13.5	Chr7: 141.188623	0.563636	10	0.0913388
26237	Infectious disease, immunology, meta-genomics: M. tuberculosis TnSeq Rv2073c transposon mutant abundance in vivo vs in vitro at 4 weeks post-infection [log2 fold change]	Meade RK, Long JE, Jinich A, Williams RW, Sassetti CM, Smith CM	2023	37405387	12.3	Chr3: 107.129194	0.563636	10	0.0913388
26309	Infectious disease, immunology, meta-genomics: M. tuberculosis TnSeq Rv2197c transposon mutant abundance in vivo vs in vitro at 4 weeks post-infection [log2 fold change]	Meade RK, Long JE, Jinich A, Williams RW, Sassetti CM, Smith CM	2023	37405387	15	Chr10: 95.948855	0.563636	10	0.0913388
26350	Infectious disease, immunology, meta-genomics: M. tuberculosis TnSeq Rv2267c transposon mutant abundance in vivo vs in vitro at 4 weeks post-infection [log2 fold change]	Meade RK, Long JE, Jinich A, Williams RW, Sassetti CM, Smith CM	2023	37405387	9.5	Chr16: 91.074022	-0.563636	10	0.0913388
26596	Infectious disease, immunology, meta-genomics: M. tuberculosis TnSeq Rv2633c transposon mutant abundance in vivo vs in vitro at 4 weeks post-infection [log2 fold change]	Meade RK, Long JE, Jinich A, Williams RW, Sassetti CM, Smith CM	2023	37405387	9.4	Chr2: 132.897189	0.563636	10	0.0913388
26813	Infectious disease, immunology, meta-genomics: M. tuberculosis TnSeq Rv2954c transposon mutant abundance in vivo vs in vitro at 4 weeks post-infection [log2 fold change]	Meade RK, Long JE, Jinich A, Williams RW, Sassetti CM, Smith CM	2023	37405387	10	Chr6: 115.090706	-0.563636	10	0.0913388
26995	Infectious disease, immunology, meta-genomics: M. tuberculosis TnSeq Rv3209 transposon mutant abundance in vivo vs in vitro at 4 weeks post-infection [log2 fold change]	Meade RK, Long JE, Jinich A, Williams RW, Sassetti CM, Smith CM	2023	37405387	11.3	Chr15: 73.462899	0.563636	10	0.0913388
27044	Infectious disease, immunology, meta-genomics: M. tuberculosis TnSeq Rv3299c (atsB) transposon mutant abundance in vivo vs in vitro at 4 weeks post-infection [log2 fold change]	Meade RK, Long JE, Jinich A, Williams RW, Sassetti CM, Smith CM	2023	37405387	11.9	Chr7: 36.677286	-0.563636	10	0.0913388
27162	Infectious disease, immunology, meta-genomics: M. tuberculosis TnSeq Rv3450c transposon mutant abundance in vivo vs in vitro at 4 weeks post-infection [log2 fold change]	Meade RK, Long JE, Jinich A, Williams RW, Sassetti CM, Smith CM	2023	37405387	14.2	Chr15: 91.720696	0.563636	10	0.0913388
27482	Infectious disease, immunology, meta-genomics: M. tuberculosis TnSeq Rv3880c transposon mutant abundance in vivo vs in vitro at 4 weeks post-infection [log2 fold change]	Meade RK, Long JE, Jinich A, Williams RW, Sassetti CM, Smith CM	2023	37405387	10.8	Chr12: 3.200000	0.563636	10	0.0913388
25165	Infectious disease, immunology, meta-genomics: M. tuberculosis TnSeq Rv0481c transposon mutant abundance in vivo vs in vitro at 4 weeks post-infection [log2 fold change]	Meade RK, Long JE, Jinich A, Williams RW, Sassetti CM, Smith CM	2023	37405387	9.9	Chr14: 93.571379	0.560606	10	0.0936097
25454	Infectious disease, immunology, meta-genomics: M. tuberculosis TnSeq Rv0921 transposon mutant abundance in vivo vs in vitro at 4 weeks post-infection [log2 fold change]	Meade RK, Long JE, Jinich A, Williams RW, Sassetti CM, Smith CM	2023	37405387	13.8	Chr13: 48.253309	-0.560606	10	0.0936097
25977	Infectious disease, immunology, meta-genomics: M. tuberculosis TnSeq Rv1714 transposon mutant abundance in vivo vs in vitro at 4 weeks post-infection [log2 fold change]	Meade RK, Long JE, Jinich A, Williams RW, Sassetti CM, Smith CM	2023	37405387	13	Chr19: 27.653337	0.560606	10	0.0936097
26508	Infectious disease, immunology, meta-genomics: M. tuberculosis TnSeq Rv2488c transposon mutant abundance in vivo vs in vitro at 4 weeks post-infection [log2 fold change]	Meade RK, Long JE, Jinich A, Williams RW, Sassetti CM, Smith CM	2023	37405387	14.2	Chr7: 140.875183	0.560606	10	0.0936097
26730	Infectious disease, immunology, meta-genomics: M. tuberculosis TnSeq Rv2833c (ugpB) transposon mutant abundance in vivo vs in vitro at 4 weeks post-infection [log2 fold change]	Meade RK, Long JE, Jinich A, Williams RW, Sassetti CM, Smith CM	2023	37405387	11.7	Chr2: 57.512264	0.560606	10	0.0936097
18448	Central nervous system, metabolism: Iron (Fe) level in cortex (CTX) of young adults of both sexes (40 to 120 days of age) [ug/g wet weight]	Jones BC, Zhao W, Lu L	2016		14.3	Chr2: 180.801471	0.56044	13	0.0451537
24710	Cancer: Makowski_TIMER_100113 (liza.makowski@uthsc.edu)	Sipe L, Williams RW, Ashbrook DG, Makowski L	2022		7.9	Chr3: 138.817159	0.559441	12	0.0579527
22203	Metagenome, microbiota, gastrointestinal system, metabolism: OTU473 (1;) proportion assessed by 16S rRNA sequencing of cecum content from young adult males (3-6 months) on a standard chow diet (CD, EPFL LISP3 Cohort, 2014-2018) [log fraction]	Perez-Munoz ME, McKnite AM, Williams EG, Auwerx J, Williams RW, Peterson DA, Ciobanu DC	2019	31634382	8.2	Chr19: 36.792974	0.558824	17	0.0182042
23571	Metagenome, microbiota, gastrointestinal system, metabolism: OTU473 (1;) proportion assessed by 16S rRNA sequencing of cecum content from young adult males (3-6 months) on a standard chow diet (CD, EPFL LISP3 Cohort, 2014-2018) [normalised log fraction]	Perez-Munoz ME, McKnite AM, Williams EG, Auwerx J, Williams RW, Peterson DA, Ciobanu DC	2019	31634382	7.7	Chr13: 48.253309	0.558824	17	0.0182042
22199	Metagenome, microbiota, gastrointestinal system, metabolism: OTU47 (Firmicutes;Clostridiales;Ruminococcaceae;Ruminococcus) proportion assessed by 16S rRNA sequencing of cecum content from young adult males (3-6 months) on a standard chow diet (CD, EPFL LI	Perez-Munoz ME, McKnite AM, Williams EG, Auwerx J, Williams RW, Peterson DA, Ciobanu DC	2019	31634382	17.4	Chr12: 110.931415	0.556373	17	0.018868
22718	Metagenome, microbiota, gastrointestinal system, metabolism: OTU39 (Firmicutes;Clostridiales;Lachnospiraceae) proportion assessed by 16S rRNA sequencing of cecum content from young adult males (3-6 months) on a high fat diet (HFD, EPFL LISP3 Cohort, 2014-	Perez-Munoz ME, McKnite AM, Williams EG, Auwerx J, Williams RW, Peterson DA, Ciobanu DC	2019	31634382	16.6	Chr3: 61.218458	0.556373	17	0.018868
23567	Metagenome, microbiota, gastrointestinal system, metabolism: OTU47 (Firmicutes;Clostridiales;Ruminococcaceae;Ruminococcus) proportion assessed by 16S rRNA sequencing of cecum content from young adult males (3-6 months) on a standard chow diet (CD, EPFL LI	Perez-Munoz ME, McKnite AM, Williams EG, Auwerx J, Williams RW, Peterson DA, Ciobanu DC	2019	31634382	13.2	Chr12: 110.931415	0.556373	17	0.018868
24086	Metagenome, microbiota, gastrointestinal system, metabolism: OTU39 (Firmicutes;Clostridiales;Lachnospiraceae) proportion assessed by 16S rRNA sequencing of cecum content from young adult males (3-6 months) on a standard chow diet (CD, EPFL LISP3 Cohort, 2	Perez-Munoz ME, McKnite AM, Williams EG, Auwerx J, Williams RW, Peterson DA, Ciobanu DC	2019	31634382	17.5	Chr3: 61.218458	0.556373	17	0.018868
20657	Central nervous system, behavior, activity: Total arms entered in the y-maze. This data is strain averaged across 8-month-old females from the AD-BXD population positive for 5XFAD transgene [entries]	Neuner SM, Heuer SE, Huentelman MJ, O'Connell KMS, Kaczorowski CC.	2017		19.9	Chr7: 89.901578	0.556044	14	0.0375424
20818	Metabolism, morphology: Body weight (g) measured in 6-month-old mice. This data is strain averaged across female non-transgenic littermates from the AD-BXD population (Ntg-BXDs) [g]	Neuner SM, Heuer SE, Huentelman MJ, O'Connell KMS, Kaczorowski CC.	2017		11.4	Chr2: 114.093703	-0.556044	14	0.0375424
10716	Immune system, cancer: Resistance to lymphoma tumors induced by ESb DBA/2 (H-2d) cell transplant [%]	Schirrmacher V, Landolfo S, Zawatzky R, Kirchner H	1981	6821364	11.3	Chr2: 136.126200	-0.554545	10	0.0982521
17298	Central nervous system, electrophysiology, behavior: Brain activity and coherence of electrical field oscillations, coherence at 192 Hz between local field potentials (LFP) at two sites (0.3 mm apart) in L2/3 of the primary whisker motor cortex in awake 6	Liu Y, Yin Z, Qi S, Lu L, Williams RW, Heck DH	2014		16.8	Chr7: 56.501277	-0.554545	11	0.077137
24952	Infectious disease, immunology, meta-genomics: M. tuberculosis TnSeq Rv0174 (mce1F) transposon mutant abundance in vivo vs in vitro at 4 weeks post-infection [log2 fold change]	Meade RK, Long JE, Jinich A, Williams RW, Sassetti CM, Smith CM	2023	37405387	14.2	Chr10: 18.906803	-0.554545	10	0.0982521
26892	Infectious disease, immunology, meta-genomics: M. tuberculosis TnSeq Rv3084 (lipR) transposon mutant abundance in vivo vs in vitro at 4 weeks post-infection [log2 fold change]	Meade RK, Long JE, Jinich A, Williams RW, Sassetti CM, Smith CM	2023	37405387	13.3	Chr1: 186.016003	-0.554545	10	0.0982521
21617	Central nervous system, auditory system, hearing: Hearing sensitivity evaluated by auditory brainstem response thresholds at 16 kHz in both sexes from 12 to 32 month of age (lower values associated with better hearing; Fig 2a and Fig 4b, ahp locus) [dB SP	Zheng QY, Kui K, Xu F, Zheng T, Li B, McCarty M, Sun S, Zhang A, Liu L, Starlard-Davenport A, Stepanyan R, Hu BH, Lu L	2020	32587610	22.3	Chr16: 73.335717	-0.553571	21	0.00816053
12950	Cardiovascular system: Septum thickness by echocardiography of 17-week old males [mm]	Andreux P, Williams EG, Koutnikova H, Houtkooper RH, Champy MF, Henry H, Schoonjans K, Williams RW, Auwerx J	2012	22939713	8.1	Chr2: 57.864072	0.553426	21	0.00818194
10650	Central nervous system, morphology, eye, visual system: Retinal ganglion cell number residuals, unilateral, corrected for variation in brain and body size, sex, and age [residual n x10^3]	Williams RW, Strom RC, Goldowitz D	1998	9412494	20.2	Chr11: 97.037568	-0.553383	20	0.0101785
10639	Central nervous system, morphology: Hindbrain medulla weight (unadjusted) [mg]	Williams RW, Lu L	2000		16.2	Chr16: 3.500000	0.552448	12	0.0620845
10214	Immune system, aging: Hematopoietic stem cells and progenitor cells (lin-Sca1++ c-kit+ cells) at 18 months of age taken from femur bone marrow (additional data not included in paper) [n cells total]	Henckaerts E, Langer JC, Snoeck HW	2004	14988159	16.9	Chr12: 36.797352	0.55188	20	0.0104438
20816	Central nervous system, behavior, activity: Total arms entered in the y-maze. This data is strain averaged across 6-month-old female non-transgenic littermates from the AD-BXD population (Ntg-BXDs) [entries]	Neuner SM, Heuer SE, Huentelman MJ, O'Connell KMS, Kaczorowski CC.	2017		21.8	Chr4: 105.216310	0.551648	14	0.0395147
17305	Central nervous system, endocrinology, blood chemistry: Porcu and Morrow trait 1	Porcu P, Morrow AL	2015		10.4	Chr3: 139.042988	0.551515	10	0.100624
24970	Infectious disease, immunology, meta-genomics: M. tuberculosis TnSeq Rv0198c transposon mutant abundance in vivo vs in vitro at 4 weeks post-infection [log2 fold change]	Meade RK, Long JE, Jinich A, Williams RW, Sassetti CM, Smith CM	2023	37405387	12.8	Chr1: 22.852498	-0.551515	10	0.100624
25075	Infectious disease, immunology, meta-genomics: M. tuberculosis TnSeq Rv0347 transposon mutant abundance in vivo vs in vitro at 4 weeks post-infection [log2 fold change]	Meade RK, Long JE, Jinich A, Williams RW, Sassetti CM, Smith CM	2023	37405387	14.5	Chr9: 107.639250	0.551515	10	0.100624
25360	Infectious disease, immunology, meta-genomics: M. tuberculosis TnSeq Rv0785 transposon mutant abundance in vivo vs in vitro at 4 weeks post-infection [log2 fold change]	Meade RK, Long JE, Jinich A, Williams RW, Sassetti CM, Smith CM	2023	37405387	15.6	Chr19: 29.965384	-0.551515	10	0.100624
25371	Infectious disease, immunology, meta-genomics: M. tuberculosis TnSeq Rv0799c transposon mutant abundance in vivo vs in vitro at 4 weeks post-infection [log2 fold change]	Meade RK, Long JE, Jinich A, Williams RW, Sassetti CM, Smith CM	2023	37405387	14.5	Chr11: 111.500000	-0.551515	10	0.100624
25487	Infectious disease, immunology, meta-genomics: M. tuberculosis TnSeq Rv0965c transposon mutant abundance in vivo vs in vitro at 4 weeks post-infection [log2 fold change]	Meade RK, Long JE, Jinich A, Williams RW, Sassetti CM, Smith CM	2023	37405387	8.1	Chr4: 103.619910	0.551515	10	0.100624
25692	Infectious disease, immunology, meta-genomics: M. tuberculosis TnSeq Rv1245c transposon mutant abundance in vivo vs in vitro at 4 weeks post-infection [log2 fold change]	Meade RK, Long JE, Jinich A, Williams RW, Sassetti CM, Smith CM	2023	37405387	15.4	Chr7: 144.424663	0.551515	10	0.100624
25836	Infectious disease, immunology, meta-genomics: M. tuberculosis TnSeq Rv1495 transposon mutant abundance in vivo vs in vitro at 4 weeks post-infection [log2 fold change]	Meade RK, Long JE, Jinich A, Williams RW, Sassetti CM, Smith CM	2023	37405387	13.9	Chr13: 25.995669	-0.551515	10	0.100624
26403	Infectious disease, immunology, meta-genomics: M. tuberculosis TnSeq Rv2322c (rocD1) transposon mutant abundance in vivo vs in vitro at 4 weeks post-infection [log2 fold change]	Meade RK, Long JE, Jinich A, Williams RW, Sassetti CM, Smith CM	2023	37405387	12.7	Chr1: 35.723503	0.551515	10	0.100624
26445	Infectious disease, immunology, meta-genomics: M. tuberculosis TnSeq Rv2388c (hemN) transposon mutant abundance in vivo vs in vitro at 4 weeks post-infection [log2 fold change]	Meade RK, Long JE, Jinich A, Williams RW, Sassetti CM, Smith CM	2023	37405387	12.3	Chr16: 69.273593	-0.551515	10	0.100624
26718	Infectious disease, immunology, meta-genomics: M. tuberculosis TnSeq Rv2817c transposon mutant abundance in vivo vs in vitro at 4 weeks post-infection [log2 fold change]	Meade RK, Long JE, Jinich A, Williams RW, Sassetti CM, Smith CM	2023	37405387	13.8	Chr10: 95.948855	-0.551515	10	0.100624
26997	Infectious disease, immunology, meta-genomics: M. tuberculosis TnSeq Rv3213c transposon mutant abundance in vivo vs in vitro at 4 weeks post-infection [log2 fold change]	Meade RK, Long JE, Jinich A, Williams RW, Sassetti CM, Smith CM	2023	37405387	12.1	Chr2: 14.395051	-0.551515	10	0.100624
27215	Infectious disease, immunology, meta-genomics: M. tuberculosis TnSeq Rv3525c transposon mutant abundance in vivo vs in vitro at 4 weeks post-infection [log2 fold change]	Meade RK, Long JE, Jinich A, Williams RW, Sassetti CM, Smith CM	2023	37405387	9.9	Chr15: 17.947514	-0.551515	10	0.100624
27244	Infectious disease, immunology, meta-genomics: M. tuberculosis TnSeq Rv3556c (fadA6) transposon mutant abundance in vivo vs in vitro at 4 weeks post-infection [log2 fold change]	Meade RK, Long JE, Jinich A, Williams RW, Sassetti CM, Smith CM	2023	37405387	12.8	Chr1: 35.723503	0.551515	10	0.100624
27407	Infectious disease, immunology, meta-genomics: M. tuberculosis TnSeq Rv3775 (lipE) transposon mutant abundance in vivo vs in vitro at 4 weeks post-infection [log2 fold change]	Meade RK, Long JE, Jinich A, Williams RW, Sassetti CM, Smith CM	2023	37405387	13.8	Chr2: 7.081276	0.551515	10	0.100624
21202	Central nervous system, pharmacology, endocrinology: Fold changes of Interleukin 1 beta gene expression 6h following diisopropylflurophosphate treatment (4 mg/kg i.p.) and 7 days of corticosterone (20mg%, Cort+DFP)) vs the expression of diisopropylfluroph	Jones BC, O'Callaghan JP, Miller DB, Zhao W, Lu L, Williams RW	2018		13	Chr17: 66.428111	0.549451	13	0.0508192
22047	Metagenome, microbiota, gastrointestinal system, metabolism: OTU332 (Firmicutes;Clostridiales;Christensenellaceae) proportion assessed by 16S rRNA sequencing of cecum content from young adult males (3-6 months) on a standard chow diet (CD, EPFL LISP3 Coho	Perez-Munoz ME, McKnite AM, Williams EG, Auwerx J, Williams RW, Peterson DA, Ciobanu DC	2019	31634382	12.8	Chr2: 179.313237	0.54902	17	0.0209705
23415	Metagenome, microbiota, gastrointestinal system, metabolism: OTU332 (Firmicutes;Clostridiales;Christensenellaceae) proportion assessed by 16S rRNA sequencing of cecum content from young adult males (3-6 months) on a standard chow diet (CD, EPFL LISP3 Coho	Perez-Munoz ME, McKnite AM, Williams EG, Auwerx J, Williams RW, Peterson DA, Ciobanu DC	2019	31634382	12.2	Chr1: 65.159919	0.54902	17	0.0209705
10746	Musculoskeletal system, morphology: Gastrocnemius muscle weight of 200-day-old females [mg]	Lionikas A, Blizard DA, Vandenbergh DJ, Glover MG, Stout JT, Vogler GP, McClearn GE, Larsson L	2003	14679300	19.2	Chr17: 66.428111	-0.548872	20	0.0109908
24829	Infectious disease, immunology, meta-genomics: M. tuberculosis colony forming units in lung at 4 weeks post-infection [log10 CFU]	Meade RK, Long JE, Jinich A, Williams RW, Sassetti CM, Smith CM	2023	37405387	14.3	Chr9: 57.314704	-0.548485	10	0.103029
25804	Infectious disease, immunology, meta-genomics: M. tuberculosis TnSeq Rv1429 transposon mutant abundance in vivo vs in vitro at 4 weeks post-infection [log2 fold change]	Meade RK, Long JE, Jinich A, Williams RW, Sassetti CM, Smith CM	2023	37405387	10.3	Chr5: 132.043948	-0.548485	10	0.103029
15148	Central nervous system, pharmacology toxicology: MPTP (1-methyl-4-phenyl-1,2,3,6-tetrahydropyridine) response (12.5 mg/kg ip), DOPAC/DA ratio (index of presynaptic dopamine utilization) in caudate-putamen (striatum) in males 48 h after injection (saline-M	Jones BC, Miller DB, O'Callaghan JP, Unger EL, Lu L, Alam G, Williams RW	2013	23558233	16.2	Chr7: 137.860391	-0.547619	8	0.169093
20357	Central nervous system, behavior: Sensorimotor reflex performance of negative geotaxis (_) between days 1-15 in males and females [sec]	Soundara - Rajan, J., Goldowitz, D	2018		12.1	Chr12: 66.180864	-0.547619	8	0.169093
16776	Blood chemistry, metabolism, metabolite: AMC Trait 197 contact <sander.houten@mssm.edu>	Houten SM, Argmann CA, Williams EG, Andreux P, Houtkooper R, Auwerx J, Kulik W, Wanders RJ	2014		12	Chr17: 47.447687	0.547368	20	0.0112728
20590	Central nervous system, behavior, learning and memory: Performance on the y-maze as measured by % of total arm entries that were unsuccessful spontaneous alternations; known as alternating arm returns (also can be used as an error index). This data is str	Neuner SM, Heuer SE, Huentelman MJ, O'Connell KMS, Kaczorowski CC.	2017		11.2	Chr2: 9.773226	0.547203	12	0.0653087
20829	Central nervous system, behavior, learning and memory: Performance on the y-maze as measured by % of total arm entries that were successful spontaneous alternations. This data is strain averaged across 12-month-old female non-transgenic littermates from t	Neuner SM, Heuer SE, Huentelman MJ, O'Connell KMS, Kaczorowski CC.	2017		10.8	Chr13: 116.386705	-0.545455	11	0.0835089
10636	Immune sytstem: T-cell response, cytotoxic T lymphocytes, 51Cr release at 20:1 E:T after spleen cells primed and boosted in MLC in responder 3 [units]	Wettstein PJ	1986	2426194	13.7	Chr5: 146.682273	-0.544643	7	0.22191
10638	Immune sytstem: T-cell response, cytotoxic T lymphocytes, 51Cr release at 5:1 E:T after spleen cells primed and boosted in MLC in responder 3 [units]	Wettstein PJ	1986	2426194	13.9	Chr2: 133.678713	-0.544643	7	0.22191
18334	PhenoTyper_055	Loos M, Smit G	2015		11.5	Chr19: 35.354358	-0.544609	28	0.00226248
25858	Infectious disease, immunology, meta-genomics: M. tuberculosis TnSeq Rv1521 (fadD25) transposon mutant abundance in vivo vs in vitro at 4 weeks post-infection [log2 fold change]	Meade RK, Long JE, Jinich A, Williams RW, Sassetti CM, Smith CM	2023	37405387	13.1	Chr3: 52.748361	-0.544075	10	0.106589
21188	Central nervous system, pharmacology, endocrinology: Interleukin 1 beta gene expression following corticosterone treatment (20 mg% in drinking water for 7 days, Cort) in young (2-4 months) males, fold change [VS CTL calculated on ŒîŒîCT], measured by qrtP	Jones BC, O'Callaghan JP, Miller DB, Zhao W, Lu L, Williams RW	2018		12.6	Chr7: 114.697752	0.543956	13	0.0538276
10402	Central nervous system, behavior: Prepulse inhibition of the acoustic startle response to a 110 db SPL, 10 kHz tone, 80 db SPL white-noise prepulse stimulus [%]	McCaughran J, Bell J, Hitzemann R	1999	10371755	14.9	Chr9: 107.639250	0.54386	19	0.0147492
20412	Immune system, infectious disease: S. Rectivirgula response (100ug, three times/week for two weeks, one time in third week, farmers lung disease), sacrificed 20hrs after last exposure. The expression of Cdh2 in the lung lobe by PCR.	Fitzpatric	2018		12.8	Chr12: 102.675773	-0.542857	14	0.0436785
20573	Central nervous system, behavior, activity: Distance traveled in the y-maze. This data is strain averaged across 8-month-old male and female non-transgenic littermates from the AD-BXD population (Ntg-BXDs) [m]	Neuner SM, Heuer SE, Huentelman MJ, O'Connell KMS, Kaczorowski CC.	2017		29	Chr1: 58.109844	0.542857	14	0.0436785
20815	Central nervous system, behavior, activity: Distance traveled in the y-maze. This data is strain averaged across 6-month-old female non-transgenic littermates from the AD-BXD population (Ntg-BXDs) [m]	Neuner SM, Heuer SE, Huentelman MJ, O'Connell KMS, Kaczorowski CC.	2017		19.2	Chr4: 105.216310	0.542857	14	0.0436785
20910	Central nervous system, behavior, learning and memory: Performance on the y-maze as measured by % of total arm entries that were successful spontaneous alternations. This data is strain averaged across 12-month-old male non-transgenic littermates from the	Neuner SM, Heuer SE, Huentelman MJ, O'Connell KMS, Kaczorowski CC.	2017		9.4	Chr8: 62.781045	0.542857	6	0.292144
21560	Central nervous system, pharmacology, endocrinology, immunology, toxicology: Interleukin 6 (IL6) gene expression in prefrontal cortex 6h after diisopropylflurophosphate (DFP, 4 mg/kg i.p.) and 7 days of corticosterone (Cort, 20 mg%) treatments in drinking	Jones BC, O'Callaghan JP, Miller DB, Zhao W, Lu L, Williams RW	2020		12.7	Chr17: 67.074057	0.542857	15	0.0351298
20913	Central nervous system, behavior, learning and memory: Performance on the y-maze as measured by % of total arm entries that were unsuccessful spontaneous alternations; known as alternating arm returns (also can be used as an error index). This data is str	Neuner SM, Heuer SE, Huentelman MJ, O'Connell KMS, Kaczorowski CC.	2017		15.2	Chr8: 62.781045	-0.542857	6	0.292144
14899	Obesity, Brockmann (gudrun.brockmann@agrar.hu-berlin.de); High Fat Diet between 4 and 20 weeks (Ssniff(R) diet S8074-E010, Germany: The diet contained 20.7% crude protein, 25.1% crude fat, 5.0% crude fiber, 5.9% crude ash, 39.7% N-free extract, 20.0% star	Brockmann, Schughart	2011		12.8	Chr4: 107.885675	-0.542539	22	0.00807056
25349	Infectious disease, immunology, meta-genomics: M. tuberculosis TnSeq Rv0771 transposon mutant abundance in vivo vs in vitro at 4 weeks post-infection [log2 fold change]	Meade RK, Long JE, Jinich A, Williams RW, Sassetti CM, Smith CM	2023	37405387	16.7	Chr1: 184.834691	0.542424	10	0.107941
26499	Infectious disease, immunology, meta-genomics: M. tuberculosis TnSeq Rv2479c transposon mutant abundance in vivo vs in vitro at 4 weeks post-infection [log2 fold change]	Meade RK, Long JE, Jinich A, Williams RW, Sassetti CM, Smith CM	2023	37405387	12.9	Chr10: 20.401484	-0.542424	10	0.107941
26515	Infectious disease, immunology, meta-genomics: M. tuberculosis TnSeq Rv2496c (pdhB) transposon mutant abundance in vivo vs in vitro at 4 weeks post-infection [log2 fold change]	Meade RK, Long JE, Jinich A, Williams RW, Sassetti CM, Smith CM	2023	37405387	11.7	Chr2: 132.897189	0.542424	10	0.107941
26819	Infectious disease, immunology, meta-genomics: M. tuberculosis TnSeq Rv2961 transposon mutant abundance in vivo vs in vitro at 4 weeks post-infection [log2 fold change]	Meade RK, Long JE, Jinich A, Williams RW, Sassetti CM, Smith CM	2023	37405387	14.9	Chr14: 103.071241	0.542424	10	0.107941
27042	Infectious disease, immunology, meta-genomics: M. tuberculosis TnSeq Rv3297 (nei) transposon mutant abundance in vivo vs in vitro at 4 weeks post-infection [log2 fold change]	Meade RK, Long JE, Jinich A, Williams RW, Sassetti CM, Smith CM	2023	37405387	15.4	Chr3: 157.453148	-0.542424	10	0.107941
27260	Infectious disease, immunology, meta-genomics: M. tuberculosis TnSeq Rv3571 (hmp) transposon mutant abundance in vivo vs in vitro at 4 weeks post-infection [log2 fold change]	Meade RK, Long JE, Jinich A, Williams RW, Sassetti CM, Smith CM	2023	37405387	15.2	Chr15: 65.245184	-0.542424	10	0.107941
22882	Metagenome, microbiota, gastrointestinal system, metabolism: OTU537 (Firmicutes;Clostridiales;Lachnospiraceae) proportion assessed by 16S rRNA sequencing of cecum content from young adult males (3-6 months) on a high fat diet (HFD, EPFL LISP3 Cohort, 2014	Perez-Munoz ME, McKnite AM, Williams EG, Auwerx J, Williams RW, Peterson DA, Ciobanu DC	2019	31634382	12.9	Chr10: 12.852868	0.541667	17	0.0232466
24250	Metagenome, microbiota, gastrointestinal system, metabolism: OTU537 (Firmicutes;Clostridiales;Lachnospiraceae) proportion assessed by 16S rRNA sequencing of cecum content from young adult males (3-6 months) on a standard chow diet (CD, EPFL LISP3 Cohort,	Perez-Munoz ME, McKnite AM, Williams EG, Auwerx J, Williams RW, Peterson DA, Ciobanu DC	2019	31634382	11.5	Chr10: 12.852868	0.541667	17	0.0232466
25044	Infectious disease, immunology, meta-genomics: M. tuberculosis TnSeq Rv0307c transposon mutant abundance in vivo vs in vitro at 4 weeks post-infection [log2 fold change]	Meade RK, Long JE, Jinich A, Williams RW, Sassetti CM, Smith CM	2023	37405387	15.1	Chr5: 106.035365	-0.539394	10	0.110448
25238	Infectious disease, immunology, meta-genomics: M. tuberculosis TnSeq Rv0589 (mce2A) transposon mutant abundance in vivo vs in vitro at 4 weeks post-infection [log2 fold change]	Meade RK, Long JE, Jinich A, Williams RW, Sassetti CM, Smith CM	2023	37405387	17.3	Chr1: 59.379132	-0.539394	10	0.110448
25262	Infectious disease, immunology, meta-genomics: M. tuberculosis TnSeq Rv0620 (galK) transposon mutant abundance in vivo vs in vitro at 4 weeks post-infection [log2 fold change]	Meade RK, Long JE, Jinich A, Williams RW, Sassetti CM, Smith CM	2023	37405387	9.6	ChrX: 46.758455	0.539394	10	0.110448
25761	Infectious disease, immunology, meta-genomics: M. tuberculosis TnSeq Rv1357c transposon mutant abundance in vivo vs in vitro at 4 weeks post-infection [log2 fold change]	Meade RK, Long JE, Jinich A, Williams RW, Sassetti CM, Smith CM	2023	37405387	12.2	Chr2: 65.805814	-0.539394	10	0.110448
25835	Infectious disease, immunology, meta-genomics: M. tuberculosis TnSeq Rv1494 transposon mutant abundance in vivo vs in vitro at 4 weeks post-infection [log2 fold change]	Meade RK, Long JE, Jinich A, Williams RW, Sassetti CM, Smith CM	2023	37405387	12.5	Chr6: 48.853430	-0.539394	10	0.110448
26380	Infectious disease, immunology, meta-genomics: M. tuberculosis TnSeq Rv2301 (cut2) transposon mutant abundance in vivo vs in vitro at 4 weeks post-infection [log2 fold change]	Meade RK, Long JE, Jinich A, Williams RW, Sassetti CM, Smith CM	2023	37405387	12.7	Chr16: 54.000000	0.539394	10	0.110448
26491	Infectious disease, immunology, meta-genomics: M. tuberculosis TnSeq Rv2468c transposon mutant abundance in vivo vs in vitro at 4 weeks post-infection [log2 fold change]	Meade RK, Long JE, Jinich A, Williams RW, Sassetti CM, Smith CM	2023	37405387	21.1	Chr1: 152.807974	0.539394	10	0.110448
26519	Infectious disease, immunology, meta-genomics: M. tuberculosis TnSeq Rv2500c (fadE19) transposon mutant abundance in vivo vs in vitro at 4 weeks post-infection [log2 fold change]	Meade RK, Long JE, Jinich A, Williams RW, Sassetti CM, Smith CM	2023	37405387	8.4	Chr6: 71.328252	-0.539394	10	0.110448
26520	Infectious disease, immunology, meta-genomics: M. tuberculosis TnSeq Rv2501c (accA1) transposon mutant abundance in vivo vs in vitro at 4 weeks post-infection [log2 fold change]	Meade RK, Long JE, Jinich A, Williams RW, Sassetti CM, Smith CM	2023	37405387	11.2	Chr9: 110.635748	-0.539394	10	0.110448
26533	Infectious disease, immunology, meta-genomics: M. tuberculosis TnSeq Rv2527 transposon mutant abundance in vivo vs in vitro at 4 weeks post-infection [log2 fold change]	Meade RK, Long JE, Jinich A, Williams RW, Sassetti CM, Smith CM	2023	37405387	14.7	Chr19: 32.733206	0.539394	10	0.110448
26801	Infectious disease, immunology, meta-genomics: M. tuberculosis TnSeq Rv2939 (papA5) transposon mutant abundance in vivo vs in vitro at 4 weeks post-infection [log2 fold change]	Meade RK, Long JE, Jinich A, Williams RW, Sassetti CM, Smith CM	2023	37405387	11.1	Chr12: 98.800000	0.539394	10	0.110448
26802	Infectious disease, immunology, meta-genomics: M. tuberculosis TnSeq Rv2940c (mas) transposon mutant abundance in vivo vs in vitro at 4 weeks post-infection [log2 fold change]	Meade RK, Long JE, Jinich A, Williams RW, Sassetti CM, Smith CM	2023	37405387	15.7	Chr1: 187.901038	0.539394	10	0.110448
26877	Infectious disease, immunology, meta-genomics: M. tuberculosis TnSeq Rv3067 transposon mutant abundance in vivo vs in vitro at 4 weeks post-infection [log2 fold change]	Meade RK, Long JE, Jinich A, Williams RW, Sassetti CM, Smith CM	2023	37405387	19.9	Chr2: 3.190739	-0.539394	10	0.110448
27066	Infectious disease, immunology, meta-genomics: M. tuberculosis TnSeq Rv3326 transposon mutant abundance in vivo vs in vitro at 4 weeks post-infection [log2 fold change]	Meade RK, Long JE, Jinich A, Williams RW, Sassetti CM, Smith CM	2023	37405387	15.4	Chr10: 20.401484	-0.539394	10	0.110448
27079	Infectious disease, immunology, meta-genomics: M. tuberculosis TnSeq Rv3339c (icd1) transposon mutant abundance in vivo vs in vitro at 4 weeks post-infection [log2 fold change]	Meade RK, Long JE, Jinich A, Williams RW, Sassetti CM, Smith CM	2023	37405387	10.8	Chr9: 101.396851	0.539394	10	0.110448
27176	Infectious disease, immunology, meta-genomics: M. tuberculosis TnSeq Rv3475 transposon mutant abundance in vivo vs in vitro at 4 weeks post-infection [log2 fold change]	Meade RK, Long JE, Jinich A, Williams RW, Sassetti CM, Smith CM	2023	37405387	14.3	Chr10: 20.401484	-0.539394	10	0.110448
27371	Infectious disease, immunology, meta-genomics: M. tuberculosis TnSeq Rv3735 transposon mutant abundance in vivo vs in vitro at 4 weeks post-infection [log2 fold change]	Meade RK, Long JE, Jinich A, Williams RW, Sassetti CM, Smith CM	2023	37405387	13.6	Chr6: 97.015703	-0.539394	10	0.110448
27487	Infectious disease, immunology, meta-genomics: M. tuberculosis TnSeq Rv3885c transposon mutant abundance in vivo vs in vitro at 4 weeks post-infection [log2 fold change]	Meade RK, Long JE, Jinich A, Williams RW, Sassetti CM, Smith CM	2023	37405387	9.4	Chr9: 34.660566	-0.539394	10	0.110448
13522	Central nervous system, behavior: RROD day 2 in 8-week F1 hybrids between male BXD strains and C57BL/6J-R6/2 Huntington mode, CORRECTED R6/2 cases only [sec]	Paylor R and colleagues	2011		6.5	Chr16: 36.946776	-0.538462	12	0.0709247
13525	Central nervous system, behavior: RROD day 2 in 8-week F1 hybrids between male BXD strains and C57BL/6J-R6/2 Huntington mode, CORRECTED female R6/2 cases only [sec]	Paylor R and colleagues	2011		6	Chr16: 12.050225	-0.538462	12	0.0709247
20552	Central nervous system, behavior, learning and memory: Contextual fear conditioning, percentage of time spent freezing during minutes 4-6 of contextual fear memory test. This data is strain averaged across 14-month-old males and females from the AD-BXD po	Neuner SM, Heuer SE, Huentelman MJ, O'Connell KMS, Kaczorowski CC.	2017		12.7	Chr2: 43.574265	-0.538462	13	0.056956
18018	Central nervous system, neurochemistry: Midbrain isoleucine level in adult females [ug/mg protein]	Blakely RD			8.6	Chr6: 96.761344	0.536765	17	0.0248648
25633	Infectious disease, immunology, meta-genomics: M. tuberculosis TnSeq Rv1165 (typA) transposon mutant abundance in vivo vs in vitro at 4 weeks post-infection [log2 fold change]	Meade RK, Long JE, Jinich A, Williams RW, Sassetti CM, Smith CM	2023	37405387	9	Chr9: 57.314704	0.536364	10	0.112989
25957	Infectious disease, immunology, meta-genomics: M. tuberculosis TnSeq Rv1681 (moeX) transposon mutant abundance in vivo vs in vitro at 4 weeks post-infection [log2 fold change]	Meade RK, Long JE, Jinich A, Williams RW, Sassetti CM, Smith CM	2023	37405387	12.7	Chr5: 25.670235	-0.536364	10	0.112989
26521	Infectious disease, immunology, meta-genomics: M. tuberculosis TnSeq Rv2502c (accD1) transposon mutant abundance in vivo vs in vitro at 4 weeks post-infection [log2 fold change]	Meade RK, Long JE, Jinich A, Williams RW, Sassetti CM, Smith CM	2023	37405387	8.3	Chr3: 57.447589	-0.536364	10	0.112989
15776	Metabolism: Glycemia during oral glucose tolerance test (OGTT), increase rate, high fat diet, males [mg/mL/min]	Williams EG, Wu Y, Jha P, Dubuis S, Blattmann P, Argmann CA, Houten SM, Amariuta T, Wolski W, Zamboni N, Aebersold R, Auwerx J	2016	27284200	20.8	Chr3: 86.255567	0.535714	7	0.231599
20739	Central nervous system, behavior, activity: Distance traveled in the y-maze. This data is strain averaged across 8-month-old males from the AD-BXD population positive for 5XFAD transgene [m]	Neuner SM, Heuer SE, Huentelman MJ, O'Connell KMS, Kaczorowski CC.	2017		15.6	Chr10: 101.838024	0.535714	7	0.231599
20755	Central nervous system, behavior, activity: Total arms entered in the y-maze. This data is strain averaged across 14-month-old males from the AD-BXD population positive for 5XFAD transgene [entries]	Neuner SM, Heuer SE, Huentelman MJ, O'Connell KMS, Kaczorowski CC.	2017		16.3	Chr2: 176.000000	0.535714	7	0.231599
20778	Central nervous system, behavior, sensorimotor: Composite sensorimotor score derived from individual performance on a sensorimotor battery including 3 tasks: 1) time to cross a narrow beam, 2) time to right oneself on an incline screen (negative geotaxis)	Neuner SM, Heuer SE, Huentelman MJ, O'Connell KMS, Kaczorowski CC.	2017		12.7	Chr6: 37.642326	0.535714	7	0.231599
20794	Central nervous system, behavior, learning and memory: Contextual fear conditioning, post-shock 2 freezing - the percentage of time during the 40s period following the offset of shock #2 spent freezing. This data is strain averaged across 14-month-old mal	Neuner SM, Heuer SE, Huentelman MJ, O'Connell KMS, Kaczorowski CC.	2017		13.1	Chr18: 74.487158	-0.535714	7	0.231599
17813	Blood chemistry, metabolism: Free fatty acids (FFA) in plasma, fasted state at 29 weeks of age, chow diet (6% kCal/fat Harlan.2918), males [batch-corrected z-score]	Williams EG, Wu Y, Jha P, Dubuis S, Blattmann P, Argmann CA, Houten SM, Amariuta T, Wolski W, Zamboni N, Aebersold R, Auwerx J	2016	27284200	8.6	Chr11: 111.500000	-0.535573	23	0.00749496
12813	Central nervous system, pharmacology: Control for ethanol response, homovanillic acid (HVA, a dopamine metabolite) level in hindbrain tissue 72 h after the 5th air control cycle of vapor chamber treatment, 16 to 18 week-old males or females (Dec 2009 Coho	Jones SR, Becker HC, Lopez MF, Miles MF, Williams RW	2010		14.8	Chr4: 103.558036	0.535294	16	0.0312051
22655	Metagenome, microbiota, gastrointestinal system, metabolism: OTU332 (Firmicutes;Clostridiales;Christensenellaceae) proportion assessed by 16S rRNA sequencing of cecum content from young adult males (3-6 months) on a high fat diet (HFD, EPFL LISP3 Cohort,	Perez-Munoz ME, McKnite AM, Williams EG, Auwerx J, Williams RW, Peterson DA, Ciobanu DC	2019	31634382	17.3	Chr16: 46.629024	0.534314	17	0.0257051
24023	Metagenome, microbiota, gastrointestinal system, metabolism: OTU332 (Firmicutes;Clostridiales;Christensenellaceae) proportion assessed by 16S rRNA sequencing of cecum content from young adult males (3-6 months) on a standard chow diet (CD, EPFL LISP3 Coho	Perez-Munoz ME, McKnite AM, Williams EG, Auwerx J, Williams RW, Peterson DA, Ciobanu DC	2019	31634382	10.9	Chr16: 46.629024	0.534314	17	0.0257051
20576	Metabolism, morphology: Body weight (g) measured in 8-month-old mice. This data is strain averaged across male and female non-transgenic littermates from the AD-BXD population (Ntg-BXDs) [g]	Neuner SM, Heuer SE, Huentelman MJ, O'Connell KMS, Kaczorowski CC.	2017		10.9	Chr15: 96.169087	-0.534066	14	0.0481435
20382	Metal_cons_070918_trait_7	Jones BC, Lu L, Mulligan MK, Zhao W, Torres-Rojas C, Adamova E, Williams RW	2018		9.4	Chr12: 62.969618	0.534066	14	0.0481435
17447	Reproduction: Breeding performance, litter size at birth for breeding trio at the EPFL in Lausanne Switzerland between 2012 and 2015 [n]	Williams EG, Auwerx J, Cettour-Rose PC, Warot X	2015		16.8	Chr16: 76.544402	-0.53354	18	0.0211813
20509	Central nervous system, behavior, learning and memory: Performance on the y-maze as measured by % of total arm entries that were unsuccessful spontaneous alternations; known as alternating arm returns (also can be used as an error index). This data is str	Neuner SM, Heuer SE, Huentelman MJ, O'Connell KMS, Kaczorowski CC.	2017		12.6	Chr4: 33.943415	0.532967	13	0.0602064
21198	Central nervous system, pharmacology, endocrinology: Interleukin 1 beta gene expression following corticosterone treatment (20 mg% in drinking water for 7 days, Cort) in young (2-4 months) males, fold change after Natural Logarithm (ln) transformation [VS	Jones BC, O'Callaghan JP, Miller DB, Zhao W, Lu L, Williams RW	2018		16.6	Chr7: 114.578469	0.532967	13	0.0602064
18651	Maternal Behavior All Diff	Bagley J.R., Kippin T.E.	2017		17	Chr9: 60.686296	0.530831	15	0.0405277
25028	Infectious disease, immunology, meta-genomics: M. tuberculosis TnSeq Rv0275c transposon mutant abundance in vivo vs in vitro at 4 weeks post-infection [log2 fold change]	Meade RK, Long JE, Jinich A, Williams RW, Sassetti CM, Smith CM	2023	37405387	10.2	ChrX: 136.282186	0.530303	10	0.118172
25040	Infectious disease, immunology, meta-genomics: M. tuberculosis TnSeq Rv0300 transposon mutant abundance in vivo vs in vitro at 4 weeks post-infection [log2 fold change]	Meade RK, Long JE, Jinich A, Williams RW, Sassetti CM, Smith CM	2023	37405387	9.7	Chr8: 108.692203	-0.530303	10	0.118172
26204	Infectious disease, immunology, meta-genomics: M. tuberculosis TnSeq Rv2029c (pfkB) transposon mutant abundance in vivo vs in vitro at 4 weeks post-infection [log2 fold change]	Meade RK, Long JE, Jinich A, Williams RW, Sassetti CM, Smith CM	2023	37405387	10.9	Chr4: 46.855266	0.530303	10	0.118172
26270	Infectious disease, immunology, meta-genomics: M. tuberculosis TnSeq Rv2120c transposon mutant abundance in vivo vs in vitro at 4 weeks post-infection [log2 fold change]	Meade RK, Long JE, Jinich A, Williams RW, Sassetti CM, Smith CM	2023	37405387	9.1	Chr11: 63.229083	0.530303	10	0.118172
26870	Infectious disease, immunology, meta-genomics: M. tuberculosis TnSeq Rv3060c transposon mutant abundance in vivo vs in vitro at 4 weeks post-infection [log2 fold change]	Meade RK, Long JE, Jinich A, Williams RW, Sassetti CM, Smith CM	2023	37405387	11	Chr9: 101.396851	-0.530303	10	0.118172
27147	Infectious disease, immunology, meta-genomics: M. tuberculosis TnSeq Rv3429 (PPE59) transposon mutant abundance in vivo vs in vitro at 4 weeks post-infection [log2 fold change]	Meade RK, Long JE, Jinich A, Williams RW, Sassetti CM, Smith CM	2023	37405387	9.6	Chr2: 65.805814	-0.530303	10	0.118172
27492	Infectious disease, immunology, meta-genomics: M. tuberculosis TnSeq Rv3890c (esxC) transposon mutant abundance in vivo vs in vitro at 4 weeks post-infection [log2 fold change]	Meade RK, Long JE, Jinich A, Williams RW, Sassetti CM, Smith CM	2023	37405387	12	Chr5: 76.574921	0.530303	10	0.118172
17035	Central nervous system, pharmacology, toxicology: MPTP (1-methyl-4-phenyl-1,2,3,6-tetrahydropyridine) response (12.5 mg/kg sc), serotonin (5-HT) concentration in caudate-putamen (striatum) in females 48 h after injection (MPTP group) [ug/mg wet weight]	Jones BC, Miller DB, O'Callaghan JP, Unger EL, Lu L, Alam G, Williams RW	2014		14	Chr6: 99.716594	-0.529762	8	0.187214
20564	Central nervous system, behavior, activity: Total arms entered in the y-maze. This data is strain averaged across 4-month-old male and female non-transgenic littermates from the AD-BXD population (Ntg-BXDs) [entries]	Neuner SM, Heuer SE, Huentelman MJ, O'Connell KMS, Kaczorowski CC.	2017		17.7	Chr4: 105.216310	0.52967	14	0.0504923
20930	Central nervous system, behavior, activity: Total arms entered in the elevated plus maze. This data is strain averaged across 14-month-old male non-transgenic littermates from the AD-BXD population (Ntg-BXDs) [entries]	Neuner SM, Heuer SE, Huentelman MJ, O'Connell KMS, Kaczorowski CC.	2017		10.1	Chr7: 89.514184	-0.528571	6	0.308334
10064	Central nervous system, pharmacology, behavior: Ethanol response, area under the 25-hr curve for withdrawal following 72 hr exposure to air. Pyrazole injections were given daily to inhibit EtOH metabolism. Handling-induced convulsions (HIC) were scored ho	Crabbe JC	1998	9655868	14.1	Chr10: 122.930754	0.52782	20	0.0154886
10905	Central nervous system, behavior: Anxiety assay, time in the center of an elevated plus maze [sec]	Yang RJ, Mozhui K, Karlsson RM, Cameron HA, Williams RW, Holmes A	2008	18185497	17.1	Chr2: 33.452087	-0.527473	13	0.0635807
20555	Central nervous system, behavior, learning and memory: Contextual fear conditioning, percentage of time spent freezing during entire contextual fear memory test. Can be used as a measure of overall contextual fear memory. This data is strain averaged acro	Neuner SM, Heuer SE, Huentelman MJ, O'Connell KMS, Kaczorowski CC.	2017		11.9	Chr7: 129.843317	-0.527473	13	0.0635807
24382	EGL Volume E15	Miguel Ramirez, Zehan Zhou, Dan Goldowitz	2020		9.4	Chr11: 64.432706	0.527273	10	0.120815
24874	Infectious disease, immunology, meta-genomics: M. tuberculosis TnSeq Rv0069c (sdaA) transposon mutant abundance in vivo vs in vitro at 4 weeks post-infection [log2 fold change]	Meade RK, Long JE, Jinich A, Williams RW, Sassetti CM, Smith CM	2023	37405387	13.5	Chr10: 89.884794	0.527273	10	0.120815
24902	Infectious disease, immunology, meta-genomics: M. tuberculosis TnSeq Rv0101 (nrp) transposon mutant abundance in vivo vs in vitro at 4 weeks post-infection [log2 fold change]	Meade RK, Long JE, Jinich A, Williams RW, Sassetti CM, Smith CM	2023	37405387	19.1	Chr3: 57.447589	-0.527273	10	0.120815
25025	Infectious disease, immunology, meta-genomics: M. tuberculosis TnSeq Rv0272c transposon mutant abundance in vivo vs in vitro at 4 weeks post-infection [log2 fold change]	Meade RK, Long JE, Jinich A, Williams RW, Sassetti CM, Smith CM	2023	37405387	13.7	ChrX: 138.021417	0.527273	10	0.120815
25065	Infectious disease, immunology, meta-genomics: M. tuberculosis TnSeq Rv0328 transposon mutant abundance in vivo vs in vitro at 4 weeks post-infection [log2 fold change]	Meade RK, Long JE, Jinich A, Williams RW, Sassetti CM, Smith CM	2023	37405387	14.5	Chr18: 56.037647	-0.527273	10	0.120815
25115	Infectious disease, immunology, meta-genomics: M. tuberculosis TnSeq Rv0413 (mutT3) transposon mutant abundance in vivo vs in vitro at 4 weeks post-infection [log2 fold change]	Meade RK, Long JE, Jinich A, Williams RW, Sassetti CM, Smith CM	2023	37405387	9.1	Chr15: 93.340449	0.527273	10	0.120815
25220	Infectious disease, immunology, meta-genomics: M. tuberculosis TnSeq Rv0570 (nrdZ) transposon mutant abundance in vivo vs in vitro at 4 weeks post-infection [log2 fold change]	Meade RK, Long JE, Jinich A, Williams RW, Sassetti CM, Smith CM	2023	37405387	10.2	Chr13: 24.419645	0.527273	10	0.120815
25277	Infectious disease, immunology, meta-genomics: M. tuberculosis TnSeq Rv0645c (mmaA1) transposon mutant abundance in vivo vs in vitro at 4 weeks post-infection [log2 fold change]	Meade RK, Long JE, Jinich A, Williams RW, Sassetti CM, Smith CM	2023	37405387	8.3	Chr13: 106.176210	0.527273	10	0.120815
25345	Infectious disease, immunology, meta-genomics: M. tuberculosis TnSeq Rv0767c transposon mutant abundance in vivo vs in vitro at 4 weeks post-infection [log2 fold change]	Meade RK, Long JE, Jinich A, Williams RW, Sassetti CM, Smith CM	2023	37405387	13.8	Chr1: 62.777359	0.527273	10	0.120815
25449	Infectious disease, immunology, meta-genomics: M. tuberculosis TnSeq Rv0916c (PE7) transposon mutant abundance in vivo vs in vitro at 4 weeks post-infection [log2 fold change]	Meade RK, Long JE, Jinich A, Williams RW, Sassetti CM, Smith CM	2023	37405387	13.9	Chr11: 112.948751	-0.527273	10	0.120815
25531	Infectious disease, immunology, meta-genomics: M. tuberculosis TnSeq Rv1030 (kdpB) transposon mutant abundance in vivo vs in vitro at 4 weeks post-infection [log2 fold change]	Meade RK, Long JE, Jinich A, Williams RW, Sassetti CM, Smith CM	2023	37405387	9	Chr6: 34.483299	0.527273	10	0.120815
25829	Infectious disease, immunology, meta-genomics: M. tuberculosis TnSeq Rv1486c transposon mutant abundance in vivo vs in vitro at 4 weeks post-infection [log2 fold change]	Meade RK, Long JE, Jinich A, Williams RW, Sassetti CM, Smith CM	2023	37405387	10.9	Chr19: 15.156706	-0.527273	10	0.120815
25954	Infectious disease, immunology, meta-genomics: M. tuberculosis TnSeq Rv1678 transposon mutant abundance in vivo vs in vitro at 4 weeks post-infection [log2 fold change]	Meade RK, Long JE, Jinich A, Williams RW, Sassetti CM, Smith CM	2023	37405387	15.3	Chr1: 186.012884	-0.527273	10	0.120815
26097	Infectious disease, immunology, meta-genomics: M. tuberculosis TnSeq Rv1891 transposon mutant abundance in vivo vs in vitro at 4 weeks post-infection [log2 fold change]	Meade RK, Long JE, Jinich A, Williams RW, Sassetti CM, Smith CM	2023	37405387	19.1	Chr11: 117.518685	-0.527273	10	0.120815
26202	Infectious disease, immunology, meta-genomics: M. tuberculosis TnSeq Rv2027c transposon mutant abundance in vivo vs in vitro at 4 weeks post-infection [log2 fold change]	Meade RK, Long JE, Jinich A, Williams RW, Sassetti CM, Smith CM	2023	37405387	9.1	Chr3: 60.705465	0.527273	10	0.120815
26224	Infectious disease, immunology, meta-genomics: M. tuberculosis TnSeq Rv2052c transposon mutant abundance in vivo vs in vitro at 4 weeks post-infection [log2 fold change]	Meade RK, Long JE, Jinich A, Williams RW, Sassetti CM, Smith CM	2023	37405387	12.8	Chr6: 41.679366	0.527273	10	0.120815
26369	Infectious disease, immunology, meta-genomics: M. tuberculosis TnSeq Rv2287 (yjcE) transposon mutant abundance in vivo vs in vitro at 4 weeks post-infection [log2 fold change]	Meade RK, Long JE, Jinich A, Williams RW, Sassetti CM, Smith CM	2023	37405387	16	Chr11: 111.500000	-0.527273	10	0.120815
26404	Infectious disease, immunology, meta-genomics: M. tuberculosis TnSeq Rv2323c transposon mutant abundance in vivo vs in vitro at 4 weeks post-infection [log2 fold change]	Meade RK, Long JE, Jinich A, Williams RW, Sassetti CM, Smith CM	2023	37405387	13.5	Chr9: 34.660566	0.527273	10	0.120815
26569	Infectious disease, immunology, meta-genomics: M. tuberculosis TnSeq Rv2589 (gabT) transposon mutant abundance in vivo vs in vitro at 4 weeks post-infection [log2 fold change]	Meade RK, Long JE, Jinich A, Williams RW, Sassetti CM, Smith CM	2023	37405387	10.5	Chr7: 115.344424	0.527273	10	0.120815
26687	Infectious disease, immunology, meta-genomics: M. tuberculosis TnSeq Rv2774c transposon mutant abundance in vivo vs in vitro at 4 weeks post-infection [log2 fold change]	Meade RK, Long JE, Jinich A, Williams RW, Sassetti CM, Smith CM	2023	37405387	10.3	Chr3: 53.269733	-0.527273	10	0.120815
26734	Infectious disease, immunology, meta-genomics: M. tuberculosis TnSeq Rv2840c transposon mutant abundance in vivo vs in vitro at 4 weeks post-infection [log2 fold change]	Meade RK, Long JE, Jinich A, Williams RW, Sassetti CM, Smith CM	2023	37405387	10.6	Chr3: 60.705465	0.527273	10	0.120815
26794	Infectious disease, immunology, meta-genomics: M. tuberculosis TnSeq Rv2932 (ppsB) transposon mutant abundance in vivo vs in vitro at 4 weeks post-infection [log2 fold change]	Meade RK, Long JE, Jinich A, Williams RW, Sassetti CM, Smith CM	2023	37405387	11.2	Chr1: 187.901038	0.527273	10	0.120815
16960	Liver, metabolism, metabolite: AMC Trait 1056 contact <carmen.argmann@mssm.edu>	Argmann CA, Mirzaian M, Ghauharali-van der Vlugt JMM, Williams EG, Andreux P, Houten SM, Houtkooper R, Auwerx J, Verhoeven AJ, Aerts JM	2014		15.4	Chr13: 23.561562	0.526961	17	0.0283548
22559	Metagenome, microbiota, gastrointestinal system, metabolism: OTU245 (Firmicutes;Clostridiales;Lachnospiraceae;[Ruminococcus]gnavus) proportion assessed by 16S rRNA sequencing of cecum content from young adult males (3-6 months) on a high fat diet (HFD, EP	Perez-Munoz ME, McKnite AM, Williams EG, Auwerx J, Williams RW, Peterson DA, Ciobanu DC	2019	31634382	10.7	Chr12: 66.964435	0.526961	17	0.0283548
23927	Metagenome, microbiota, gastrointestinal system, metabolism: OTU245 (Firmicutes;Clostridiales;Lachnospiraceae;[Ruminococcus]gnavus) proportion assessed by 16S rRNA sequencing of cecum content from young adult males (3-6 months) on a standard chow diet (CD	Perez-Munoz ME, McKnite AM, Williams EG, Auwerx J, Williams RW, Peterson DA, Ciobanu DC	2019	31634382	6.4	Chr12: 98.800000	0.526961	17	0.0283548
17632	Metabolism, behavior: Activty (rearing) at night at 16 weeks of age, metabolic cage, high fat diet (60% kCal/fat HarlanTD.06414), males [AUC] (EPFL LISP3 Cohort)	Williams EG, Wu Y, Jha P, Dubuis S, Blattmann P, Argmann CA, Houten SM, Amariuta T, Wolski W, Zamboni N, Aebersold R, Auwerx J	2016	27284200	10.8	Chr6: 116.943004	0.526957	24	0.00725226
10158	Central nervous system, pharmacology, behavior: Ethanol response (10% in water po), ethanol preference ratio using a two-bottle choice test [ratio]	Gill K, Liu Y, Deitrich RA	1996	8651451	--	--	-0.526786	7	0.241449
10048	Central nervous system, pharmacology, behavior: Quinpirole dopaminergic D2 and D3 receptor response (1 mg/kg ip), hypothermia tolerance, day 3 compared to day 1 [degrees C]	Buck K, Lischka T, Dorow J, Crabbe J	2000	11054779	17.3	Chr19: 48.327789	0.526316	19	0.0192764
19103	ymaze.AAR.terminal	Dunn, Neuner, Kaczororwski	2017		11.3	Chr2: 9.773226	0.526224	12	0.0793063
17337	MID9	Jackson KJ, Chen X, Miles MF, Harenza J, Damaj MI	2014		12	Chr4: 62.692342	0.525692	22	0.0108856
18686	Central nervous system, pharmacology, behavior, effects of prenatal stress: Cocaine response (4 x 10 mg/kg ip), conditioned place preference (CPP), horizontal distance traveled during pre-test, prenatal stress group mean minus unstressed control group mea	Bagley J.R., Kippin T.E.	2017		8.4	Chr7: 67.380384	-0.525	15	0.0433497
19501	Central nervous system, pharmacology, behavior: Ethanol response, test 3 consumption of 15% ethanol (v/v) using two-bottle choice system (ethanol vs. water) and 2-hour access after Cycle 3 of control air (CTL) exposure, adult female (Dec 2014 Cohorts 1-5)	Lopez MF, Becker HC, Williams RW			25.2	Chr4: 103.324377	0.524476	12	0.0805539
20671	Central nervous system, behavior, activity: Distance traveled in the y-maze. This data is strain averaged across 14-month-old females from the AD-BXD population positive for 5XFAD transgene [m]	Neuner SM, Heuer SE, Huentelman MJ, O'Connell KMS, Kaczorowski CC.	2017		10.4	Chr5: 27.932370	0.524476	12	0.0805539
25518	Infectious disease, immunology, meta-genomics: M. tuberculosis TnSeq Rv1008 (tatD) transposon mutant abundance in vivo vs in vitro at 4 weeks post-infection [log2 fold change]	Meade RK, Long JE, Jinich A, Williams RW, Sassetti CM, Smith CM	2023	37405387	12	Chr9: 30.761869	0.524242	10	0.123491
27497	Infectious disease, immunology, meta-genomics: M. tuberculosis TnSeq Rv3896c transposon mutant abundance in vivo vs in vitro at 4 weeks post-infection [log2 fold change]	Meade RK, Long JE, Jinich A, Williams RW, Sassetti CM, Smith CM	2023	37405387	9.3	Chr18: 21.353884	0.524242	10	0.123491
17449	Central nervous system, endocrinology, blood chemistry: Air control response, 3a,5a-tetrahydroprogesterone (3a,5a-THP or allopregnanolone) in plasma 72 h after the 5th cycle of chronic intermittent air control in 16 to 18 week-old females (2010-2014-2015	Porcu P, Morrow AL	2015		10.4	Chr11: 111.500000	0.52381	8	0.193449
21477	Central nervous System, behavior; Goldowitz lab Traits; Contact jeffyrajans@cmmt.ubc.ca	Soundara - Rajan, J., Gill, K., Goldowitz, D	2019		17.1	Chr12: 110.931415	0.52381	8	0.193449
15138	Central nervous system, pharmacology, toxicology: MPTP (1-methyl-4-phenyl-1,2,3,6-tetrahydropyridine) response (12.5 mg/kg sc), dopamine (DA) concentration in caudate-putamen (striatum) in males 48 h after injection (MPTP group) [ug/mg wet weight]	Jones BC, Miller DB, O'Callaghan JP, Unger EL, Lu L, Alam G, Williams RW	2012		12	ChrX: 152.765653	-0.52381	8	0.193449
20579	Central nervous system, behavior, activity: Total arms entered in the y-maze. This data is strain averaged across 10-month-old male and female non-transgenic littermates from the AD-BXD population (Ntg-BXDs) [entries]	Neuner SM, Heuer SE, Huentelman MJ, O'Connell KMS, Kaczorowski CC.	2017		14.6	Chr2: 109.891002	-0.52381	8	0.193449
10031	Morphology: Body weight of adult males [g]	Belknap JK, Phillips TJ, O'Toole LA	1992	1393606	13.2	Chr4: 156.208851	0.523529	16	0.0361258
20292	Central nervous system, pharmacology, behavior: Ethanol response, consumption of 20% v/v EtOH using the drinking in the dark (DID) method, 2 h access on day 1 week 2 of period 2 (P2, chronic mild stress period), in chronic mild stress 4-6 month old femal	Jones BC, Lu L, Morm√É¬®de P, Terenina E, Mulligan MK, Cavigelli SA, Zhao W, Williams RW	2018		20.7	Chr8: 46.649262	-0.522304	22	0.0115372
22200	Metagenome, microbiota, gastrointestinal system, metabolism: OTU470 (Proteobacteria;Enterobacteriales;Enterobacteriaceae;1) proportion assessed by 16S rRNA sequencing of cecum content from young adult males (3-6 months) on a standard chow diet (CD, EPFL L	Perez-Munoz ME, McKnite AM, Williams EG, Auwerx J, Williams RW, Peterson DA, Ciobanu DC	2019	31634382	12.6	Chr19: 23.877890	0.522059	17	0.0302318
23568	Metagenome, microbiota, gastrointestinal system, metabolism: OTU470 (Proteobacteria;Enterobacteriales;Enterobacteriaceae;1) proportion assessed by 16S rRNA sequencing of cecum content from young adult males (3-6 months) on a standard chow diet (CD, EPFL L	Perez-Munoz ME, McKnite AM, Williams EG, Auwerx J, Williams RW, Peterson DA, Ciobanu DC	2019	31634382	14.8	Chr19: 23.877890	0.522059	17	0.0302318
21808	Metagenome, microbiota, gastrointestinal system, metabolism: OTU116 (Firmicutes;Clostridiales) proportion assessed by 16S rRNA sequencing of cecum content from young adult males (3-6 months) on a standard chow diet (CD, EPFL LISP3 Cohort, 2014-2018) [log	Perez-Munoz ME, McKnite AM, Williams EG, Auwerx J, Williams RW, Peterson DA, Ciobanu DC	2019	31634382	17	Chr14: 77.474989	-0.522059	17	0.0302318
22630	Metagenome, microbiota, gastrointestinal system, metabolism: OTU31 (Firmicutes;Clostridiales;0.99) proportion assessed by 16S rRNA sequencing of cecum content from young adult males (3-6 months) on a high fat diet (HFD, EPFL LISP3 Cohort, 2014-2018) [log	Perez-Munoz ME, McKnite AM, Williams EG, Auwerx J, Williams RW, Peterson DA, Ciobanu DC	2019	31634382	14.1	Chr1: 80.757837	-0.522059	17	0.0302318
23176	Metagenome, microbiota, gastrointestinal system, metabolism: OTU116 (Firmicutes;Clostridiales) proportion assessed by 16S rRNA sequencing of cecum content from young adult males (3-6 months) on a standard chow diet (CD, EPFL LISP3 Cohort, 2014-2018) [norm	Perez-Munoz ME, McKnite AM, Williams EG, Auwerx J, Williams RW, Peterson DA, Ciobanu DC	2019	31634382	13.6	Chr14: 77.474989	-0.522059	17	0.0302318
23998	Metagenome, microbiota, gastrointestinal system, metabolism: OTU31 (Firmicutes;Clostridiales;0.99) proportion assessed by 16S rRNA sequencing of cecum content from young adult males (3-6 months) on a standard chow diet (CD, EPFL LISP3 Cohort, 2014-2018) [	Perez-Munoz ME, McKnite AM, Williams EG, Auwerx J, Williams RW, Peterson DA, Ciobanu DC	2019	31634382	15.2	Chr1: 80.757837	-0.522059	17	0.0302318
10734	Central nervous system, metabolism, nutrition: Copper level in dorsal striatum (caudate putamen) of males [nmol/g]	Jones LC, McCarthy KA, Beard JL, Keen CL, Jones BC	2006	16910173	17	Chr16: 61.484986	-0.521978	13	0.0670809
14804	Central nervous system, pharmacology, behavior: Saline control response (0.9%, s.c., b.i.d., on days 2-4) for nicotine experiment, conditioned place preference (CPP) on day 5 in 7-8-week old males (upper panel, Fig 1, light bars) [sec]	Harenza, J, Muldoon PP, De Biasi M, Damaj MI, Miles MF	2014	24289814	11.9	Chr5: 57.684870	-0.521805	20	0.0170087
19428	Immune system, infectious disease: Fitzpatrick trait Cell 4 no. (please contact efitzpat@uthsc.edu)	Fitzpatrick EA, Wang J	2017		14.3	Chr18: 16.279901	0.520879	14	0.0554286
10807	Central nervous system, behavior, learning and memory: Memory performance measured as fraction of swim distance spent in the learned target quadrant [%]	Kempermann G, Gage FH	2002	12153537	15.4	Chr15: 77.265991	-0.520833	8	0.196603
13036	Reproductive system, toxicology: Cadmium toxicity (0.03 mM/kg CdCl2 subcutaneous in 0.1 ml), susceptibility to cadmium-induced testicular necrosis at 48 hrs, recessive cadmium resistance locus cdm (Slc39a8) [-1= resistant, 1 = susceptible]	Dalton TP; Miller ML; Wu X; Menon A; Cianciolo E; McKinnon RA; Smith PW; Robinson LJ; Nebert DW	2000	10762002	460	Chr3: 134.422303	0.520733	20	0.0172914
21574	Infectious disease, immune function, gene expression: Ace2 covariate eigengene (64% of variance) following H1N1 (PR8) influenza A virus (2x10E3 FFU) infection of 9-14 week-old females (Ace2, Akap14, Ccdc17, Cdkl4, Cyp4f15, Fgg, Lrrc46, Muc5ac, Reg3g, Rng1	Xu F, Gao J, Bergman S, Sims AC, Baric RS, Cui Y, Jonsson C, Kui L, Williams RW, Schughart K, Lu L	2020		25.6	Chr1: 94.030054	-0.519481	21	0.0145988
21311	Contrast2.Stress.Dif.2H	Mulligan MK, Lu L, Mormede P, Terenina E, Williams RW, Zhao W, Jones BC,	2019		11.8	Chr15: 62.238376	0.518797	20	0.0178113
25337	Infectious disease, immunology, meta-genomics: M. tuberculosis TnSeq Rv0757 (phoP) transposon mutant abundance in vivo vs in vitro at 4 weeks post-infection [log2 fold change]	Meade RK, Long JE, Jinich A, Williams RW, Sassetti CM, Smith CM	2023	37405387	15.5	Chr6: 76.516646	0.518182	10	0.128947
17113	Central nervous system, electrophysiology, behavior: Brain activity and coherence of electrical field oscillations, coherence at 7 Hz between local field potentials (LFP) at two sites (0.3 mm apart) in L2/3 of the primary whisker motor cortex in awake 6 t	Liu Y, Yin Z, Qi S, Lu L, Williams RW, Heck DH	2014		14.8	Chr10: 45.611814	-0.518182	11	0.104569
17144	Central nervous system, electrophysiology, behavior: Brain activity and coherence of electrical field oscillations, coherence at 38 Hz between local field potentials (LFP) at two sites (0.3 mm apart) in L2/3 of the primary whisker motor cortex in awake 6	Liu Y, Yin Z, Qi S, Lu L, Williams RW, Heck DH	2014		17.1	Chr10: 30.866226	-0.518182	11	0.104569
20253	Central nervous system, pharmacology, behavior: Ethanol response, consumption of 20% v/v EtOH using the drinking in the dark (DID) method, difference between the EtOH cosumptions of last 4h and 1st 4h in period 3 (P3, post chronic mild stress (CMS) peri	Jones BC, Lu L, Morm√É¬®de P, Terenina E, Mulligan MK, Cavigelli SA, Zhao W, Williams RW	2018		8.7	Chr4: 33.943415	-0.518182	11	0.104569
20254	Central nervous system, pharmacology, behavior: Ethanol response, consumption of 20% v/v EtOH using the drinking in the dark (DID) method, difference between average EtOH cosumption for all 2h in period 3 (P3, post CMS) and average of all in period 2 (P2,	Jones BC, Lu L, Morm√É¬®de P, Terenina E, Mulligan MK, Cavigelli SA, Zhao W, Williams RW	2018		16.8	Chr3: 10.114126	-0.518182	11	0.104569
25272	Infectious disease, immunology, meta-genomics: M. tuberculosis TnSeq Rv0634A transposon mutant abundance in vivo vs in vitro at 4 weeks post-infection [log2 fold change]	Meade RK, Long JE, Jinich A, Williams RW, Sassetti CM, Smith CM	2023	37405387	13	Chr2: 159.228417	-0.518182	10	0.128947
26878	Infectious disease, immunology, meta-genomics: M. tuberculosis TnSeq Rv3068c (pgmA) transposon mutant abundance in vivo vs in vitro at 4 weeks post-infection [log2 fold change]	Meade RK, Long JE, Jinich A, Williams RW, Sassetti CM, Smith CM	2023	37405387	10.8	Chr9: 48.061030	-0.518182	10	0.128947
13537	Central nervous system, behavior: Passive avoidance, latency to enter dark on day 1 in 8-week F1 hybrids between male BXD strains and C57BL/6J-R6/2 Huntington model, CORRECTED R6/2 cases only [sec]	Paylor R and colleagues	2011		9.5	Chr13: 104.228917	-0.517483	12	0.0856715
20588	Central nervous system, behavior, activity: Distance traveled in the y-maze. This data is strain averaged across 14-month-old male and female non-transgenic littermates from the AD-BXD population (Ntg-BXDs) [m]	Neuner SM, Heuer SE, Huentelman MJ, O'Connell KMS, Kaczorowski CC.	2017		21.3	Chr4: 141.236455	0.517483	12	0.0856715
21207	Central nervous system, pharmacology, endocrinology: Fold changes of Interleukin 6 gene expression 6h following diisopropylflurophosphate treatment (4 mg/kg i.p.) and 7 days of corticosterone (20mg%, Cort+DFP)) vs the expression of corticosterone treatmen	Jones BC, O√¢‚Ç¨‚Ñ¢Callaghan JP, Miller DB, Zhao W, Lu L, Williams RW	2018		8	Chr10: 112.958726	0.517483	12	0.0856715
21229	Central nervous system, pharmacology, endocrinology: Fold changes of TNF-alpha gene expression 6h following diisopropylflurophosphate treatment (4 mg/kg i.p.) and 7 days of corticosterone (20mg%, Cort+DFP)) vs the expression of corticosterone treatment (2	Jones BC, O√¢‚Ç¨‚Ñ¢Callaghan JP, Miller DB, Zhao W, Lu L, Williams RW	2018		9.8	ChrX: 97.000000	0.517483	12	0.0856715
22059	Metagenome, microbiota, gastrointestinal system, metabolism: OTU343 (Firmicutes;Clostridiales;0.82) proportion assessed by 16S rRNA sequencing of cecum content from young adult males (3-6 months) on a standard chow diet (CD, EPFL LISP3 Cohort, 2014-2018)	Perez-Munoz ME, McKnite AM, Williams EG, Auwerx J, Williams RW, Peterson DA, Ciobanu DC	2019	31634382	12.9	Chr5: 117.782832	0.517157	17	0.0322003
22401	Metagenome, microbiota, gastrointestinal system, metabolism: OTU102 (Firmicutes;Clostridiales;Lachnospiraceae) proportion assessed by 16S rRNA sequencing of cecum content from young adult males (3-6 months) on a high fat diet (HFD, EPFL LISP3 Cohort, 2014	Perez-Munoz ME, McKnite AM, Williams EG, Auwerx J, Williams RW, Peterson DA, Ciobanu DC	2019	31634382	14.5	Chr2: 137.000000	0.517157	17	0.0322003
22514	Metagenome, microbiota, gastrointestinal system, metabolism: OTU204 (Firmicutes;Clostridiales;Lachnospiraceae) proportion assessed by 16S rRNA sequencing of cecum content from young adult males (3-6 months) on a high fat diet (HFD, EPFL LISP3 Cohort, 2014	Perez-Munoz ME, McKnite AM, Williams EG, Auwerx J, Williams RW, Peterson DA, Ciobanu DC	2019	31634382	14.6	Chr2: 77.868240	0.517157	17	0.0322003
23427	Metagenome, microbiota, gastrointestinal system, metabolism: OTU343 (Firmicutes;Clostridiales;0.82) proportion assessed by 16S rRNA sequencing of cecum content from young adult males (3-6 months) on a standard chow diet (CD, EPFL LISP3 Cohort, 2014-2018)	Perez-Munoz ME, McKnite AM, Williams EG, Auwerx J, Williams RW, Peterson DA, Ciobanu DC	2019	31634382	7.8	Chr5: 117.782832	0.517157	17	0.0322003
23769	Metagenome, microbiota, gastrointestinal system, metabolism: OTU102 (Firmicutes;Clostridiales;Lachnospiraceae) proportion assessed by 16S rRNA sequencing of cecum content from young adult males (3-6 months) on a standard chow diet (CD, EPFL LISP3 Cohort,	Perez-Munoz ME, McKnite AM, Williams EG, Auwerx J, Williams RW, Peterson DA, Ciobanu DC	2019	31634382	16.4	Chr2: 137.000000	0.517157	17	0.0322003
23882	Metagenome, microbiota, gastrointestinal system, metabolism: OTU204 (Firmicutes;Clostridiales;Lachnospiraceae) proportion assessed by 16S rRNA sequencing of cecum content from young adult males (3-6 months) on a standard chow diet (CD, EPFL LISP3 Cohort,	Perez-Munoz ME, McKnite AM, Williams EG, Auwerx J, Williams RW, Peterson DA, Ciobanu DC	2019	31634382	11.3	Chr2: 77.868240	0.517157	17	0.0322003
17021	LYW3	Weerasekera L, Mulligan MK, Ingles J, Lu L, Williams R, Morahan G	2014		13.8	Chr5: 98.991833	0.516667	9	0.161342
12724	Infectious disease, immune system: Leishmania major response (footpad injection, 5 million promastigotes at 7 weeks), macrophage inflammatory protein-1 beta (MIP1B) from draining lymph nodes 3 weeks after infection in females [% of C57BL/6 control]	Makiko Watanabe, Mark Bix	2010		10	Chr13: 83.731211	0.516484	14	0.0580186
19117	Grip.strength.6mo	Dunn, Neuner, Kaczororwski	2017		17	Chr6: 123.305972	0.516484	14	0.0580186
10777	Infectious disease, immune system: IgG2b anti-AAV2 (adeno-associated virus type 2) response following injection of 3e11 vg/mouse AAV2-(ApoE)4/hAAT-cF.IX - Day 120 [ELISA OD 450]	Zhang HG, High KA, Wu Q, Yang P, Schlachterman A, Yu S, Yi N, Hsu HC, Mountz JD	2005	15922957	21.1	Chr17: 79.967620	-0.515179	15	0.0484175
17462	Central nervous system, endocrinology, blood chemistry: chronic intermittent ethanol response, Pregnenolone in plasma 72 h after the 5th cycle of chronic intermittent ethanol in 16 to 18 week-old males (2010-2014-2015 data combined) [pg/ml]	Porcu P, Morrow AL	2015		18	Chr5: 76.574921	0.515152	10	0.131726
21615	EGL Cell Count at E15	Miguel Ramirez, Zehan Zhou, Dan Goldowitz	2020		8.1	Chr11: 64.432706	0.515152	10	0.131726
24900	Infectious disease, immunology, meta-genomics: M. tuberculosis TnSeq Rv0098 transposon mutant abundance in vivo vs in vitro at 4 weeks post-infection [log2 fold change]	Meade RK, Long JE, Jinich A, Williams RW, Sassetti CM, Smith CM	2023	37405387	13.4	Chr1: 184.834691	0.515152	10	0.131726
24917	Infectious disease, immunology, meta-genomics: M. tuberculosis TnSeq Rv0122 transposon mutant abundance in vivo vs in vitro at 4 weeks post-infection [log2 fold change]	Meade RK, Long JE, Jinich A, Williams RW, Sassetti CM, Smith CM	2023	37405387	10.3	Chr10: 109.297801	0.515152	10	0.131726
24923	Infectious disease, immunology, meta-genomics: M. tuberculosis TnSeq Rv0130 transposon mutant abundance in vivo vs in vitro at 4 weeks post-infection [log2 fold change]	Meade RK, Long JE, Jinich A, Williams RW, Sassetti CM, Smith CM	2023	37405387	9.8	Chr7: 139.734653	0.515152	10	0.131726
24953	Infectious disease, immunology, meta-genomics: M. tuberculosis TnSeq Rv0175 transposon mutant abundance in vivo vs in vitro at 4 weeks post-infection [log2 fold change]	Meade RK, Long JE, Jinich A, Williams RW, Sassetti CM, Smith CM	2023	37405387	14.5	Chr1: 5.526618	-0.515152	10	0.131726
25033	Infectious disease, immunology, meta-genomics: M. tuberculosis TnSeq Rv0281 transposon mutant abundance in vivo vs in vitro at 4 weeks post-infection [log2 fold change]	Meade RK, Long JE, Jinich A, Williams RW, Sassetti CM, Smith CM	2023	37405387	16.3	Chr17: 9.139344	-0.515152	10	0.131726
25106	Infectious disease, immunology, meta-genomics: M. tuberculosis TnSeq Rv0398c transposon mutant abundance in vivo vs in vitro at 4 weeks post-infection [log2 fold change]	Meade RK, Long JE, Jinich A, Williams RW, Sassetti CM, Smith CM	2023	37405387	8.6	Chr2: 132.897189	-0.515152	10	0.131726
25320	Infectious disease, immunology, meta-genomics: M. tuberculosis TnSeq Rv0734 (mapA) transposon mutant abundance in vivo vs in vitro at 4 weeks post-infection [log2 fold change]	Meade RK, Long JE, Jinich A, Williams RW, Sassetti CM, Smith CM	2023	37405387	10.9	ChrX: 112.031791	-0.515152	10	0.131726
25441	Infectious disease, immunology, meta-genomics: M. tuberculosis TnSeq Rv0906 transposon mutant abundance in vivo vs in vitro at 4 weeks post-infection [log2 fold change]	Meade RK, Long JE, Jinich A, Williams RW, Sassetti CM, Smith CM	2023	37405387	11.8	Chr9: 24.420733	0.515152	10	0.131726
25471	Infectious disease, immunology, meta-genomics: M. tuberculosis TnSeq Rv0942 transposon mutant abundance in vivo vs in vitro at 4 weeks post-infection [log2 fold change]	Meade RK, Long JE, Jinich A, Williams RW, Sassetti CM, Smith CM	2023	37405387	11.8	Chr9: 58.839879	-0.515152	10	0.131726
25504	Infectious disease, immunology, meta-genomics: M. tuberculosis TnSeq Rv0989c (grcC2) transposon mutant abundance in vivo vs in vitro at 4 weeks post-infection [log2 fold change]	Meade RK, Long JE, Jinich A, Williams RW, Sassetti CM, Smith CM	2023	37405387	10.5	Chr10: 89.884794	0.515152	10	0.131726
25689	Infectious disease, immunology, meta-genomics: M. tuberculosis TnSeq Rv1242 transposon mutant abundance in vivo vs in vitro at 4 weeks post-infection [log2 fold change]	Meade RK, Long JE, Jinich A, Williams RW, Sassetti CM, Smith CM	2023	37405387	10.2	ChrX: 46.758455	-0.515152	10	0.131726
25759	Infectious disease, immunology, meta-genomics: M. tuberculosis TnSeq Rv1355c (moeY) transposon mutant abundance in vivo vs in vitro at 4 weeks post-infection [log2 fold change]	Meade RK, Long JE, Jinich A, Williams RW, Sassetti CM, Smith CM	2023	37405387	8.4	Chr11: 118.841571	-0.515152	10	0.131726
25822	Infectious disease, immunology, meta-genomics: M. tuberculosis TnSeq Rv1468c (PE_PGRS29) transposon mutant abundance in vivo vs in vitro at 4 weeks post-infection [log2 fold change]	Meade RK, Long JE, Jinich A, Williams RW, Sassetti CM, Smith CM	2023	37405387	11.3	Chr2: 14.900189	0.515152	10	0.131726
25905	Infectious disease, immunology, meta-genomics: M. tuberculosis TnSeq Rv1593c transposon mutant abundance in vivo vs in vitro at 4 weeks post-infection [log2 fold change]	Meade RK, Long JE, Jinich A, Williams RW, Sassetti CM, Smith CM	2023	37405387	10.9	Chr3: 56.469294	0.515152	10	0.131726
25998	Infectious disease, immunology, meta-genomics: M. tuberculosis TnSeq Rv1742 transposon mutant abundance in vivo vs in vitro at 4 weeks post-infection [log2 fold change]	Meade RK, Long JE, Jinich A, Williams RW, Sassetti CM, Smith CM	2023	37405387	11.4	Chr9: 106.020642	-0.515152	10	0.131726
26075	Infectious disease, immunology, meta-genomics: M. tuberculosis TnSeq Rv1863c transposon mutant abundance in vivo vs in vitro at 4 weeks post-infection [log2 fold change]	Meade RK, Long JE, Jinich A, Williams RW, Sassetti CM, Smith CM	2023	37405387	14.5	Chr10: 25.210608	0.515152	10	0.131726
26104	Infectious disease, immunology, meta-genomics: M. tuberculosis TnSeq Rv1900c (lipJ) transposon mutant abundance in vivo vs in vitro at 4 weeks post-infection [log2 fold change]	Meade RK, Long JE, Jinich A, Williams RW, Sassetti CM, Smith CM	2023	37405387	11.4	Chr9: 110.635748	0.515152	10	0.131726
26366	Infectious disease, immunology, meta-genomics: M. tuberculosis TnSeq Rv2284 (lipM) transposon mutant abundance in vivo vs in vitro at 4 weeks post-infection [log2 fold change]	Meade RK, Long JE, Jinich A, Williams RW, Sassetti CM, Smith CM	2023	37405387	14.1	Chr19: 25.127813	-0.515152	10	0.131726
26727	Infectious disease, immunology, meta-genomics: M. tuberculosis TnSeq Rv2829c transposon mutant abundance in vivo vs in vitro at 4 weeks post-infection [log2 fold change]	Meade RK, Long JE, Jinich A, Williams RW, Sassetti CM, Smith CM	2023	37405387	8.6	Chr10: 115.872105	-0.515152	10	0.131726
26795	Infectious disease, immunology, meta-genomics: M. tuberculosis TnSeq Rv2933 (ppsC) transposon mutant abundance in vivo vs in vitro at 4 weeks post-infection [log2 fold change]	Meade RK, Long JE, Jinich A, Williams RW, Sassetti CM, Smith CM	2023	37405387	10.7	Chr1: 187.901038	0.515152	10	0.131726
27055	Infectious disease, immunology, meta-genomics: M. tuberculosis TnSeq Rv3311 (satS) transposon mutant abundance in vivo vs in vitro at 4 weeks post-infection [log2 fold change]	Meade RK, Long JE, Jinich A, Williams RW, Sassetti CM, Smith CM	2023	37405387	12.8	Chr16: 57.539424	-0.515152	10	0.131726
27117	Infectious disease, immunology, meta-genomics: M. tuberculosis TnSeq Rv3394c transposon mutant abundance in vivo vs in vitro at 4 weeks post-infection [log2 fold change]	Meade RK, Long JE, Jinich A, Williams RW, Sassetti CM, Smith CM	2023	37405387	13.1	Chr6: 89.172782	0.515152	10	0.131726
27167	Infectious disease, immunology, meta-genomics: M. tuberculosis TnSeq Rv3458c (rpsD) transposon mutant abundance in vivo vs in vitro at 4 weeks post-infection [log2 fold change]	Meade RK, Long JE, Jinich A, Williams RW, Sassetti CM, Smith CM	2023	37405387	9.9	Chr13: 58.913534	0.515152	10	0.131726
27341	Infectious disease, immunology, meta-genomics: M. tuberculosis TnSeq Rv3692 (moxR2) transposon mutant abundance in vivo vs in vitro at 4 weeks post-infection [log2 fold change]	Meade RK, Long JE, Jinich A, Williams RW, Sassetti CM, Smith CM	2023	37405387	9.8	Chr9: 106.020642	0.515152	10	0.131726
27354	Infectious disease, immunology, meta-genomics: M. tuberculosis TnSeq Rv3705c transposon mutant abundance in vivo vs in vitro at 4 weeks post-infection [log2 fold change]	Meade RK, Long JE, Jinich A, Williams RW, Sassetti CM, Smith CM	2023	37405387	11.6	Chr7: 36.940818	0.515152	10	0.131726
27427	Infectious disease, immunology, meta-genomics: M. tuberculosis TnSeq Rv3812 (PE_PGRS62) transposon mutant abundance in vivo vs in vitro at 4 weeks post-infection [log2 fold change]	Meade RK, Long JE, Jinich A, Williams RW, Sassetti CM, Smith CM	2023	37405387	8.4	Chr12: 97.343221	-0.515152	10	0.131726
19996	VMB Fe M 40ppm PQ1	Adamova E, Jimenez Carrion PM, Zhao W, Lu L, Jones BC	2018		7.8	Chr14: 55.601816	0.514706	17	0.0332198
16891	Blood chemistry, metabolism, metabolite: AMC Trait 318 contact <carmen.argmann@mssm.edu>	Williams EG, Andreux P, Houtkooper R, Auwerx J	2014		9.9	Chr12: 74.739467	-0.514286	21	0.0158606
16935	Liver, metabolism, metabolite: AMC Trait 1031 contact <carmen.argmann@mssm.edu>	Argmann CA, Mirzaian M, Ghauharali-van der Vlugt JMM, Williams EG, Andreux P, Houten SM, Houtkooper R, Auwerx J, Verhoeven AJ, Aerts JM	2014		9.1	Chr13: 81.433404	-0.514286	21	0.0158606
21307	Contrast1.Stress.Dif.2H	Mulligan MK, Lu L, Mormede P, Terenina E, Williams RW, Zhao W, Jones BC,	2019		16.2	Chr15: 62.238376	0.512782	20	0.0195055
10444	Musculoskeletal system, morphology, metabolism: Bone mineral density (WC-BMD) in females corrected for whole body weight (Fig 3, bottom) [mg/cm2]	Orwoll ES, Belknap JK, Klein RF	2001	11697792	10.2	Chr2: 109.891002	0.5125	15	0.0498699
22985	Metagenome, microbiota, gastrointestinal system, metabolism: OTU81 (Bacteroidetes;Bacteroidales;Rikenellaceae) proportion assessed by 16S rRNA sequencing of cecum content from young adult males (3-6 months) on a high fat diet (HFD, EPFL LISP3 Cohort, 2014	Perez-Munoz ME, McKnite AM, Williams EG, Auwerx J, Williams RW, Peterson DA, Ciobanu DC	2019	31634382	15.7	ChrX: 159.114249	0.512255	17	0.034263
24353	Metagenome, microbiota, gastrointestinal system, metabolism: OTU81 (Bacteroidetes;Bacteroidales;Rikenellaceae) proportion assessed by 16S rRNA sequencing of cecum content from young adult males (3-6 months) on a standard chow diet (CD, EPFL LISP3 Cohort,	Perez-Munoz ME, McKnite AM, Williams EG, Auwerx J, Williams RW, Peterson DA, Ciobanu DC	2019	31634382	20.5	ChrX: 159.114249	0.512255	17	0.034263
25135	Infectious disease, immunology, meta-genomics: M. tuberculosis TnSeq Rv0446c transposon mutant abundance in vivo vs in vitro at 4 weeks post-infection [log2 fold change]	Meade RK, Long JE, Jinich A, Williams RW, Sassetti CM, Smith CM	2023	37405387	12.6	Chr15: 89.368465	0.512121	10	0.134539
26261	Infectious disease, immunology, meta-genomics: M. tuberculosis TnSeq Rv2106 transposon mutant abundance in vivo vs in vitro at 4 weeks post-infection [log2 fold change]	Meade RK, Long JE, Jinich A, Williams RW, Sassetti CM, Smith CM	2023	37405387	11.7	Chr6: 44.008950	-0.512121	10	0.134539
26689	Infectious disease, immunology, meta-genomics: M. tuberculosis TnSeq Rv2776c transposon mutant abundance in vivo vs in vitro at 4 weeks post-infection [log2 fold change]	Meade RK, Long JE, Jinich A, Williams RW, Sassetti CM, Smith CM	2023	37405387	18.1	Chr19: 37.857813	-0.512121	10	0.134539
26986	Infectious disease, immunology, meta-genomics: M. tuberculosis TnSeq Rv3199c (nudC) transposon mutant abundance in vivo vs in vitro at 4 weeks post-infection [log2 fold change]	Meade RK, Long JE, Jinich A, Williams RW, Sassetti CM, Smith CM	2023	37405387	13.9	Chr6: 136.698565	-0.512121	10	0.134539
19479	MFL-27	Lopez MF, Becker HC, Williams RW			12	Chr6: 55.168523	-0.512088	14	0.0606915
20813	Metabolism, morphology: Body weight (g) measured in 4-month-old mice. This data is strain averaged across female non-transgenic littermates from the AD-BXD population (Ntg-BXDs) [g]	Neuner SM, Heuer SE, Huentelman MJ, O'Connell KMS, Kaczorowski CC.	2017		12.9	Chr5: 69.840412	-0.512088	14	0.0606915
13580	Endocrinology, neuroendocrine system, morphology: Adrenal gland weight in normally housed females (6‚Äì8 months) [mg x 10]	Jones BC, Lu Lu, Williams RW	2011		8.4	Chr11: 63.229083	0.511905	8	0.206206
24509	Cancer: Makowski_TIMER_000036 (liza.makowski@uthsc.edu)	Sipe L, Williams RW, Ashbrook DG, Makowski L	2022		15.5	Chr10: 120.592845	0.510989	13	0.0744663
20654	Metabolism, morphology: Body weight (g) measured in 6-month-old mice. This data is strain averaged across females from the AD-BXD population positive for 5XFAD transgene [g]	Neuner SM, Heuer SE, Huentelman MJ, O'Connell KMS, Kaczorowski CC.	2017		11.9	Chr5: 76.574921	-0.510714	15	0.0508553
18550	Musculoskeletal system: Bone mineral density (BMD, BMC) of lumbar spine (L1-L6) of 16-week old males [g/cm2]	Farber CR, Bennett BJ, Orozco L, Zou W, Lira A, Kostem E, Kang HM, Furlotte N, Berberyan A, Ghazalpour A, Suwanwela J, Drake TA, Eskin E, Wang QT, Teitelbaum SL, Lusis AJ	2011	21490954	10.9	Chr11: 103.905859	0.51053	26	0.00688841
24701	Cancer: Makowski_TIMER_100104 (liza.makowski@uthsc.edu)	Sipe L, Williams RW, Ashbrook DG, Makowski L	2022		12.9	Chr3: 149.123178	-0.51049	12	0.0909945
19540	Central nervous system: Copper concentration in the ventral midbrain (VMB), hippocampus, and cortex of young adult males, first principal component (about 50% of variance, traits 19433, 19436, 19439) [PC score]	Jones BC	2018		16	Chr5: 135.879195	0.509804	17	0.0353304
17109	Central nervous system, electrophysiology, behavior: Brain activity and coherence of electrical field oscillations, coherence at 3 Hz between local field potentials (LFP) at two sites (0.3 mm apart) in L2/3 of the primary whisker motor cortex in awake 6 t	Liu Y, Yin Z, Qi S, Lu L, Williams RW, Heck DH	2014		12	Chr13: 45.885627	-0.509091	11	0.112249
17114	Central nervous system, electrophysiology, behavior: Brain activity and coherence of electrical field oscillations, coherence at 8 Hz between local field potentials (LFP) at two sites (0.3 mm apart) in L2/3 of the primary whisker motor cortex in awake 6 t	Liu Y, Yin Z, Qi S, Lu L, Williams RW, Heck DH	2014		17.9	Chr10: 45.611814	-0.509091	11	0.112249
17133	Central nervous system, electrophysiology, behavior: Brain activity and coherence of electrical field oscillations, coherence at 27 Hz between local field potentials (LFP) at two sites (0.3 mm apart) in L2/3 of the primary whisker motor cortex in awake 6	Liu Y, Yin Z, Qi S, Lu L, Williams RW, Heck DH	2014		18.1	Chr10: 45.611814	-0.509091	11	0.112249
17143	Central nervous system, electrophysiology, behavior: Brain activity and coherence of electrical field oscillations, coherence at 37 Hz between local field potentials (LFP) at two sites (0.3 mm apart) in L2/3 of the primary whisker motor cortex in awake 6	Liu Y, Yin Z, Qi S, Lu L, Williams RW, Heck DH	2014		17.9	Chr10: 30.866226	-0.509091	11	0.112249
17148	Central nervous system, electrophysiology, behavior: Brain activity and coherence of electrical field oscillations, coherence at 42 Hz between local field potentials (LFP) at two sites (0.3 mm apart) in L2/3 of the primary whisker motor cortex in awake 6	Liu Y, Yin Z, Qi S, Lu L, Williams RW, Heck DH	2014		14.7	Chr11: 20.802114	-0.509091	11	0.112249
26221	Infectious disease, immunology, meta-genomics: M. tuberculosis TnSeq Rv2047c transposon mutant abundance in vivo vs in vitro at 4 weeks post-infection [log2 fold change]	Meade RK, Long JE, Jinich A, Williams RW, Sassetti CM, Smith CM	2023	37405387	17.6	Chr5: 4.322812	0.509091	10	0.137386
21795	Metagenome, microbiota, gastrointestinal system, metabolism: OTU104 (Firmicutes;Clostridiales;[Mogibacteriaceae]) proportion assessed by 16S rRNA sequencing of cecum content from young adult males (3-6 months) on a standard chow diet (CD, EPFL LISP3 Cohor	Perez-Munoz ME, McKnite AM, Williams EG, Auwerx J, Williams RW, Peterson DA, Ciobanu DC	2019	31634382	11.8	Chr14: 94.425715	0.507353	17	0.0364224
22964	Metagenome, microbiota, gastrointestinal system, metabolism: OTU62 (Firmicutes;Clostridiales;Lachnospiraceae) proportion assessed by 16S rRNA sequencing of cecum content from young adult males (3-6 months) on a high fat diet (HFD, EPFL LISP3 Cohort, 2014-	Perez-Munoz ME, McKnite AM, Williams EG, Auwerx J, Williams RW, Peterson DA, Ciobanu DC	2019	31634382	14.1	ChrX: 159.114249	0.507353	17	0.0364224
23163	Metagenome, microbiota, gastrointestinal system, metabolism: OTU104 (Firmicutes;Clostridiales;[Mogibacteriaceae]) proportion assessed by 16S rRNA sequencing of cecum content from young adult males (3-6 months) on a standard chow diet (CD, EPFL LISP3 Cohor	Perez-Munoz ME, McKnite AM, Williams EG, Auwerx J, Williams RW, Peterson DA, Ciobanu DC	2019	31634382	13	Chr14: 94.425715	0.507353	17	0.0364224
24332	Metagenome, microbiota, gastrointestinal system, metabolism: OTU62 (Firmicutes;Clostridiales;Lachnospiraceae) proportion assessed by 16S rRNA sequencing of cecum content from young adult males (3-6 months) on a standard chow diet (CD, EPFL LISP3 Cohort, 2	Perez-Munoz ME, McKnite AM, Williams EG, Auwerx J, Williams RW, Peterson DA, Ciobanu DC	2019	31634382	17.5	ChrX: 159.114249	0.507353	17	0.0364224
18572	Central nervous system, behavior, effects of prenatal stress: Acoustic startle response, 110 dB startle stimulus (70 dB background noise, Med Associates startle chamber), corrected for baseline activity (startle response divided by response in no stimulus	Bagley J.R., Kippin T.E.	2017		9.9	Chr15: 69.105389	-0.507143	15	0.0528674
18621	Central nervous system, pharmacology, behavior, effects of prenatal stress: Cocaine response (4 x 10 mg/kg ip), conditioned place preference (CPP), time in cocaine-paired side after conditioning minus time in cocaine-paired side before conditioning, prena	Bagley J.R., Kippin T.E.	2017		8.8	Chr16: 3.500000	0.507143	15	0.0528674
18675	Startle Both Difference no outlier	Bagley J.R., Kippin T.E.	2017		9.2	Chr18: 83.936626	-0.507143	15	0.0528674
25446	Infectious disease, immunology, meta-genomics: M. tuberculosis TnSeq Rv0913c transposon mutant abundance in vivo vs in vitro at 4 weeks post-infection [log2 fold change]	Meade RK, Long JE, Jinich A, Williams RW, Sassetti CM, Smith CM	2023	37405387	14.6	Chr1: 22.852498	0.506061	10	0.140268
25459	Infectious disease, immunology, meta-genomics: M. tuberculosis TnSeq Rv0927c transposon mutant abundance in vivo vs in vitro at 4 weeks post-infection [log2 fold change]	Meade RK, Long JE, Jinich A, Williams RW, Sassetti CM, Smith CM	2023	37405387	14.5	Chr11: 107.716114	0.506061	10	0.140268
26199	Infectious disease, immunology, meta-genomics: M. tuberculosis TnSeq Rv2021c transposon mutant abundance in vivo vs in vitro at 4 weeks post-infection [log2 fold change]	Meade RK, Long JE, Jinich A, Williams RW, Sassetti CM, Smith CM	2023	37405387	10.4	Chr6: 11.366339	-0.506061	10	0.140268
26973	Infectious disease, immunology, meta-genomics: M. tuberculosis TnSeq Rv3184 transposon mutant abundance in vivo vs in vitro at 4 weeks post-infection [log2 fold change]	Meade RK, Long JE, Jinich A, Williams RW, Sassetti CM, Smith CM	2023	37405387	10.4	Chr7: 134.834414	-0.506061	10	0.140268
17690	Cardiovascular system, physiology: Heart rate measured using a tail cuff system at 19 weeks of age, high fat diet (60% kCal/fat HarlanTD.06414), males [bpm] (EPFL LISP3 Cohort)	Williams EG, Wu Y, Jha P, Dubuis S, Blattmann P, Argmann CA, Houten SM, Amariuta T, Wolski W, Zamboni N, Aebersold R, Auwerx J	2016	27284200	15.9	Chr7: 139.090864	-0.50561	28	0.00536808
20528	Central nervous system, behavior, sensorimotor function: Time reach a safety platform on either side of a narrow (0.5") beam in seconds. This data is strain averaged across 14-month-old males and females from the AD-BXD population positive for 5XFAD trans	Neuner SM, Heuer SE, Huentelman MJ, O'Connell KMS, Kaczorowski CC.	2017		11.1	ChrX: 161.976412	-0.505495	13	0.0783551
24596	Cancer: Makowski_TIMER_000123 (liza.makowski@uthsc.edu)	Sipe L, Williams RW, Ashbrook DG, Makowski L	2022		12.3	Chr10: 120.592845	0.505495	13	0.0783551
19810	LiverLipidomics: Linoleic acid_HFD having side chain FA composition [FA(18:2n6)] belonging to the lipid class fatty acid (FA), measured by MS [R.U.(AUC)] in overnight fasted male mice at 29 weeks of age. High fat diet (60% kCal/fat HarlanTD.06414).This ph	Jha P, McDevitt MT, Gupta R, Quiros PM, Williams EG, Gariani K, Sleiman MB, Diserens L, Jochem A, Ulbrich A, Coon JJ, Auwerx J, Pagliarini DJ	2018		21.4	Chr4: 87.593713	-0.505364	22	0.0152806
19170	Aging, metabolism, morphology: Body weight of female mice at 24 months of age at UTHSC on standard chow diet (Harlan Teklad 7912 chow diet, 18% fat) for ~600 days, 12 hr light cycle in polypropylene cages (145 sq-in with up to 10 animals/cage, Harlan Tekl	Roy S, Ingels J, Bohl CJ, McCarty M, Lu L, Mulligan MK, Mozhui K, Centeno A, Williams EG, Auwerx J, Williams RW	2023		15.9	Chr7: 117.533336	-0.504464	15	0.0544131
18549	Musculoskeletal system: Bone mineral density (BMD, BMC) of the femur of 16-week old males [g/cm2]	Farber CR, Bennett BJ, Orozco L, Zou W, Lira A, Kostem E, Kang HM, Furlotte N, Berberyan A, Ghazalpour A, Suwanwela J, Drake TA, Eskin E, Wang QT, Teitelbaum SL, Lusis AJ	2011	21490954	12.6	Chr1: 192.422877	0.50436	26	0.00775996
24830	Infectious disease, immunology, meta-genomics: M. tuberculosis colony forming units in spleen at 4 weeks post-infection [log10 CFU]	Meade RK, Long JE, Jinich A, Williams RW, Sassetti CM, Smith CM	2023	37405387	15.2	Chr17: 66.420530	0.50303	10	0.143183
25203	Infectious disease, immunology, meta-genomics: M. tuberculosis TnSeq Rv0540 transposon mutant abundance in vivo vs in vitro at 4 weeks post-infection [log2 fold change]	Meade RK, Long JE, Jinich A, Williams RW, Sassetti CM, Smith CM	2023	37405387	12	Chr11: 52.494455	0.50303	10	0.143183
25207	Infectious disease, immunology, meta-genomics: M. tuberculosis TnSeq Rv0547c transposon mutant abundance in vivo vs in vitro at 4 weeks post-infection [log2 fold change]	Meade RK, Long JE, Jinich A, Williams RW, Sassetti CM, Smith CM	2023	37405387	12.2	Chr13: 109.116566	0.50303	10	0.143183
25254	Infectious disease, immunology, meta-genomics: M. tuberculosis TnSeq Rv0610c transposon mutant abundance in vivo vs in vitro at 4 weeks post-infection [log2 fold change]	Meade RK, Long JE, Jinich A, Williams RW, Sassetti CM, Smith CM	2023	37405387	13.5	Chr1: 188.517840	0.50303	10	0.143183
26042	Infectious disease, immunology, meta-genomics: M. tuberculosis TnSeq Rv1804c transposon mutant abundance in vivo vs in vitro at 4 weeks post-infection [log2 fold change]	Meade RK, Long JE, Jinich A, Williams RW, Sassetti CM, Smith CM	2023	37405387	12	Chr19: 32.733206	0.50303	10	0.143183
26258	Infectious disease, immunology, meta-genomics: M. tuberculosis TnSeq Rv2101 (helZ) transposon mutant abundance in vivo vs in vitro at 4 weeks post-infection [log2 fold change]	Meade RK, Long JE, Jinich A, Williams RW, Sassetti CM, Smith CM	2023	37405387	11.2	Chr17: 91.649865	0.50303	10	0.143183
26294	Infectious disease, immunology, meta-genomics: M. tuberculosis TnSeq Rv2170 transposon mutant abundance in vivo vs in vitro at 4 weeks post-infection [log2 fold change]	Meade RK, Long JE, Jinich A, Williams RW, Sassetti CM, Smith CM	2023	37405387	11.4	Chr10: 118.865562	0.50303	10	0.143183
26375	Infectious disease, immunology, meta-genomics: M. tuberculosis TnSeq Rv2295 transposon mutant abundance in vivo vs in vitro at 4 weeks post-infection [log2 fold change]	Meade RK, Long JE, Jinich A, Williams RW, Sassetti CM, Smith CM	2023	37405387	15.3	Chr4: 103.619910	0.50303	10	0.143183
26391	Infectious disease, immunology, meta-genomics: M. tuberculosis TnSeq Rv2309c transposon mutant abundance in vivo vs in vitro at 4 weeks post-infection [log2 fold change]	Meade RK, Long JE, Jinich A, Williams RW, Sassetti CM, Smith CM	2023	37405387	11.9	Chr2: 4.916612	0.50303	10	0.143183
26457	Infectious disease, immunology, meta-genomics: M. tuberculosis TnSeq Rv2415c transposon mutant abundance in vivo vs in vitro at 4 weeks post-infection [log2 fold change]	Meade RK, Long JE, Jinich A, Williams RW, Sassetti CM, Smith CM	2023	37405387	10.1	Chr8: 90.610101	0.50303	10	0.143183
26620	Infectious disease, immunology, meta-genomics: M. tuberculosis TnSeq Rv2669 transposon mutant abundance in vivo vs in vitro at 4 weeks post-infection [log2 fold change]	Meade RK, Long JE, Jinich A, Williams RW, Sassetti CM, Smith CM	2023	37405387	16.9	Chr11: 107.052692	0.50303	10	0.143183
26777	Infectious disease, immunology, meta-genomics: M. tuberculosis TnSeq Rv2911 (dacB2) transposon mutant abundance in vivo vs in vitro at 4 weeks post-infection [log2 fold change]	Meade RK, Long JE, Jinich A, Williams RW, Sassetti CM, Smith CM	2023	37405387	11.9	Chr15: 31.360956	0.50303	10	0.143183
26988	Infectious disease, immunology, meta-genomics: M. tuberculosis TnSeq Rv3201c transposon mutant abundance in vivo vs in vitro at 4 weeks post-infection [log2 fold change]	Meade RK, Long JE, Jinich A, Williams RW, Sassetti CM, Smith CM	2023	37405387	10.6	Chr2: 93.842890	0.50303	10	0.143183
27116	Infectious disease, immunology, meta-genomics: M. tuberculosis TnSeq Rv3393 (iunH) transposon mutant abundance in vivo vs in vitro at 4 weeks post-infection [log2 fold change]	Meade RK, Long JE, Jinich A, Williams RW, Sassetti CM, Smith CM	2023	37405387	11.1	Chr2: 75.172744	0.50303	10	0.143183
24925	Infectious disease, immunology, meta-genomics: M. tuberculosis TnSeq Rv0132c (fgd2) transposon mutant abundance in vivo vs in vitro at 4 weeks post-infection [log2 fold change]	Meade RK, Long JE, Jinich A, Williams RW, Sassetti CM, Smith CM	2023	37405387	11.3	Chr3: 144.666385	-0.50303	10	0.143183
25041	Infectious disease, immunology, meta-genomics: M. tuberculosis TnSeq Rv0302 transposon mutant abundance in vivo vs in vitro at 4 weeks post-infection [log2 fold change]	Meade RK, Long JE, Jinich A, Williams RW, Sassetti CM, Smith CM	2023	37405387	14.9	Chr15: 83.114395	-0.50303	10	0.143183
25099	Infectious disease, immunology, meta-genomics: M. tuberculosis TnSeq Rv0389 (purT) transposon mutant abundance in vivo vs in vitro at 4 weeks post-infection [log2 fold change]	Meade RK, Long JE, Jinich A, Williams RW, Sassetti CM, Smith CM	2023	37405387	18.7	Chr13: 107.101905	-0.50303	10	0.143183
25369	Infectious disease, immunology, meta-genomics: M. tuberculosis TnSeq Rv0796 transposon mutant abundance in vivo vs in vitro at 4 weeks post-infection [log2 fold change]	Meade RK, Long JE, Jinich A, Williams RW, Sassetti CM, Smith CM	2023	37405387	12.4	ChrX: 46.758455	-0.50303	10	0.143183
25551	Infectious disease, immunology, meta-genomics: M. tuberculosis TnSeq Rv1059 transposon mutant abundance in vivo vs in vitro at 4 weeks post-infection [log2 fold change]	Meade RK, Long JE, Jinich A, Williams RW, Sassetti CM, Smith CM	2023	37405387	9.1	Chr3: 119.424849	-0.50303	10	0.143183
25881	Infectious disease, immunology, meta-genomics: M. tuberculosis TnSeq Rv1553 (frdB) transposon mutant abundance in vivo vs in vitro at 4 weeks post-infection [log2 fold change]	Meade RK, Long JE, Jinich A, Williams RW, Sassetti CM, Smith CM	2023	37405387	9.9	Chr11: 3.987128	-0.50303	10	0.143183
25912	Infectious disease, immunology, meta-genomics: M. tuberculosis TnSeq Rv1616 transposon mutant abundance in vivo vs in vitro at 4 weeks post-infection [log2 fold change]	Meade RK, Long JE, Jinich A, Williams RW, Sassetti CM, Smith CM	2023	37405387	19.1	Chr6: 76.516646	-0.50303	10	0.143183
25982	Infectious disease, immunology, meta-genomics: M. tuberculosis TnSeq Rv1719 transposon mutant abundance in vivo vs in vitro at 4 weeks post-infection [log2 fold change]	Meade RK, Long JE, Jinich A, Williams RW, Sassetti CM, Smith CM	2023	37405387	12	Chr13: 107.101905	-0.50303	10	0.143183
26082	Infectious disease, immunology, meta-genomics: M. tuberculosis TnSeq Rv1870c transposon mutant abundance in vivo vs in vitro at 4 weeks post-infection [log2 fold change]	Meade RK, Long JE, Jinich A, Williams RW, Sassetti CM, Smith CM	2023	37405387	13.7	Chr15: 17.947514	-0.50303	10	0.143183
26362	Infectious disease, immunology, meta-genomics: M. tuberculosis TnSeq Rv2279 transposon mutant abundance in vivo vs in vitro at 4 weeks post-infection [log2 fold change]	Meade RK, Long JE, Jinich A, Williams RW, Sassetti CM, Smith CM	2023	37405387	13.5	Chr6: 44.008950	-0.50303	10	0.143183
26909	Infectious disease, immunology, meta-genomics: M. tuberculosis TnSeq Rv3103c transposon mutant abundance in vivo vs in vitro at 4 weeks post-infection [log2 fold change]	Meade RK, Long JE, Jinich A, Williams RW, Sassetti CM, Smith CM	2023	37405387	16.9	Chr4: 70.047455	-0.50303	10	0.143183
27106	Infectious disease, immunology, meta-genomics: M. tuberculosis TnSeq Rv3380c transposon mutant abundance in vivo vs in vitro at 4 weeks post-infection [log2 fold change]	Meade RK, Long JE, Jinich A, Williams RW, Sassetti CM, Smith CM	2023	37405387	13.6	Chr6: 41.679366	-0.50303	10	0.143183
27153	Infectious disease, immunology, meta-genomics: M. tuberculosis TnSeq Rv3438 transposon mutant abundance in vivo vs in vitro at 4 weeks post-infection [log2 fold change]	Meade RK, Long JE, Jinich A, Williams RW, Sassetti CM, Smith CM	2023	37405387	20.1	Chr7: 141.188623	-0.50303	10	0.143183
27206	Infectious disease, immunology, meta-genomics: M. tuberculosis TnSeq Rv3511 (PE_PGRS55) transposon mutant abundance in vivo vs in vitro at 4 weeks post-infection [log2 fold change]	Meade RK, Long JE, Jinich A, Williams RW, Sassetti CM, Smith CM	2023	37405387	13.6	Chr14: 30.957748	-0.50303	10	0.143183
27339	Infectious disease, immunology, meta-genomics: M. tuberculosis TnSeq Rv3690 transposon mutant abundance in vivo vs in vitro at 4 weeks post-infection [log2 fold change]	Meade RK, Long JE, Jinich A, Williams RW, Sassetti CM, Smith CM	2023	37405387	10.8	Chr15: 76.513124	-0.50303	10	0.143183
27388	Infectious disease, immunology, meta-genomics: M. tuberculosis TnSeq Rv3756c (proZ) transposon mutant abundance in vivo vs in vitro at 4 weeks post-infection [log2 fold change]	Meade RK, Long JE, Jinich A, Williams RW, Sassetti CM, Smith CM	2023	37405387	16.5	Chr17: 66.420530	-0.50303	10	0.143183
19438	Jones_3aM7	Jones BC	2017		8.8	Chr2: 70.916445	0.50258	18	0.0322902
21987	Metagenome, microbiota, gastrointestinal system, metabolism: OTU279 (Firmicutes;Clostridiales;Ruminococcaceae;Oscillospira) proportion assessed by 16S rRNA sequencing of cecum content from young adult males (3-6 months) on a standard chow diet (CD, EPFL L	Perez-Munoz ME, McKnite AM, Williams EG, Auwerx J, Williams RW, Peterson DA, Ciobanu DC	2019	31634382	9.1	Chr6: 149.265815	0.502451	17	0.0386811
22414	Metagenome, microbiota, gastrointestinal system, metabolism: OTU114 (Firmicutes;Clostridiales;[Mogibacteriaceae]) proportion assessed by 16S rRNA sequencing of cecum content from young adult males (3-6 months) on a high fat diet (HFD, EPFL LISP3 Cohort, 2	Perez-Munoz ME, McKnite AM, Williams EG, Auwerx J, Williams RW, Peterson DA, Ciobanu DC	2019	31634382	12.4	Chr7: 30.433652	0.502451	17	0.0386811
22515	Metagenome, microbiota, gastrointestinal system, metabolism: OTU205 (Firmicutes;Clostridiales) proportion assessed by 16S rRNA sequencing of cecum content from young adult males (3-6 months) on a high fat diet (HFD, EPFL LISP3 Cohort, 2014-2018) [log frac	Perez-Munoz ME, McKnite AM, Williams EG, Auwerx J, Williams RW, Peterson DA, Ciobanu DC	2019	31634382	15.1	Chr1: 166.305598	0.502451	17	0.0386811
23355	Metagenome, microbiota, gastrointestinal system, metabolism: OTU279 (Firmicutes;Clostridiales;Ruminococcaceae;Oscillospira) proportion assessed by 16S rRNA sequencing of cecum content from young adult males (3-6 months) on a standard chow diet (CD, EPFL L	Perez-Munoz ME, McKnite AM, Williams EG, Auwerx J, Williams RW, Peterson DA, Ciobanu DC	2019	31634382	10.1	Chr19: 3.334243	0.502451	17	0.0386811
23782	Metagenome, microbiota, gastrointestinal system, metabolism: OTU114 (Firmicutes;Clostridiales;[Mogibacteriaceae]) proportion assessed by 16S rRNA sequencing of cecum content from young adult males (3-6 months) on a standard chow diet (CD, EPFL LISP3 Cohor	Perez-Munoz ME, McKnite AM, Williams EG, Auwerx J, Williams RW, Peterson DA, Ciobanu DC	2019	31634382	10.6	Chr7: 30.433652	0.502451	17	0.0386811
23883	Metagenome, microbiota, gastrointestinal system, metabolism: OTU205 (Firmicutes;Clostridiales) proportion assessed by 16S rRNA sequencing of cecum content from young adult males (3-6 months) on a standard chow diet (CD, EPFL LISP3 Cohort, 2014-2018) [norm	Perez-Munoz ME, McKnite AM, Williams EG, Auwerx J, Williams RW, Peterson DA, Ciobanu DC	2019	31634382	13.3	Chr5: 106.035365	0.502451	17	0.0386811
19862	LiverLipidomics: PC(Ao_S)_HFD having side chain FA composition [PC(20:4_18:0)] belonging to the lipid class phosphatidylcholine (PC), measured by MS [R.U.(AUC)] in overnight fasted male mice at 29 weeks of age. High fat diet (60% kCal/fat HarlanTD.06414).	Jha P, McDevitt MT, Gupta R, Quiros PM, Williams EG, Gariani K, Sleiman MB, Diserens L, Jochem A, Ulbrich A, Coon JJ, Auwerx J, Pagliarini DJ	2018		15	ChrX: 21.061933	0.501976	22	0.016134
17441	Reproduction: Breeding performance, pups per year per breeding trio (two females, one male) at the EPFL in Lausanne Switzerland between 2012 and 2015 (excluding trios that never produced offspring) [n pups/yr]	Williams EG, Auwerx J, Cettour-Rose PC, Warot X	2015		11.3	Chr11: 113.113527	-0.501754	19	0.0273426
13515	Central nervous system, behavior: Brain:body weight ratio in 8-week-old F1 hybrids between male BXD strains and C57BL/6J-R6/2 Huntington model, R6/2 cases only [ratio, left hemisphere:brain weight]	Paylor R, and colleagues	2011		11.7	Chr14: 58.782600	0.501748	12	0.0979408
18146	Musculoskeletal system, morphology: Femur trabecular bone volume fraction (sex-averaged, age-adjusted ) measured by microcomputed tomography (¬µCT) [ratio]	Lu L, Huang J, Xu F, Xiao Z, Wang J, Zhang B, David NV, Arends D, Gu W, Ackert-Bicknell C, Sabik OL, Farber CR, Quarles LD, Williams RW	2019	31844829	12.2	Chr4: 88.521087	-0.500711	37	0.00133425
18152	Musculoskeletal system, morphology: Femur trabecular apparent bone mineral density (sex-averaged, age-adjusted ) measured at midshaft by microcomputed tomography (¬µCT) [mgHA/cm3]	Lu L, Huang J, Xu F, Xiao Z, Wang J, Zhang B, David NV, Arends D, Gu W, Ackert-Bicknell C, Sabik OL, Farber CR, Quarles LD, Williams RW	2019	31844829	13	Chr1: 169.255898	-0.500474	37	0.00134283
10154	Central nervous system, pharmacology, behavior: Ethanol response (10% in water po), preference during free choice period for females using two-bottle choice test [ratio]	Gill K, Liu Y, Deitrich RA	1996	8651451	--	--	-0.5	7	0.271937
10155	Central nervous system, pharmacology, behavior: Ethanol response (10% in water, po), consumption during 3-week free choice period using two-bottle choice test for males [gm/kg/day]	Gill K, Liu Y, Deitrich RA	1996	8651451	--	--	-0.5	7	0.271937
10159	Central nervous system, pharmacology, behavior: Ethanol response (10% in tap water), voluntary consumption ratio using a two-bottle choice test [gm/kg]	Gill K, Liu Y, Deitrich RA	1996	8651451	--	--	-0.5	7	0.271937
10162	Liver, protein: Aldehyde dehydrogenase (ALDH) activity in liver [nMol NADH/min/mg]	Gill K, Liu Y, Deitrich RA	1996	8651451	--	--	-0.5	7	0.271937
15144	Central nervous system, pharmacology, toxicology: MPTP (1-methyl-4-phenyl-1,2,3,6-tetrahydropyridine) response (12.5 mg/kg sc), 3-methoxytyramine (3-MT, a dopamine metabolite) concentration in caudate-putamen (striatum) in males 48 h after injection (MPTP	Jones BC, Miller DB, O'Callaghan JP, Unger EL, Lu L, Alam G, Williams RW	2013	23558233	9.4	Chr2: 137.956907	-0.5	8	0.21934
15773	Metabolism: Glycemia during oral glucose tolerance test (OGTT), increase rate, chow diet, males [mg/mL/min]	Williams EG, Wu Y, Jha P, Dubuis S, Blattmann P, Argmann CA, Houten SM, Amariuta T, Wolski W, Zamboni N, Aebersold R, Auwerx J	2016	27284200	14.7	Chr11: 99.942074	-0.5	7	0.271937
17460	Central nervous system, endocrinology, blood chemistry: Air control response, Pregnenolone in plasma 72 h after the 5th cycle of chronic intermittent air control in 16 to 18 week-old females (2010-2014-2015 data combined) [pg/ml]	Porcu P, Morrow AL	2015		10.6	Chr16: 10.546362	0.5	8	0.21934
19447	Jones_3aF6	Jones BC	2017		13.9	Chr8: 57.667032	0.5	8	0.21934
20367	Central nervous system, behavior: Locomotion activity, motor coordination performance of time spent moving on open-field between days 60-81 in males and females [sec]	Soundara - Rajan, J., Goldowitz, D.	2018		17.4	Chr9: 94.609244	0.5	8	0.21934
20585	Central nervous system, behavior, learning and memory: Performance on the y-maze as measured by % of total arm entries that were unsuccessful spontaneous alternations; known as alternating arm returns (also can be used as an error index). This data is str	Neuner SM, Heuer SE, Huentelman MJ, O'Connell KMS, Kaczorowski CC.	2017		10.8	Chr19: 16.128930	0.5	11	0.120263
20767	Central nervous system, behavior, activity: Distance traveled in the elevated plus maze. This data is strain averaged across 14-month-old males from the AD-BXD population positive for 5XFAD transgene [m]	Neuner SM, Heuer SE, Huentelman MJ, O'Connell KMS, Kaczorowski CC.	2017		12.4	Chr17: 66.428111	0.5	7	0.271937
20903	Central nervous system, behavior, learning and memory: Performance on the y-maze as measured by % of total arm entries that were unsuccessful spontaneous alternations; known as alternating arm returns (also can be used as an error index). This data is str	Neuner SM, Heuer SE, Huentelman MJ, O'Connell KMS, Kaczorowski CC.	2017		17.7	Chr19: 60.058727	-0.5	6	0.341388
21557	Central nervous system, pharmacology, endocrinology, immunology, toxicology: Interleukin 1 beta (IL1B) gene expression in prefrontal cortex 6h after diisopropylflurophosphate (DFP, 4 mg/kg i.p.) and 7 days of corticosterone (Cort, 20 mg%) treatments in dr	Jones BC, Miller DB, Lu L, Zhao W, Ashbrook DG, Xu F Mulligan MK, Williams RW, Zhuang D, Torres-Rojas C, O'Callaghan JP	2020		12	Chr6: 55.165974	0.5	15	0.0570598
21859	Metagenome, microbiota, gastrointestinal system, metabolism: OTU162 (Firmicutes;Clostridiales;[Mogibacteriaceae]) proportion assessed by 16S rRNA sequencing of cecum content from young adult males (3-6 months) on a standard chow diet (CD, EPFL LISP3 Cohor	Perez-Munoz ME, McKnite AM, Williams EG, Auwerx J, Williams RW, Peterson DA, Ciobanu DC	2019	31634382	9.7	Chr1: 4.858261	0.5	17	0.0398486
23227	Metagenome, microbiota, gastrointestinal system, metabolism: OTU162 (Firmicutes;Clostridiales;[Mogibacteriaceae]) proportion assessed by 16S rRNA sequencing of cecum content from young adult males (3-6 months) on a standard chow diet (CD, EPFL LISP3 Cohor	Perez-Munoz ME, McKnite AM, Williams EG, Auwerx J, Williams RW, Peterson DA, Ciobanu DC	2019	31634382	9.3	Chr1: 4.858261	0.5	17	0.0398486
24478	Cancer: Makowski_TIMER_000005 (liza.makowski@uthsc.edu)	Sipe L, Williams RW, Ashbrook DG, Makowski L	2022		15	Chr14: 92.874779	0.5	13	0.0823768
25274	Infectious disease, immunology, meta-genomics: M. tuberculosis TnSeq Rv0642c (mmaA4) transposon mutant abundance in vivo vs in vitro at 4 weeks post-infection [log2 fold change]	Meade RK, Long JE, Jinich A, Williams RW, Sassetti CM, Smith CM	2023	37405387	14.5	Chr9: 106.020642	0.5	10	0.146133
26024	Infectious disease, immunology, meta-genomics: M. tuberculosis TnSeq Rv1771 transposon mutant abundance in vivo vs in vitro at 4 weeks post-infection [log2 fold change]	Meade RK, Long JE, Jinich A, Williams RW, Sassetti CM, Smith CM	2023	37405387	12.9	Chr10: 120.592845	0.5	10	0.146133
26223	Infectious disease, immunology, meta-genomics: M. tuberculosis TnSeq Rv2051c (ppm1) transposon mutant abundance in vivo vs in vitro at 4 weeks post-infection [log2 fold change]	Meade RK, Long JE, Jinich A, Williams RW, Sassetti CM, Smith CM	2023	37405387	19.6	Chr3: 60.705465	-0.5	10	0.146133
26341	Infectious disease, immunology, meta-genomics: M. tuberculosis TnSeq Rv2257c transposon mutant abundance in vivo vs in vitro at 4 weeks post-infection [log2 fold change]	Meade RK, Long JE, Jinich A, Williams RW, Sassetti CM, Smith CM	2023	37405387	10.3	Chr14: 71.741141	-0.5	10	0.146133
26397	Infectious disease, immunology, meta-genomics: M. tuberculosis TnSeq Rv2316 (uspA) transposon mutant abundance in vivo vs in vitro at 4 weeks post-infection [log2 fold change]	Meade RK, Long JE, Jinich A, Williams RW, Sassetti CM, Smith CM	2023	37405387	14.7	Chr15: 26.543736	0.5	10	0.146133
26572	Infectious disease, immunology, meta-genomics: M. tuberculosis TnSeq Rv2598 transposon mutant abundance in vivo vs in vitro at 4 weeks post-infection [log2 fold change]	Meade RK, Long JE, Jinich A, Williams RW, Sassetti CM, Smith CM	2023	37405387	13.8	Chr13: 106.176210	-0.5	10	0.146133
27019	Infectious disease, immunology, meta-genomics: M. tuberculosis TnSeq Rv3254 transposon mutant abundance in vivo vs in vitro at 4 weeks post-infection [log2 fold change]	Meade RK, Long JE, Jinich A, Williams RW, Sassetti CM, Smith CM	2023	37405387	18.2	Chr1: 126.729134	-0.5	10	0.146133
27384	Infectious disease, immunology, meta-genomics: M. tuberculosis TnSeq Rv3751 transposon mutant abundance in vivo vs in vitro at 4 weeks post-infection [log2 fold change]	Meade RK, Long JE, Jinich A, Williams RW, Sassetti CM, Smith CM	2023	37405387	10.4	Chr9: 53.919348	-0.5	10	0.146133
21563	Central nervous system, pharmacology, endocrinology, immunology, toxicology: Tumor necrosis factor a (TNFa) gene expression in prefrontal cortex 6h after diisopropylflurophosphate (DFP, 4 mg/kg i.p.) treatment (DFP) and 7 days of corticosterone (Cort, 20	Jones BC, O'Callaghan JP, Miller DB, Zhao W, Lu L, Williams RW	2020		17.5	Chr13: 65.897562	0.499107	15	0.0575999
19089	weight.6mo	Dunn, Neuner, Kaczororwski	2017		11	Chr15: 89.368465	-0.498901	14	0.0692192
20571	Metabolism, morphology: Body weight (g) measured in 6-month-old mice. This data is strain averaged across male and female non-transgenic littermates from the AD-BXD population (Ntg-BXDs) [g]	Neuner SM, Heuer SE, Huentelman MJ, O'Connell KMS, Kaczorowski CC.	2017		10.9	Chr15: 89.368465	-0.498901	14	0.0692192
17808	Blood chemistry, metabolism: Low-density lipoprotein (LDL) in plasma, fasted state at 29 weeks of age, high fat diet (60% kCal/fat HarlanTD.06414), males [mmol/L] (EPFL LISP3 Cohort)	Williams EG, Wu Y, Jha P, Dubuis S, Blattmann P, Argmann CA, Houten SM, Amariuta T, Wolski W, Zamboni N, Aebersold R, Auwerx J	2016	27284200	9.8	Chr14: 99.740679	0.498478	24	0.0121434
17886	Hematology: Mature reticulocytes at 29 weeks of age, high fat diet (60% kCal/fat HarlanTD.06414), males [10^9/L] (EPFL LISP3 Cohort)	Williams EG, Wu Y, Jha P, Dubuis S, Blattmann P, Argmann CA, Houten SM, Amariuta T, Wolski W, Zamboni N, Aebersold R, Auwerx J	2016	27284200	9.3	Chr2: 129.165591	0.498246	19	0.0286784
10522	Metabolism: Body temperature baseline control before saline injection in females [degrees C]	Risinger FO	2003	12766619	15.8	Chr1: 42.526008	0.498211	15	0.0581455
17988	Central nervous system, neurochemistry: Midbrain 5-hydroxytryptamine (5-HT, serotonin) level in adult females [ng/mg protein]	Ye R, Carneiro AM, Airey D, Sanders-Bush E, Williams RW, Lu L, Wang J, Zhang B, Blakely RD	2014	24102824	12.8	Chr5: 52.439309	-0.497549	17	0.0410418
22001	Metagenome, microbiota, gastrointestinal system, metabolism: OTU291 (Bacteroidetes;Bacteroidales;S24-7) proportion assessed by 16S rRNA sequencing of cecum content from young adult males (3-6 months) on a standard chow diet (CD, EPFL LISP3 Cohort, 2014-20	Perez-Munoz ME, McKnite AM, Williams EG, Auwerx J, Williams RW, Peterson DA, Ciobanu DC	2019	31634382	16.3	Chr1: 154.536302	0.497549	17	0.0410418
22487	Metagenome, microbiota, gastrointestinal system, metabolism: OTU180 (Bacteroidetes;Bacteroidales;Rikenellaceae) proportion assessed by 16S rRNA sequencing of cecum content from young adult males (3-6 months) on a high fat diet (HFD, EPFL LISP3 Cohort, 201	Perez-Munoz ME, McKnite AM, Williams EG, Auwerx J, Williams RW, Peterson DA, Ciobanu DC	2019	31634382	13	ChrX: 157.994454	0.497549	17	0.0410418
23369	Metagenome, microbiota, gastrointestinal system, metabolism: OTU291 (Bacteroidetes;Bacteroidales;S24-7) proportion assessed by 16S rRNA sequencing of cecum content from young adult males (3-6 months) on a standard chow diet (CD, EPFL LISP3 Cohort, 2014-20	Perez-Munoz ME, McKnite AM, Williams EG, Auwerx J, Williams RW, Peterson DA, Ciobanu DC	2019	31634382	19.2	Chr1: 154.536302	0.497549	17	0.0410418
23855	Metagenome, microbiota, gastrointestinal system, metabolism: OTU180 (Bacteroidetes;Bacteroidales;Rikenellaceae) proportion assessed by 16S rRNA sequencing of cecum content from young adult males (3-6 months) on a standard chow diet (CD, EPFL LISP3 Cohort,	Perez-Munoz ME, McKnite AM, Williams EG, Auwerx J, Williams RW, Peterson DA, Ciobanu DC	2019	31634382	15.7	ChrX: 159.114249	0.497549	17	0.0410418
17822	Blood chemistry, metabolism: Aspartate transaminase (ASAT) in plasma, fasted state at 29 weeks of age, high fat diet (60% kCal/fat HarlanTD.06414), males [U/L] (EPFL LISP3 Cohort)	Williams EG, Wu Y, Jha P, Dubuis S, Blattmann P, Argmann CA, Houten SM, Amariuta T, Wolski W, Zamboni N, Aebersold R, Auwerx J	2016	27284200	13.1	Chr11: 87.563853	0.497391	24	0.012373
10212	Immune system, aging: Percentage of hematopoietic stem cells and progenitor cells in femur bone marrow (lin-Sca1++ c-kit+) at 18 months of age (Figure 2B of paper) [%]	Henckaerts E, Langer JC, Snoeck HW	2004	14988159	7.8	Chr12: 51.647704	0.497078	21	0.0206671
24941	Infectious disease, immunology, meta-genomics: M. tuberculosis TnSeq Rv0161 transposon mutant abundance in vivo vs in vitro at 4 weeks post-infection [log2 fold change]	Meade RK, Long JE, Jinich A, Williams RW, Sassetti CM, Smith CM	2023	37405387	13	Chr9: 51.462877	0.49697	10	0.149117
24623	Cancer: Makowski_TIMER_100026 (liza.makowski@uthsc.edu)	Sipe L, Williams RW, Ashbrook DG, Makowski L	2022		8.4	Chr1: 103.991336	-0.496503	12	0.102266
24709	Cancer: Makowski_TIMER_100112 (liza.makowski@uthsc.edu)	Sipe L, Williams RW, Ashbrook DG, Makowski L	2022		7.2	Chr2: 70.916445	0.496503	12	0.102266
12228	Urogenital system, kidney, morphology: Glomerular section area (GSA) in glomeruli of males (8-20 wks of age) [um^2]	Star KV, Qi H, Lu L, Williams RW, B√É¬∂ttinger EP	2009		8.4	Chr16: 31.457397	0.496429	15	0.0592417
21501	Microglia, diff, dashbrook@UTHSC.edu	Xu F, Ashbrook D, Lu L, Jones B	2019		11	Chr4: 90.171736	-0.496429	15	0.0592417
19436	Jones_3aM5	Jones BC	2017		10.8	Chr6: 55.165974	0.496388	18	0.0349579
20103	Endocrinology, physiology: Fecal corticosterone in 4-6 month old females during the chronic mild stress (CMS) protocl (week 1 of period 2, P2, CMS) [ng/g dry weight]	Jones BC, Lu L, Mormede P, Terenina E, Mulligan MK, Cavigelli SA, Zhao W, Williams RW	2018		12.3	Chr19: 16.396074	0.496047	23	0.0149716
18512	Central nervous system, behavior, pharmacology: Intravenous cocaine self-administration (IVSA), number of inactive lever presses at a dose of 0.032 mg/kg/infusion (see Fig 1d),¬†in males and females at 12 to 14 weeks of age¬†[n/2 hr]	Dickson PE, Miller MM, Calton MA, Bubier JA, Cook MN, Goldowitz D, Chesler EJ, Mittleman G	2016	26581503	7.4	Chr3: 37.863140	-0.495393	19	0.0298008
22471	Metagenome, microbiota, gastrointestinal system, metabolism: OTU166 (Firmicutes;Clostridiales;Ruminococcaceae;Oscillospira) proportion assessed by 16S rRNA sequencing of cecum content from young adult males (3-6 months) on a high fat diet (HFD, EPFL LISP3	Perez-Munoz ME, McKnite AM, Williams EG, Auwerx J, Williams RW, Peterson DA, Ciobanu DC	2019	31634382	12.5	Chr13: 101.209232	0.495098	17	0.0422611
22495	Metagenome, microbiota, gastrointestinal system, metabolism: OTU188 (Firmicutes;Clostridiales;Ruminococcaceae;Ruminococcus) proportion assessed by 16S rRNA sequencing of cecum content from young adult males (3-6 months) on a high fat diet (HFD, EPFL LISP3	Perez-Munoz ME, McKnite AM, Williams EG, Auwerx J, Williams RW, Peterson DA, Ciobanu DC	2019	31634382	14.7	Chr3: 42.147181	0.495098	17	0.0422611
23839	Metagenome, microbiota, gastrointestinal system, metabolism: OTU166 (Firmicutes;Clostridiales;Ruminococcaceae;Oscillospira) proportion assessed by 16S rRNA sequencing of cecum content from young adult males (3-6 months) on a standard chow diet (CD, EPFL L	Perez-Munoz ME, McKnite AM, Williams EG, Auwerx J, Williams RW, Peterson DA, Ciobanu DC	2019	31634382	13.5	Chr15: 99.039589	0.495098	17	0.0422611
23863	Metagenome, microbiota, gastrointestinal system, metabolism: OTU188 (Firmicutes;Clostridiales;Ruminococcaceae;Ruminococcus) proportion assessed by 16S rRNA sequencing of cecum content from young adult males (3-6 months) on a standard chow diet (CD, EPFL L	Perez-Munoz ME, McKnite AM, Williams EG, Auwerx J, Williams RW, Peterson DA, Ciobanu DC	2019	31634382	10.2	Chr3: 60.947755	0.495098	17	0.0422611
18533	Immune system, infectious disease: Fitzpatrick trait DS4(please contact efitzpat@uthsc.edu for details).	Fitzpatrick, EA, Yi AK	2016		9	Chr13: 91.376575	0.494505	14	0.0722352
19096	EPM.distance.6mo	Dunn, Neuner, Kaczororwski	2017		12.8	Chr7: 139.460347	0.494505	14	0.0722352
20597	Central nervous system, behavior, activity: Distance traveled in the elevated plus maze. This data is strain averaged across 6-month-old male and female non-transgenic littermates from the AD-BXD population (Ntg-BXDs) [m]	Neuner SM, Heuer SE, Huentelman MJ, O'Connell KMS, Kaczorowski CC.	2017		12.8	Chr7: 139.460347	0.494505	14	0.0722352
20607	Central nervous system, behavior: Peak grip strength in Newtons. A more negative grip strength equals better performance on the task. This data is strain averaged across 6-month-old male and female non-transgenic littermates from the AD-BXD population (Nt	Neuner SM, Heuer SE, Huentelman MJ, O'Connell KMS, Kaczorowski CC.	2017		16.7	Chr6: 123.305972	0.494505	14	0.0722352
20656	Central nervous system, behavior, activity: Distance traveled in the y-maze. This data is strain averaged across 8-month-old females from the AD-BXD population positive for 5XFAD transgene [m]	Neuner SM, Heuer SE, Huentelman MJ, O'Connell KMS, Kaczorowski CC.	2017		18.5	Chr7: 89.901578	0.494505	14	0.0722352
20811	Central nervous system, behavior, activity: Total arms entered in the y-maze. This data is strain averaged across 4-month-old female non-transgenic littermates from the AD-BXD population (Ntg-BXDs) [entries]	Neuner SM, Heuer SE, Huentelman MJ, O'Connell KMS, Kaczorowski CC.	2017		20.3	Chr13: 52.758052	0.494505	14	0.0722352
10033	Central nervous system, morphology: Brain to body weight ratio [ratio]	Belknap JK, Phillips TJ, O'Toole LA	1992	1393606	12.8	ChrX: 108.749180	-0.494118	16	0.0508928
16294	Metagenome, gastrointestinal system: Microbiome, Staphylococcus lentus (OTU) proportion assessed by 16S rRNA sequencing of fecal pellets from young adult males and females [residuals, log10 of fraction]	McKnite AM, Perez-Munoz ME, Lu L, Williams EG, Brewer S, Andreux PA, Bastiaansen JW, Wang X, Kachman SD, Auwerx J, Williams RW, Benson AK, Peterson DA, Ciobanu DC	2012	22723961	11.2	Chr15: 97.614523	0.494118	16	0.0508928
18535	Central nervous system, behavior: Offspring indirect genetic effect modifying maternal behavior, maternal behavior of C57BL/6J on postnatal day 14 mapped as a function of BXD pup genotype, per pup averaged across litters [n]	Ashbrook DG, Gini B, Hager H	2015	26701914	14.3	Chr5: 144.448996	0.494071	22	0.0182726
24878	Infectious disease, immunology, meta-genomics: M. tuberculosis TnSeq Rv0075 transposon mutant abundance in vivo vs in vitro at 4 weeks post-infection [log2 fold change]	Meade RK, Long JE, Jinich A, Williams RW, Sassetti CM, Smith CM	2023	37405387	10.4	Chr17: 64.993855	0.493939	10	0.152134
25054	Infectious disease, immunology, meta-genomics: M. tuberculosis TnSeq Rv0317c (glpQ2) transposon mutant abundance in vivo vs in vitro at 4 weeks post-infection [log2 fold change]	Meade RK, Long JE, Jinich A, Williams RW, Sassetti CM, Smith CM	2023	37405387	15.8	Chr6: 95.010274	0.493939	10	0.152134
25807	Infectious disease, immunology, meta-genomics: M. tuberculosis TnSeq Rv1432 transposon mutant abundance in vivo vs in vitro at 4 weeks post-infection [log2 fold change]	Meade RK, Long JE, Jinich A, Williams RW, Sassetti CM, Smith CM	2023	37405387	10.5	Chr3: 19.492525	-0.493939	10	0.152134
19511	Grip.strength.6mo.AD	Acosta XX, Dunn XX, Neuner SM, Kaczorowski CC	2018		16.7	Chr15: 96.169087	0.49375	15	0.0609161
19374	brain_trait_60_LU	Lu L, Liao F, Williams RW	2017		8.4	Chr10: 118.865562	-0.493706	28	0.00683575
12229	Urogenital system, kidney, morphology: Kidney weight of males at 8-20 wk [mg]	Star KV, Qi H, Lu L, Williams RW, B√É¬∂ttinger EP	2009		16.8	Chr6: 111.138273	0.492857	15	0.0614816
17523	Infectious disease, immune system: Streptococcus pyogenes (Group A streptococcal infection), Necrotizing soft tissue infections body weight change after infection corrected for strain, sex, age and body weight, day 1 [%]	Chella Krishnan K, Mukundan S, Alagarsamy J, Hur J, Nookala S, Siemens N, Svensson M, Hyldegaard O, Norrby-Teglund A and Kotb M	2015	27399650	17.6	Chr7: 118.683293	0.492647	17	0.0435069
22012	Metagenome, microbiota, gastrointestinal system, metabolism: OTU300 (Firmicutes;Clostridiales;Lachnospiraceae;1) proportion assessed by 16S rRNA sequencing of cecum content from young adult males (3-6 months) on a standard chow diet (CD, EPFL LISP3 Cohort	Perez-Munoz ME, McKnite AM, Williams EG, Auwerx J, Williams RW, Peterson DA, Ciobanu DC	2019	31634382	7.6	Chr1: 46.914835	0.492647	17	0.0435069
23380	Metagenome, microbiota, gastrointestinal system, metabolism: OTU300 (Firmicutes;Clostridiales;Lachnospiraceae;1) proportion assessed by 16S rRNA sequencing of cecum content from young adult males (3-6 months) on a standard chow diet (CD, EPFL LISP3 Cohort	Perez-Munoz ME, McKnite AM, Williams EG, Auwerx J, Williams RW, Peterson DA, Ciobanu DC	2019	31634382	8.7	Chr18: 66.593825	0.492647	17	0.0435069
10215	Immune system, aging: Hematopoietic stem cell and progenitor cell number (lin-Sca1++ c-kit+ cells) from femur bone marrow of females a 18 months (confirm) (unpublished additional data) [n cells]	Henckaerts E, Langer JC, Snoeck HW	2004	14988159	16.1	Chr12: 36.797352	0.491813	22	0.0189231
19864	LiverLipidomics: MLCL(LLO)_HFD having side chain FA composition [MLCL(18:2_18:2_18:1)] belonging to the lipid class monolysocardiolipin (MLCL), measured by MS [R.U.(AUC)] in overnight fasted male mice at 29 weeks of age. High fat diet (60% kCal/fat Harlan	Jha P, McDevitt MT, Gupta R, Quiros PM, Williams EG, Gariani K, Sleiman MB, Diserens L, Jochem A, Ulbrich A, Coon JJ, Auwerx J, Pagliarini DJ	2018		10.7	Chr1: 185.789288	0.491248	22	0.0190886
12798	Central nervous system, pharmacology: Ethanol response, 3,4-dihydroxyphenylacetic acid levels (DOPAC, a dopamine metabolite) in the medial septal nucleus 72 h after the 5th cycle of chronic intermittent ethanol (CIE) vapor chamber treatment, 15 to 17 week	Jones SR, Becker HC, Lopez MF, Miles MF, Williams RW	2010		14.6	Chr15: 10.420887	0.491176	16	0.052577
13458	Central nervous system, behavior: Open field activity (OFA), total distance by 8-week-old F1 hybrids generated by crossing male BXDs with female C57BL/6J-R6/2 Huntington carriers [% of wildtype control]	Paylor R, and colleagues	2011		13.4	Chr9: 40.213083	0.490909	10	0.155186
24847	Infectious disease, immunology, meta-genomics: M. tuberculosis TnSeq Rv0028 transposon mutant abundance in vivo vs in vitro at 4 weeks post-infection [log2 fold change]	Meade RK, Long JE, Jinich A, Williams RW, Sassetti CM, Smith CM	2023	37405387	10.5	Chr5: 71.872807	-0.490909	10	0.155186
24909	Infectious disease, immunology, meta-genomics: M. tuberculosis TnSeq Rv0113 (gmhA) transposon mutant abundance in vivo vs in vitro at 4 weeks post-infection [log2 fold change]	Meade RK, Long JE, Jinich A, Williams RW, Sassetti CM, Smith CM	2023	37405387	14.6	Chr13: 91.376575	0.490909	10	0.155186
25201	Infectious disease, immunology, meta-genomics: M. tuberculosis TnSeq Rv0538 transposon mutant abundance in vivo vs in vitro at 4 weeks post-infection [log2 fold change]	Meade RK, Long JE, Jinich A, Williams RW, Sassetti CM, Smith CM	2023	37405387	18.9	Chr9: 103.686134	-0.490909	10	0.155186
25222	Infectious disease, immunology, meta-genomics: M. tuberculosis TnSeq Rv0572c transposon mutant abundance in vivo vs in vitro at 4 weeks post-infection [log2 fold change]	Meade RK, Long JE, Jinich A, Williams RW, Sassetti CM, Smith CM	2023	37405387	11.2	Chr5: 19.142233	-0.490909	10	0.155186
25342	Infectious disease, immunology, meta-genomics: M. tuberculosis TnSeq Rv0764c (cyp51) transposon mutant abundance in vivo vs in vitro at 4 weeks post-infection [log2 fold change]	Meade RK, Long JE, Jinich A, Williams RW, Sassetti CM, Smith CM	2023	37405387	11.7	Chr6: 76.516646	0.490909	10	0.155186
25352	Infectious disease, immunology, meta-genomics: M. tuberculosis TnSeq Rv0775 transposon mutant abundance in vivo vs in vitro at 4 weeks post-infection [log2 fold change]	Meade RK, Long JE, Jinich A, Williams RW, Sassetti CM, Smith CM	2023	37405387	9.6	Chr9: 68.775485	0.490909	10	0.155186
25653	Infectious disease, immunology, meta-genomics: M. tuberculosis TnSeq Rv1191 transposon mutant abundance in vivo vs in vitro at 4 weeks post-infection [log2 fold change]	Meade RK, Long JE, Jinich A, Williams RW, Sassetti CM, Smith CM	2023	37405387	8.2	Chr9: 58.839879	0.490909	10	0.155186
25744	Infectious disease, immunology, meta-genomics: M. tuberculosis TnSeq Rv1336 (cysM) transposon mutant abundance in vivo vs in vitro at 4 weeks post-infection [log2 fold change]	Meade RK, Long JE, Jinich A, Williams RW, Sassetti CM, Smith CM	2023	37405387	10.1	Chr9: 106.020642	0.490909	10	0.155186
25808	Infectious disease, immunology, meta-genomics: M. tuberculosis TnSeq Rv1433 transposon mutant abundance in vivo vs in vitro at 4 weeks post-infection [log2 fold change]	Meade RK, Long JE, Jinich A, Williams RW, Sassetti CM, Smith CM	2023	37405387	8.6	Chr12: 98.800000	-0.490909	10	0.155186
25939	Infectious disease, immunology, meta-genomics: M. tuberculosis TnSeq Rv1663 (pks17) transposon mutant abundance in vivo vs in vitro at 4 weeks post-infection [log2 fold change]	Meade RK, Long JE, Jinich A, Williams RW, Sassetti CM, Smith CM	2023	37405387	21	Chr10: 121.437758	-0.490909	10	0.155186
25993	Infectious disease, immunology, meta-genomics: M. tuberculosis TnSeq Rv1735c transposon mutant abundance in vivo vs in vitro at 4 weeks post-infection [log2 fold change]	Meade RK, Long JE, Jinich A, Williams RW, Sassetti CM, Smith CM	2023	37405387	15	Chr3: 129.483519	-0.490909	10	0.155186
25994	Infectious disease, immunology, meta-genomics: M. tuberculosis TnSeq Rv1736c (narX) transposon mutant abundance in vivo vs in vitro at 4 weeks post-infection [log2 fold change]	Meade RK, Long JE, Jinich A, Williams RW, Sassetti CM, Smith CM	2023	37405387	18.8	Chr13: 107.101905	0.490909	10	0.155186
26008	Infectious disease, immunology, meta-genomics: M. tuberculosis TnSeq Rv1753c (PPE24) transposon mutant abundance in vivo vs in vitro at 4 weeks post-infection [log2 fold change]	Meade RK, Long JE, Jinich A, Williams RW, Sassetti CM, Smith CM	2023	37405387	10.6	Chr10: 108.815682	-0.490909	10	0.155186
26292	Infectious disease, immunology, meta-genomics: M. tuberculosis TnSeq Rv2167c transposon mutant abundance in vivo vs in vitro at 4 weeks post-infection [log2 fold change]	Meade RK, Long JE, Jinich A, Williams RW, Sassetti CM, Smith CM	2023	37405387	15.7	Chr6: 41.679366	-0.490909	10	0.155186
26463	Infectious disease, immunology, meta-genomics: M. tuberculosis TnSeq Rv2424c transposon mutant abundance in vivo vs in vitro at 4 weeks post-infection [log2 fold change]	Meade RK, Long JE, Jinich A, Williams RW, Sassetti CM, Smith CM	2023	37405387	11.7	Chr9: 34.660566	0.490909	10	0.155186
26737	Infectious disease, immunology, meta-genomics: M. tuberculosis TnSeq Rv2850c transposon mutant abundance in vivo vs in vitro at 4 weeks post-infection [log2 fold change]	Meade RK, Long JE, Jinich A, Williams RW, Sassetti CM, Smith CM	2023	37405387	11.4	Chr1: 189.029118	0.490909	10	0.155186
26739	Infectious disease, immunology, meta-genomics: M. tuberculosis TnSeq Rv2854 transposon mutant abundance in vivo vs in vitro at 4 weeks post-infection [log2 fold change]	Meade RK, Long JE, Jinich A, Williams RW, Sassetti CM, Smith CM	2023	37405387	22.1	Chr4: 155.363019	-0.490909	10	0.155186
26770	Infectious disease, immunology, meta-genomics: M. tuberculosis TnSeq Rv2897c transposon mutant abundance in vivo vs in vitro at 4 weeks post-infection [log2 fold change]	Meade RK, Long JE, Jinich A, Williams RW, Sassetti CM, Smith CM	2023	37405387	13.7	Chr12: 76.272124	0.490909	10	0.155186
26974	Infectious disease, immunology, meta-genomics: M. tuberculosis TnSeq Rv3185 transposon mutant abundance in vivo vs in vitro at 4 weeks post-infection [log2 fold change]	Meade RK, Long JE, Jinich A, Williams RW, Sassetti CM, Smith CM	2023	37405387	12.6	ChrX: 46.758455	-0.490909	10	0.155186
27350	Infectious disease, immunology, meta-genomics: M. tuberculosis TnSeq Rv3702c transposon mutant abundance in vivo vs in vitro at 4 weeks post-infection [log2 fold change]	Meade RK, Long JE, Jinich A, Williams RW, Sassetti CM, Smith CM	2023	37405387	17	Chr7: 40.414825	-0.490909	10	0.155186
10609	Central nervous system, pharmacology, behavior: Cocaine response (32 mg/kg ip), locomotion from 0-60 min after injections in an activity chamber [n beam breaks]	Tolliver BK, Belknap JK, Woods WE, Carney JM	1994	7932176	15.9	Chr17: 63.598705	-0.490909	11	0.128613
17118	Central nervous system, electrophysiology, behavior: Brain activity and coherence of electrical field oscillations, coherence at 12 Hz between local field potentials (LFP) at two sites (0.3 mm apart) in L2/3 of the primary whisker motor cortex in awake 6	Liu Y, Yin Z, Qi S, Lu L, Williams RW, Heck DH	2014		22.5	Chr10: 45.611814	-0.490909	11	0.128613
17124	Central nervous system, electrophysiology, behavior: Brain activity and coherence of electrical field oscillations, coherence at 18 Hz between local field potentials (LFP) at two sites (0.3 mm apart) in L2/3 of the primary whisker motor cortex in awake 6	Liu Y, Yin Z, Qi S, Lu L, Williams RW, Heck DH	2014		27	Chr10: 45.611814	-0.490909	11	0.128613
17141	Central nervous system, electrophysiology, behavior: Brain activity and coherence of electrical field oscillations, coherence at 35 Hz between local field potentials (LFP) at two sites (0.3 mm apart) in L2/3 of the primary whisker motor cortex in awake 6	Liu Y, Yin Z, Qi S, Lu L, Williams RW, Heck DH	2014		16.8	Chr10: 30.866226	-0.490909	11	0.128613
17193	Central nervous system, electrophysiology, behavior: Brain activity and coherence of electrical field oscillations, coherence at 87 Hz between local field potentials (LFP) at two sites (0.3 mm apart) in L2/3 of the primary whisker motor cortex in awake 6	Liu Y, Yin Z, Qi S, Lu L, Williams RW, Heck DH	2014		16.6	Chr6: 42.568362	-0.490909	11	0.128613
17282	Central nervous system, electrophysiology, behavior: Brain activity and coherence of electrical field oscillations, coherence at 176 Hz between local field potentials (LFP) at two sites (0.3 mm apart) in L2/3 of the primary whisker motor cortex in awake 6	Liu Y, Yin Z, Qi S, Lu L, Williams RW, Heck DH	2014		17.2	Chr7: 56.501277	-0.490909	11	0.128613
22497	Metagenome, microbiota, gastrointestinal system, metabolism: OTU19 (Firmicutes;Clostridiales) proportion assessed by 16S rRNA sequencing of cecum content from young adult males (3-6 months) on a high fat diet (HFD, EPFL LISP3 Cohort, 2014-2018) [log fract	Perez-Munoz ME, McKnite AM, Williams EG, Auwerx J, Williams RW, Peterson DA, Ciobanu DC	2019	31634382	11.5	Chr7: 58.394526	-0.490196	17	0.0447795
22696	Metagenome, microbiota, gastrointestinal system, metabolism: OTU37 (Firmicutes;Clostridiales) proportion assessed by 16S rRNA sequencing of cecum content from young adult males (3-6 months) on a high fat diet (HFD, EPFL LISP3 Cohort, 2014-2018) [log fract	Perez-Munoz ME, McKnite AM, Williams EG, Auwerx J, Williams RW, Peterson DA, Ciobanu DC	2019	31634382	12.4	Chr7: 55.653463	-0.490196	17	0.0447795
23865	Metagenome, microbiota, gastrointestinal system, metabolism: OTU19 (Firmicutes;Clostridiales) proportion assessed by 16S rRNA sequencing of cecum content from young adult males (3-6 months) on a standard chow diet (CD, EPFL LISP3 Cohort, 2014-2018) [norma	Perez-Munoz ME, McKnite AM, Williams EG, Auwerx J, Williams RW, Peterson DA, Ciobanu DC	2019	31634382	9.3	Chr7: 58.394526	-0.490196	17	0.0447795
24064	Metagenome, microbiota, gastrointestinal system, metabolism: OTU37 (Firmicutes;Clostridiales) proportion assessed by 16S rRNA sequencing of cecum content from young adult males (3-6 months) on a standard chow diet (CD, EPFL LISP3 Cohort, 2014-2018) [norma	Perez-Munoz ME, McKnite AM, Williams EG, Auwerx J, Williams RW, Peterson DA, Ciobanu DC	2019	31634382	12.5	Chr7: 55.653463	-0.490196	17	0.0447795
10448	Central nervous system, protein: ATPase activity (total activity) for whole brain homogenate [umol Pi/h/mg protein]	Palayoor ST, Seyfried TN	1984	6141222	9	Chr13: 112.628039	-0.48951	12	0.108219
12819	Central nervous system, behavior: Passive avoidance, latency to enter dark on day 2 in 8-weeK-old F1 hybrids between male BXD strains and C57BL/6J-R6/2 Huntington model [% WT]	Paylor et al, and colleagues	2011		13	Chr10: 3.103479	0.48951	12	0.108219
17612	Respiratory system, metabolism: Respiratory exchange ratio (RER) light phase (day) at 16 weeks of age, metabolic cage, high fat diet (60% kCal/fat HarlanTD.06414), males [ratio] (EPFL LISP3 Cohort)	Williams EG, Wu Y, Jha P, Dubuis S, Blattmann P, Argmann CA, Houten SM, Amariuta T, Wolski W, Zamboni N, Aebersold R, Auwerx J	2016	27284200	9.9	Chr18: 57.259298	-0.489402	26	0.0102559
26578	Infectious disease, immunology, meta-genomics: M. tuberculosis TnSeq Rv2606c transposon mutant abundance in vivo vs in vitro at 4 weeks post-infection [log2 fold change]	Meade RK, Long JE, Jinich A, Williams RW, Sassetti CM, Smith CM	2023	37405387	15.8	Chr11: 107.716114	0.489364	10	0.156755
10778	Infectious disease, immune system: IgG2b anti-AAV2 (adeno-associated virus type 2) response following injection of 3xE11 vector genomes (vg) /mouse AAV2-(ApoE)4/hAAT-cF.IX on day 180 [ELISA OD 450]	Zhang HG, High KA, Wu Q, Yang P, Schlachterman A, Yu S, Yi N, Hsu HC, Mountz JD	2005	15922957	20.5	Chr17: 78.290580	-0.489286	15	0.0637803
24574	Cancer: Makowski_TIMER_000101 (liza.makowski@uthsc.edu)	Sipe L, Williams RW, Ashbrook DG, Makowski L	2022		13.3	Chr10: 120.592845	0.489011	13	0.0908256
14396	Liver, toxicology: fibrosis susceptibility in adult males and females after carbon tetrachloride challenge (12 x 0.7 mg/kg ip, days 1 and 4), median area of Sirius red stained collagen (100x magnification, laboratory homburg), data trimmed [%]	Hall RA, Liebe R, Hochrath K, Kazakov A, Alberts R, Laufs U, B√É¬∂hm M, Fischer H-P, Williams RW, Schughart K, Weber SN, Lammert F	2014	24586654	10	Chr7: 69.425300	0.488913	24	0.0142861
12738	Endocrinology: Pregnenolone levels X hrs after saline injection, XX sample collection (preliminary) [pg/g]	Morrow L	2010		9.9	Chr8: 117.545016	0.488235	16	0.0543008
26786	Infectious disease, immunology, meta-genomics: M. tuberculosis TnSeq Rv2922c (smc) transposon mutant abundance in vivo vs in vitro at 4 weeks post-infection [log2 fold change]	Meade RK, Long JE, Jinich A, Williams RW, Sassetti CM, Smith CM	2023	37405387	20.9	Chr12: 105.280155	0.487879	10	0.158272
26971	Infectious disease, immunology, meta-genomics: M. tuberculosis TnSeq Rv3180c transposon mutant abundance in vivo vs in vitro at 4 weeks post-infection [log2 fold change]	Meade RK, Long JE, Jinich A, Williams RW, Sassetti CM, Smith CM	2023	37405387	14.3	Chr10: 95.948855	0.487879	10	0.158272
26085	Infectious disease, immunology, meta-genomics: M. tuberculosis TnSeq Rv1874 transposon mutant abundance in vivo vs in vitro at 4 weeks post-infection [log2 fold change]	Meade RK, Long JE, Jinich A, Williams RW, Sassetti CM, Smith CM	2023	37405387	11.3	Chr7: 40.414825	-0.487879	10	0.158272
26659	Infectious disease, immunology, meta-genomics: M. tuberculosis TnSeq Rv2729c transposon mutant abundance in vivo vs in vitro at 4 weeks post-infection [log2 fold change]	Meade RK, Long JE, Jinich A, Williams RW, Sassetti CM, Smith CM	2023	37405387	16	Chr11: 34.489052	-0.487879	10	0.158272
26934	Infectious disease, immunology, meta-genomics: M. tuberculosis TnSeq Rv3140 (fadE23) transposon mutant abundance in vivo vs in vitro at 4 weeks post-infection [log2 fold change]	Meade RK, Long JE, Jinich A, Williams RW, Sassetti CM, Smith CM	2023	37405387	14.7	Chr3: 54.940206	-0.487879	10	0.158272
27122	Infectious disease, immunology, meta-genomics: M. tuberculosis TnSeq Rv3398c (idsA1) transposon mutant abundance in vivo vs in vitro at 4 weeks post-infection [log2 fold change]	Meade RK, Long JE, Jinich A, Williams RW, Sassetti CM, Smith CM	2023	37405387	8.8	Chr3: 28.336139	-0.487879	10	0.158272
22541	Metagenome, microbiota, gastrointestinal system, metabolism: OTU229 (Firmicutes;Clostridiales;0.98) proportion assessed by 16S rRNA sequencing of cecum content from young adult males (3-6 months) on a high fat diet (HFD, EPFL LISP3 Cohort, 2014-2018) [log	Perez-Munoz ME, McKnite AM, Williams EG, Auwerx J, Williams RW, Peterson DA, Ciobanu DC	2019	31634382	10.5	Chr16: 44.143640	0.487745	17	0.0460792
23909	Metagenome, microbiota, gastrointestinal system, metabolism: OTU229 (Firmicutes;Clostridiales;0.98) proportion assessed by 16S rRNA sequencing of cecum content from young adult males (3-6 months) on a standard chow diet (CD, EPFL LISP3 Cohort, 2014-2018)	Perez-Munoz ME, McKnite AM, Williams EG, Auwerx J, Williams RW, Peterson DA, Ciobanu DC	2019	31634382	14.8	Chr4: 103.312130	0.487745	17	0.0460792
17820	Blood chemistry, metabolism: Alanine transaminase (ALAT) in plasma, fasted state at 29 weeks of age, high fat diet (60% kCal/fat HarlanTD.06414), males [U/L] (EPFL LISP3 Cohort)	Williams EG, Wu Y, Jha P, Dubuis S, Blattmann P, Argmann CA, Houten SM, Amariuta T, Wolski W, Zamboni N, Aebersold R, Auwerx J	2016	27284200	11.4	Chr11: 87.563853	0.486087	24	0.0149744
11432	Central nervous system, behavior: Depression assay, immobility using a tail suspension test (TST) for males [sec below threshold movement level]	Philip VM, Ansah TA, Blaha CD, Cook MN, Hamre KM, Lariviere WR, Matthews DB, Mittleman G, Goldowitz D, Chesler EJ	2010	19958391	22.2	Chr4: 107.591707	-0.485714	15	0.0661385
12721	Infectious disease, immune system: Leishmania major response (footpad injection, 5 million promastigotes at 7 weeks), monocyte chemoattractant protein-1 (MCP1) level from draining lymph nodes 3 weeks after infection in females [% of C57BL/6 control]	Makiko Watanabe, Mark Bix	2010		10.8	Chr19: 16.128930	-0.485714	14	0.0785338
20782	Central nervous system, behavior, learning and memory: Contextual fear conditioning, post-shock 1 freezing - the percentage of time during the 40s period following the offset of shock #1 spent freezing. This data is strain averaged across 6-month-old male	Neuner SM, Heuer SE, Huentelman MJ, O'Connell KMS, Kaczorowski CC.	2017		14.7	Chr6: 149.265815	-0.485714	6	0.358231
20927	Central nervous system, behavior, activity: Anxiety assay, percentage time spent in open arms of an elevated plus maze. This data is strain averaged across 6-month-old male non-transgenic littermates from the AD-BXD population (Ntg-BXDs) [%] [%]	Neuner SM, Heuer SE, Huentelman MJ, O'Connell KMS, Kaczorowski CC.	2017		14.4	Chr10: 127.331244	-0.485714	6	0.358231
20928	Central nervous system, behavior, activity: Anxiety assay, time spent in open arms of an elevated plus maze. This data is strain averaged across 6-month-old male non-transgenic littermates from the AD-BXD population (Ntg-BXDs) [s] [s]	Neuner SM, Heuer SE, Huentelman MJ, O'Connell KMS, Kaczorowski CC.	2017		9.3	Chr7: 17.134120	-0.485714	6	0.358231
20929	Central nervous system, behavior, activity: Distance traveled in the elevated plus maze. This data is strain averaged across 14-month-old male non-transgenic littermates from the AD-BXD population (Ntg-BXDs) [m]	Neuner SM, Heuer SE, Huentelman MJ, O'Connell KMS, Kaczorowski CC.	2017		14.8	Chr7: 89.514184	-0.485714	6	0.358231
20959	Central nervous system, behavior, learning and memory: Contextual fear conditioning, percentage of time spent freezing during minutes 0-2 of contextual fear memory test. This data is strain averaged across 14-month-old male non-transgenic littermates from	Neuner SM, Heuer SE, Huentelman MJ, O'Connell KMS, Kaczorowski CC.	2017		12.5	Chr15: 100.632092	0.485714	6	0.358231
20960	Central nervous system, behavior, learning and memory: Contextual fear conditioning, percentage of time spent freezing during minutes 2-4 of contextual fear memory test. This data is strain averaged across 14-month-old male non-transgenic littermates from	Neuner SM, Heuer SE, Huentelman MJ, O'Connell KMS, Kaczorowski CC.	2017		15.5	Chr6: 52.092636	0.485714	6	0.358231
20961	Central nervous system, behavior, learning and memory: Contextual fear conditioning, percentage of time spent freezing during minutes 4-6 of contextual fear memory test. This data is strain averaged across 14-month-old male non-transgenic littermates from	Neuner SM, Heuer SE, Huentelman MJ, O'Connell KMS, Kaczorowski CC.	2017		11.3	Chr17: 49.490078	0.485714	6	0.358231
20964	Central nervous system, behavior, learning and memory: Contextual fear conditioning, percentage of time spent freezing during entire contextual fear memory test. Can be used as a measure of overall contextual fear memory. This data is strain averaged acro	Neuner SM, Heuer SE, Huentelman MJ, O'Connell KMS, Kaczorowski CC.	2017		12.1	Chr17: 49.490078	0.485714	6	0.358231
19396	JBagley_Sucrose_trait10	Bagley J	2017		17.2	Chr11: 55.388532	0.485294	16	0.0560648
16746	Blood chemistry, metabolism, metabolite: AMC Trait 167 contact <sander.houten@mssm.edu>	Houten SM, Argmann CA, Williams EG, Andreux P, Houtkooper R, Auwerx J, Kulik W, Wanders RJ	2014		14.5	Chr9: 60.686296	-0.484416	21	0.0248811
10167	Central nervous system, behavior, pharmacology: Methamphetamine response (16 mg/kg ip), locomotor activity difference from saline control in 10-14 week males [quadrant crossings/min]	Grisel JE, Belknap JK, O'Toole LA, Helms ML, Wenger CD, Crabbe JC	1997	8987796	14.2	Chr1: 13.052665	0.484211	20	0.0293364
17834	Blood chemistry, metabolism: Creatine kinase (CPK) in plasma, fasted state at 29 weeks of age, high fat diet (60% kCal/fat HarlanTD.06414), males [U/L] (EPFL LISP3 Cohort)	Williams EG, Wu Y, Jha P, Dubuis S, Blattmann P, Argmann CA, Houten SM, Amariuta T, Wolski W, Zamboni N, Aebersold R, Auwerx J	2016	27284200	13.2	Chr14: 92.874779	0.483478	24	0.0156331
20497	Central nervous system, behavior, activity: Distance traveled in the y-maze. This data is strain averaged across 10-month-old males and females from the AD-BXD population positive for 5XFAD transgene [m]	Neuner SM, Heuer SE, Huentelman MJ, O'Connell KMS, Kaczorowski CC.	2017		11.6	Chr1: 58.109844	0.483333	9	0.196469
12827	Morphology, metabolism: Brown adipose tissue mass of 20-week old females [g]	Andreux P, Williams EG, Koutnikova H, Houtkooper RH, Champy MF, Henry H, Schoonjans K, Williams RW, Auwerx J	2012	22939713	18.8	Chr13: 53.971495	-0.482517	12	0.114386
19100	ymaze.distance.terminal	Dunn, Neuner, Kaczororwski	2017		18.8	Chr4: 141.236455	0.482517	12	0.114386
21526	Cancer: Makowski 000001 (liza.makowski@uthsc.edu)	Sipe L, Williams RW, Ashbrook DG, Makowski L	2020		11.8	Chr11: 50.576551	0.482517	12	0.114386
17470	Central nervous system, behavior, learning and memory: Synome Trait 8 (contact Dr. Alexa Horner (alexa@synome.eu))	Horner A, Kopanitsa M, McLaren, Human Brain Project Task 1.1.7	2015		13.3	Chr4: 33.520737	-0.482456	18	0.0415611
15154	Central nervous system, pharmacology toxicology: MPTP (1-methyl-4-phenyl-1,2,3,6-tetrahydropyridine) response (12.5 mg/kg ip), serotonin (5-HT) concentration in caudate-putamen (striatum) in males 48 h after injection (saline-MPTP group) [ug/mg total prot	Jones BC, Miller DB, O'Callaghan JP, Unger EL, Lu L, Alam G, Williams RW	2013	23558233	18.3	Chr4: 3.528709	0.482143	8	0.23973
25850	Infectious disease, immunology, meta-genomics: M. tuberculosis TnSeq Rv1511 (gmdA) transposon mutant abundance in vivo vs in vitro at 4 weeks post-infection [log2 fold change]	Meade RK, Long JE, Jinich A, Williams RW, Sassetti CM, Smith CM	2023	37405387	13	Chr7: 89.603538	-0.481818	10	0.164546
17252	Central nervous system, electrophysiology, behavior: Brain activity and coherence of electrical field oscillations, coherence at 146 Hz between local field potentials (LFP) at two sites (0.3 mm apart) in L2/3 of the primary whisker motor cortex in awake 6	Liu Y, Yin Z, Qi S, Lu L, Williams RW, Heck DH	2014		16.1	Chr12: 46.392426	0.481818	11	0.137302
24880	Infectious disease, immunology, meta-genomics: M. tuberculosis TnSeq Rv0077c transposon mutant abundance in vivo vs in vitro at 4 weeks post-infection [log2 fold change]	Meade RK, Long JE, Jinich A, Williams RW, Sassetti CM, Smith CM	2023	37405387	22.8	Chr4: 143.302101	0.481818	10	0.164546
24940	Infectious disease, immunology, meta-genomics: M. tuberculosis TnSeq Rv0158 transposon mutant abundance in vivo vs in vitro at 4 weeks post-infection [log2 fold change]	Meade RK, Long JE, Jinich A, Williams RW, Sassetti CM, Smith CM	2023	37405387	10.1	Chr9: 98.479729	0.481818	10	0.164546
25227	Infectious disease, immunology, meta-genomics: M. tuberculosis TnSeq Rv0577 (TB27.3) transposon mutant abundance in vivo vs in vitro at 4 weeks post-infection [log2 fold change]	Meade RK, Long JE, Jinich A, Williams RW, Sassetti CM, Smith CM	2023	37405387	17.4	Chr14: 105.228483	0.481818	10	0.164546
27108	Infectious disease, immunology, meta-genomics: M. tuberculosis TnSeq Rv3382c (lytB1) transposon mutant abundance in vivo vs in vitro at 4 weeks post-infection [log2 fold change]	Meade RK, Long JE, Jinich A, Williams RW, Sassetti CM, Smith CM	2023	37405387	13.3	Chr2: 137.956907	0.481818	10	0.164546
17116	Central nervous system, electrophysiology, behavior: Brain activity and coherence of electrical field oscillations, coherence at 10 Hz between local field potentials (LFP) at two sites (0.3 mm apart) in L2/3 of the primary whisker motor cortex in awake 6	Liu Y, Yin Z, Qi S, Lu L, Williams RW, Heck DH	2014		28.6	Chr10: 45.611814	-0.481818	11	0.137302
17125	Central nervous system, electrophysiology, behavior: Brain activity and coherence of electrical field oscillations, coherence at 19 Hz between local field potentials (LFP) at two sites (0.3 mm apart) in L2/3 of the primary whisker motor cortex in awake 6	Liu Y, Yin Z, Qi S, Lu L, Williams RW, Heck DH	2014		26.2	Chr10: 45.611814	-0.481818	11	0.137302
10605	Central nervous system, neurophysiology, epilepsy: Seizure susceptibility (audiogenic), clonic tonic percentage [%]	Seyfried TN, Glaser GH, Yu RK	1984	6363115	--	--	0.481812	7	0.293404
20566	Metabolism, morphology: Body weight (g) measured in 4-month-old mice. This data is strain averaged across male and female non-transgenic littermates from the AD-BXD population (Ntg-BXDs) [g]	Neuner SM, Heuer SE, Huentelman MJ, O'Connell KMS, Kaczorowski CC.	2017		10.4	Chr15: 96.169087	-0.481319	14	0.0818186
20844	Central nervous system, behavior, activity: Distance traveled in the elevated plus maze. This data is strain averaged across 6-month-old female non-transgenic littermates from the AD-BXD population (Ntg-BXDs) [m]	Neuner SM, Heuer SE, Huentelman MJ, O'Connell KMS, Kaczorowski CC.	2017		11.8	Chr7: 139.460347	0.481319	14	0.0818186
13023	Endocrinology, blood chemistry: Ethanol response (CIE), corticosterone in blood plasma 3 days after cycle 5 of chronic intermittent ethanol (CIE) vapor chamber treatment [ng/g]	Morrow, Lopez, Becker, Miles and Williams	2011		10.3	Chr6: 121.245549	0.480392	17	0.0501438
20411	Immune System, infectious disease: Fitzpatrick trait CG1 (please contact efitzpat@uthsc.edu for details).	Fitzpatrick, E.A	2018		11.2	Chr11: 36.802952	-0.48022	14	0.0826541
19419	JBagley_Sucrose_trait33	Bagley J	2017		7.5	Chr7: 55.653463	-0.479412	16	0.059715
10649	Central nervous system, morphology, eye, visual system: Retinal ganglion cell number, unilateral [n x10^3]	Williams RW, Strom RC, Goldowitz D	1998	9412494	16.9	Chr11: 97.037568	-0.479323	20	0.0313426
10670	Central nervous system, morphology, eye, visual system: Retinal ganglion cell number, unilateral [x1000]	Zhou G, Williams RW	1999	10102277	16.9	Chr11: 97.037568	-0.479323	20	0.0313426
24416	Data from J Neurosc. 1998 Dec 1;18(23):9948-53. doi: 10.1523/JNEUROSCI.18-23-09948.1998. Cell production and cell death in the generation of variation in neuron number. R C Strom, R W Williams	RC Strom, RW Williams	1998		16.9	Chr11: 97.037568	-0.479323	20	0.0313426
14810	bacterial infection, Eva Medina (Eva.Medina@helmholtz-hzi.de), heart	Medina, Goldmann, Schughart	2011		13.4	Chr8: 47.101092	0.479091	18	0.043286
18199	Trait_70_bone_JH	Huang J, Lu L, David V, Xiao Z, Quarles LD, Williams RW	2015		11.4	Chr11: 96.129495	-0.478992	35	0.00316708
16920	Liver, metabolism, metabolite: AMC Trait 1016 contact <carmen.argmann@mssm.edu>	Argmann CA, Mirzaian M, Ghauharali-van der Vlugt JMM, Williams EG, Andreux P, Houten SM, Houtkooper R, Auwerx J, Verhoeven AJ, Aerts JM	2014		12.5	Chr5: 66.612693	0.478947	19	0.0369361
24851	Infectious disease, immunology, meta-genomics: M. tuberculosis TnSeq Rv0037c transposon mutant abundance in vivo vs in vitro at 4 weeks post-infection [log2 fold change]	Meade RK, Long JE, Jinich A, Williams RW, Sassetti CM, Smith CM	2023	37405387	8.6	Chr10: 21.020781	0.478788	10	0.167734
24866	Infectious disease, immunology, meta-genomics: M. tuberculosis TnSeq Rv0057 transposon mutant abundance in vivo vs in vitro at 4 weeks post-infection [log2 fold change]	Meade RK, Long JE, Jinich A, Williams RW, Sassetti CM, Smith CM	2023	37405387	12.2	Chr19: 44.151619	-0.478788	10	0.167734
24876	Infectious disease, immunology, meta-genomics: M. tuberculosis TnSeq Rv0071 transposon mutant abundance in vivo vs in vitro at 4 weeks post-infection [log2 fold change]	Meade RK, Long JE, Jinich A, Williams RW, Sassetti CM, Smith CM	2023	37405387	17.8	Chr11: 107.716114	0.478788	10	0.167734
24958	Infectious disease, immunology, meta-genomics: M. tuberculosis TnSeq Rv0181c transposon mutant abundance in vivo vs in vitro at 4 weeks post-infection [log2 fold change]	Meade RK, Long JE, Jinich A, Williams RW, Sassetti CM, Smith CM	2023	37405387	12.7	Chr9: 101.396851	0.478788	10	0.167734
25003	Infectious disease, immunology, meta-genomics: M. tuberculosis TnSeq Rv0242c (fabG) transposon mutant abundance in vivo vs in vitro at 4 weeks post-infection [log2 fold change]	Meade RK, Long JE, Jinich A, Williams RW, Sassetti CM, Smith CM	2023	37405387	23.6	Chr15: 89.368465	-0.478788	10	0.167734
25177	Infectious disease, immunology, meta-genomics: M. tuberculosis TnSeq Rv0496 transposon mutant abundance in vivo vs in vitro at 4 weeks post-infection [log2 fold change]	Meade RK, Long JE, Jinich A, Williams RW, Sassetti CM, Smith CM	2023	37405387	12.4	Chr13: 103.912618	-0.478788	10	0.167734
25241	Infectious disease, immunology, meta-genomics: M. tuberculosis TnSeq Rv0591 (mce2C) transposon mutant abundance in vivo vs in vitro at 4 weeks post-infection [log2 fold change]	Meade RK, Long JE, Jinich A, Williams RW, Sassetti CM, Smith CM	2023	37405387	12.9	Chr1: 188.517840	-0.478788	10	0.167734
25255	Infectious disease, immunology, meta-genomics: M. tuberculosis TnSeq Rv0611c transposon mutant abundance in vivo vs in vitro at 4 weeks post-infection [log2 fold change]	Meade RK, Long JE, Jinich A, Williams RW, Sassetti CM, Smith CM	2023	37405387	12.7	Chr2: 83.233208	0.478788	10	0.167734
25271	Infectious disease, immunology, meta-genomics: M. tuberculosis TnSeq Rv0633c transposon mutant abundance in vivo vs in vitro at 4 weeks post-infection [log2 fold change]	Meade RK, Long JE, Jinich A, Williams RW, Sassetti CM, Smith CM	2023	37405387	12.2	Chr1: 189.053610	-0.478788	10	0.167734
25358	Infectious disease, immunology, meta-genomics: M. tuberculosis TnSeq Rv0783c (emrB) transposon mutant abundance in vivo vs in vitro at 4 weeks post-infection [log2 fold change]	Meade RK, Long JE, Jinich A, Williams RW, Sassetti CM, Smith CM	2023	37405387	15.1	Chr7: 25.722934	0.478788	10	0.167734
25406	Infectious disease, immunology, meta-genomics: M. tuberculosis TnSeq Rv0852 (fadD16) transposon mutant abundance in vivo vs in vitro at 4 weeks post-infection [log2 fold change]	Meade RK, Long JE, Jinich A, Williams RW, Sassetti CM, Smith CM	2023	37405387	18.6	Chr7: 93.498061	0.478788	10	0.167734
25671	Infectious disease, immunology, meta-genomics: M. tuberculosis TnSeq Rv1216c transposon mutant abundance in vivo vs in vitro at 4 weeks post-infection [log2 fold change]	Meade RK, Long JE, Jinich A, Williams RW, Sassetti CM, Smith CM	2023	37405387	18.8	Chr5: 57.684870	-0.478788	10	0.167734
25880	Infectious disease, immunology, meta-genomics: M. tuberculosis TnSeq Rv1552 (frdA) transposon mutant abundance in vivo vs in vitro at 4 weeks post-infection [log2 fold change]	Meade RK, Long JE, Jinich A, Williams RW, Sassetti CM, Smith CM	2023	37405387	18.4	Chr10: 95.948855	0.478788	10	0.167734
26102	Infectious disease, immunology, meta-genomics: M. tuberculosis TnSeq Rv1897c transposon mutant abundance in vivo vs in vitro at 4 weeks post-infection [log2 fold change]	Meade RK, Long JE, Jinich A, Williams RW, Sassetti CM, Smith CM	2023	37405387	14.5	Chr5: 27.932370	-0.478788	10	0.167734
26134	Infectious disease, immunology, meta-genomics: M. tuberculosis TnSeq Rv1938 (ephB) transposon mutant abundance in vivo vs in vitro at 4 weeks post-infection [log2 fold change]	Meade RK, Long JE, Jinich A, Williams RW, Sassetti CM, Smith CM	2023	37405387	7.8	Chr6: 80.286336	-0.478788	10	0.167734
26229	Infectious disease, immunology, meta-genomics: M. tuberculosis TnSeq Rv2062c (cobN) transposon mutant abundance in vivo vs in vitro at 4 weeks post-infection [log2 fold change]	Meade RK, Long JE, Jinich A, Williams RW, Sassetti CM, Smith CM	2023	37405387	14	Chr7: 68.061665	0.478788	10	0.167734
26327	Infectious disease, immunology, meta-genomics: M. tuberculosis TnSeq Rv2231c (cobC) transposon mutant abundance in vivo vs in vitro at 4 weeks post-infection [log2 fold change]	Meade RK, Long JE, Jinich A, Williams RW, Sassetti CM, Smith CM	2023	37405387	9	Chr11: 87.748694	-0.478788	10	0.167734
26357	Infectious disease, immunology, meta-genomics: M. tuberculosis TnSeq Rv2274c transposon mutant abundance in vivo vs in vitro at 4 weeks post-infection [log2 fold change]	Meade RK, Long JE, Jinich A, Williams RW, Sassetti CM, Smith CM	2023	37405387	12.4	Chr18: 73.844689	-0.478788	10	0.167734
26773	Infectious disease, immunology, meta-genomics: M. tuberculosis TnSeq Rv2901c transposon mutant abundance in vivo vs in vitro at 4 weeks post-infection [log2 fold change]	Meade RK, Long JE, Jinich A, Williams RW, Sassetti CM, Smith CM	2023	37405387	9.9	Chr12: 114.113200	0.478788	10	0.167734
26886	Infectious disease, immunology, meta-genomics: M. tuberculosis TnSeq Rv3076 transposon mutant abundance in vivo vs in vitro at 4 weeks post-infection [log2 fold change]	Meade RK, Long JE, Jinich A, Williams RW, Sassetti CM, Smith CM	2023	37405387	12.1	Chr11: 87.748694	-0.478788	10	0.167734
26954	Infectious disease, immunology, meta-genomics: M. tuberculosis TnSeq Rv3163c transposon mutant abundance in vivo vs in vitro at 4 weeks post-infection [log2 fold change]	Meade RK, Long JE, Jinich A, Williams RW, Sassetti CM, Smith CM	2023	37405387	11.9	Chr10: 105.018386	0.478788	10	0.167734
26962	Infectious disease, immunology, meta-genomics: M. tuberculosis TnSeq Rv3171c (hpx) transposon mutant abundance in vivo vs in vitro at 4 weeks post-infection [log2 fold change]	Meade RK, Long JE, Jinich A, Williams RW, Sassetti CM, Smith CM	2023	37405387	12	Chr13: 12.155223	0.478788	10	0.167734
27053	Infectious disease, immunology, meta-genomics: M. tuberculosis TnSeq Rv3309c (upp) transposon mutant abundance in vivo vs in vitro at 4 weeks post-infection [log2 fold change]	Meade RK, Long JE, Jinich A, Williams RW, Sassetti CM, Smith CM	2023	37405387	11.2	Chr7: 17.222806	0.478788	10	0.167734
27075	Infectious disease, immunology, meta-genomics: M. tuberculosis TnSeq Rv3335c transposon mutant abundance in vivo vs in vitro at 4 weeks post-infection [log2 fold change]	Meade RK, Long JE, Jinich A, Williams RW, Sassetti CM, Smith CM	2023	37405387	12.2	Chr10: 89.884794	0.478788	10	0.167734
27336	Infectious disease, immunology, meta-genomics: M. tuberculosis TnSeq Rv3687c (rsfB) transposon mutant abundance in vivo vs in vitro at 4 weeks post-infection [log2 fold change]	Meade RK, Long JE, Jinich A, Williams RW, Sassetti CM, Smith CM	2023	37405387	15.1	Chr6: 76.516646	-0.478788	10	0.167734
10776	Infectious disease, immune system: IgG2b anti-AAV2 (adeno-associated virus type 2) immune response following injection of 3xE11 vector genomes vg/mouse AAV2-(ApoE)4/hAAT-cF.IX, on day 42 [ELISA OD 450]	Zhang HG, High KA, Wu Q, Yang P, Schlachterman A, Yu S, Yi N, Hsu HC, Mountz JD	2005	15922957	17.1	Chr4: 49.771292	-0.478571	15	0.0710362
21746	Metagenome, microbiota, gastrointestinal system, metabolism: Helicobacter (genus) proportion assessed by 16S rRNA sequencing of cecum content from young adult males (3-6 months) on a high fat diet (HFD, EPFL LISP3 Cohort, 2014-2018) [log fraction]	Perez-Munoz ME, McKnite AM, Williams EG, Auwerx J, Williams RW, Peterson DA, Ciobanu DC	2019	31634382	10.1	Chr7: 36.848696	0.477941	17	0.051555
23114	Metagenome, microbiota, gastrointestinal system, metabolism: Helicobacter (genus) proportion assessed by 16S rRNA sequencing of cecum content from young adult males (3-6 months) on a standard chow diet (CD, EPFL LISP3 Cohort, 2014-2018) [normalised log fr	Perez-Munoz ME, McKnite AM, Williams EG, Auwerx J, Williams RW, Peterson DA, Ciobanu DC	2019	31634382	10	Chr7: 40.414687	0.477941	17	0.051555
18147	Musculoskeletal system, morphology: Femur trabecular bone connectivity density (sex-averaged, age-adjusted ) measured by microcomputed tomography (¬µCT) [1/mm3]	Lu L, Huang J, Xu F, Xiao Z, Wang J, Zhang B, David NV, Arends D, Gu W, Ackert-Bicknell C, Sabik OL, Farber CR, Quarles LD, Williams RW	2019	31844829	13	Chr11: 96.129495	-0.47724	37	0.00245671
10053	Central nervous system, pharmacology, behavior: Quinpirole dopaminergic D2 and D3 receptor response (0.01 mg/kg ip), vertical activity (rears) change relative to baseline [n beam breaks]	Buck K, Lischka T, Dorow J, Crabbe J	2000	11054779	13.2	Chr15: 79.510512	0.477193	19	0.0377671
20207	Central nervous system, pharmacology, behavior: Ethanol response, consumption of 20% v/v EtOH using the drinking in the dark (DID) method, 2 h access on day 1 week 4 of period 2 (P2, chronic mild stress period), in normally housed control for CMS 4-6 mon	Jones BC, Lu L, Morm√É¬®de P, Terenina E, Mulligan MK, Cavigelli SA, Zhao W, Williams RW	2018		10.7	Chr10: 95.948855	0.477132	22	0.0236099
19398	JBagley_Sucrose_trait12	Bagley J	2017		16.3	Chr2: 10.424532	0.476471	16	0.0616023
19446	Jones_3aF5	Jones BC	2017		8.1	Chr8: 57.667032	0.47619	8	0.246707
21304	Central nervous System, behavior; Goldowitz lab Traits; Contact -jeffyrajans@cmmt.ubc.ca	Soundara - Rajan, J., Goldowitz, D.	2019		12.1	Chr5: 52.890763	0.47619	8	0.246707
24721	Central nervous system, behavior, motor learning: motor performance improvements was calculated on rotarod at constant acceleration (4 to 40 rpm) over 2 minutes where day 3 was subtracted from the performance on day 1 (mean of day 3- mean of day 1) at the	Soundara - Rajan, J., Gill, K., Goldowitz, D	2022		12.1	Chr5: 52.890763	0.47619	8	0.246707
10815	Central nervous system, behavior, learning and memory: Learning performance measured as the difference in swim path to reach the platform between days 1 and 4 of training using Morris water maze [cm]	Kempermann G, Gage FH	2002	12153537	18.5	Chr2: 81.919635	-0.47619	8	0.246707
17451	Central nervous system, endocrinology, blood chemistry: chronic intermittent ethanol response, 3a,5a-tetrahydroprogesterone (3a,5a-THP or allopregnanolone) in plasma 72 h after the 5th cycle of chronic intermittent ethanol in 16 to 18 week-old females (20	Porcu P, Morrow AL	2015		9	Chr15: 62.238376	-0.47619	8	0.246707
19449	Jones_3aF8	Jones BC	2017		10.7	Chr7: 36.676677	-0.47619	8	0.246707
20369	Central nervous system, behavior: Locomotion activity, motor coordination performance of time spent not moving on open-field between days 60-81 in males and females [sec]	Soundara - Rajan, J., Goldowitz, D.	2018		14.6	Chr9: 94.609244	-0.47619	8	0.246707
20371	Central nervous system, behavior: Locomotion activity, motor coordination performance of velocity on open-field between days 60-81 in males and females (BXD32 winsorized from 21.296 to 12.448) [sec]	Soundara - Rajan, J., Goldowitz, D.	2018		8.9	Chr6: 114.012776	-0.47619	8	0.246707
25466	Infectious disease, immunology, meta-genomics: M. tuberculosis TnSeq Rv0937c transposon mutant abundance in vivo vs in vitro at 4 weeks post-infection [log2 fold change]	Meade RK, Long JE, Jinich A, Williams RW, Sassetti CM, Smith CM	2023	37405387	8.2	Chr15: 17.947514	-0.475758	10	0.170956
26976	Infectious disease, immunology, meta-genomics: M. tuberculosis TnSeq Rv3187 transposon mutant abundance in vivo vs in vitro at 4 weeks post-infection [log2 fold change]	Meade RK, Long JE, Jinich A, Williams RW, Sassetti CM, Smith CM	2023	37405387	14.6	Chr10: 20.401484	-0.475758	10	0.170956
26288	Infectious disease, immunology, meta-genomics: M. tuberculosis TnSeq Rv2159c transposon mutant abundance in vivo vs in vitro at 4 weeks post-infection [log2 fold change]	Meade RK, Long JE, Jinich A, Williams RW, Sassetti CM, Smith CM	2023	37405387	11.6	Chr9: 94.741843	0.475758	10	0.170956
16918	Liver, metabolism, metabolite: AMC Trait 1014 contact <carmen.argmann@mssm.edu>	Argmann CA, Mirzaian M, Ghauharali-van der Vlugt JMM, Williams EG, Andreux P, Houten SM, Houtkooper R, Auwerx J, Verhoeven AJ, Aerts JM	2014		16.5	Chr10: 66.592490	0.475748	18	0.045052
12849	Morphology, metabolism: Body fat mass percentage of 19-week old females [%]	Andreux P, Williams EG, Koutnikova H, Houtkooper RH, Champy MF, Henry H, Schoonjans K, Williams RW, Auwerx J	2012	22939713	13.4	Chr18: 61.344063	-0.475524	12	0.120769
24676	Cancer: Makowski_TIMER_100079 (liza.makowski@uthsc.edu)	Sipe L, Williams RW, Ashbrook DG, Makowski L	2022		11	Chr5: 137.893580	-0.475524	12	0.120769
19500	MFL-48	Lopez MF, Becker HC, Williams RW			13.9	Chr15: 10.000000	0.475524	12	0.120769
10482	Central nervous system, pharmacology, behavior: Ethanol response (2 g/kg ip), acute locomotor activity response (horizontal distance), 1-5 min after injections, difference between day 2 saline control and day 11 ethanol injection (first and only ethanol i	Phillips TJ, Huson M, Gwiazdon C, Burkhart-Kasch S, Shen EH	1995	7625557	18	Chr18: 80.676397	0.47549	17	0.0529948
17990	Central nervous system, neurochemistry: Midbrain 5-hydroxytryptamine turnover rates (5-HIAA/5-HT) in adult females [units]	Ye R, Carneiro AM, Airey D, Sanders-Bush E, Williams RW, Lu L, Wang J, Zhang B, Blakely RD	2014	24102824	12	Chr1: 192.422877	0.47549	17	0.0529948
22455	Metagenome, microbiota, gastrointestinal system, metabolism: OTU151 (Firmicutes;Clostridiales;Lachnospiraceae;1) proportion assessed by 16S rRNA sequencing of cecum content from young adult males (3-6 months) on a high fat diet (HFD, EPFL LISP3 Cohort, 20	Perez-Munoz ME, McKnite AM, Williams EG, Auwerx J, Williams RW, Peterson DA, Ciobanu DC	2019	31634382	11.4	Chr12: 113.623590	0.47549	17	0.0529948
22556	Metagenome, microbiota, gastrointestinal system, metabolism: OTU242 (Proteobacteria;Campylobacterales;Helicobacteraceae;Helicobacter) proportion assessed by 16S rRNA sequencing of cecum content from young adult males (3-6 months) on a high fat diet (HFD,	Perez-Munoz ME, McKnite AM, Williams EG, Auwerx J, Williams RW, Peterson DA, Ciobanu DC	2019	31634382	10.2	Chr7: 37.495526	0.47549	17	0.0529948
22863	Metagenome, microbiota, gastrointestinal system, metabolism: OTU52 (Firmicutes;Clostridiales;Lachnospiraceae) proportion assessed by 16S rRNA sequencing of cecum content from young adult males (3-6 months) on a high fat diet (HFD, EPFL LISP3 Cohort, 2014-	Perez-Munoz ME, McKnite AM, Williams EG, Auwerx J, Williams RW, Peterson DA, Ciobanu DC	2019	31634382	13	Chr1: 118.838213	0.47549	17	0.0529948
23823	Metagenome, microbiota, gastrointestinal system, metabolism: OTU151 (Firmicutes;Clostridiales;Lachnospiraceae;1) proportion assessed by 16S rRNA sequencing of cecum content from young adult males (3-6 months) on a standard chow diet (CD, EPFL LISP3 Cohort	Perez-Munoz ME, McKnite AM, Williams EG, Auwerx J, Williams RW, Peterson DA, Ciobanu DC	2019	31634382	9.7	Chr12: 113.623590	0.47549	17	0.0529948
23924	Metagenome, microbiota, gastrointestinal system, metabolism: OTU242 (Proteobacteria;Campylobacterales;Helicobacteraceae;Helicobacter) proportion assessed by 16S rRNA sequencing of cecum content from young adult males (3-6 months) on a standard chow diet (	Perez-Munoz ME, McKnite AM, Williams EG, Auwerx J, Williams RW, Peterson DA, Ciobanu DC	2019	31634382	9.9	Chr7: 40.414687	0.47549	17	0.0529948
24231	Metagenome, microbiota, gastrointestinal system, metabolism: OTU52 (Firmicutes;Clostridiales;Lachnospiraceae) proportion assessed by 16S rRNA sequencing of cecum content from young adult males (3-6 months) on a standard chow diet (CD, EPFL LISP3 Cohort, 2	Perez-Munoz ME, McKnite AM, Williams EG, Auwerx J, Williams RW, Peterson DA, Ciobanu DC	2019	31634382	13.1	Chr1: 118.838213	0.47549	17	0.0529948
16861	Blood chemistry, metabolism, metabolite: AMC Trait 282 contact <carmen.argmann@mssm.edu>	Argmann CA, Mirzaian M, Ghauharali-van der Vlugt JMM, Williams EG, Andreux P, Houten SM, Houtkooper R, Auwerx J, Verhoeven AJ, Aerts JM	2014		10.4	Chr5: 20.069328	0.475325	21	0.0282977
10685	Central nervous system, aging: Polyglucosan bodies in the hippocampus of 18-month-old females (unpublished companion data to 2000 paper by Jucker) [density]	Jucker M, Williams RW, and colleagues (<mathias.jucker@uni-tuebingen.de> see PMID 11113616)	2000		6	Chr9: 41.412451	0.475296	23	0.0207995
17395	Central nervous system, behavior: Ethanol-induced conditioned taste aversion, saccharin intake during trial 1 before first 2 g/kg ethanol injection (Group 2 g/kg) in 60 to 130-day-old males (from Table 1, lower left panel, left column) [ml]	Risinger FO, Cunningham CL	1998	9756038	10.1	Chr2: 109.891002	0.475232	18	0.0453292
10347	Central nervous system, pharmacology, behavior: Ethanol response (1.75 g/kg ip), initial sensitivity measured by blood ethanol concentration (BEC, retrobulbar bleed) at loss of balance using a dowel test (BEC time 0) [mg % ethanol]	Kirstein SL, Davidson KL, Ehringer MA, Sikela JM, Erwin VG, Tabakoff B	2002	12183685	11.1	Chr11: 69.471650	0.474615	25	0.0155075
10400	Central nervous system, behavior: Prepulse inhibition of the acoustic startle response to a 110 db SPL, 10 kHz tone, 56 db SPL white-noise prepulse stimulus [%]	McCaughran J, Bell J, Hitzemann R	1999	10371755	16.4	Chr9: 94.881836	0.473684	19	0.0394714
21627	Whole CB Volume E12	Miguel Ramirez, Zehan Zhou, Dan Goldowitz	2020		16.3	Chr17: 71.745624	0.472727	11	0.146331
26040	Infectious disease, immunology, meta-genomics: M. tuberculosis TnSeq Rv1802 (PPE30) transposon mutant abundance in vivo vs in vitro at 4 weeks post-infection [log2 fold change]	Meade RK, Long JE, Jinich A, Williams RW, Sassetti CM, Smith CM	2023	37405387	11.5	Chr7: 132.857944	0.472727	10	0.174211
24557	Cancer: Makowski_TIMER_000084 (liza.makowski@uthsc.edu)	Sipe L, Williams RW, Ashbrook DG, Makowski L	2022		15.8	Chr10: 120.592845	0.472527	13	0.104534
24575	Cancer: Makowski_TIMER_000102 (liza.makowski@uthsc.edu)	Sipe L, Williams RW, Ashbrook DG, Makowski L	2022		7.5	Chr6: 101.785272	0.472527	13	0.104534
16775	Blood chemistry, metabolism, metabolite: AMC Trait 196 contact <sander.houten@mssm.edu>	Houten SM, Argmann CA, Williams EG, Andreux P, Houtkooper R, Auwerx J, Kulik W, Wanders RJ	2014		14.3	Chr9: 121.937073	0.47218	20	0.0344616
18654	Central nervous system, pharmacology, behavior, effects of prenatal stress: Cocaine response (4 x 10 mg/kg ip), conditioned place preference (CPP), time in cocaine-paired side after conditioning minus time in cocaine-paired side before conditioning, prena	Bagley J.R., Kippin T.E.	2017		10.8	Chr5: 66.584289	0.471429	15	0.0761802
20526	Central nervous system, behavior: Peak grip strength in Newtons. A more negative grip strength equals better performance on the task. This data is strain averaged across 6-month-old males and females from the AD-BXD population positive for 5XFAD transgene	Neuner SM, Heuer SE, Huentelman MJ, O'Connell KMS, Kaczorowski CC.	2017		16.7	Chr15: 96.169087	0.471429	15	0.0761802
21508	Microglia, control, dashbrook@UTHSC.edu	Xu F, Ashbrook D, Lu L, Jones B	2019		18.9	Chr13: 42.724338	-0.471429	15	0.0761802
20521	Central nervous system, behavior, activity: Total arms entered in the elevated plus maze. This data is strain averaged across 14-month-old males and females from the AD-BXD population positive for 5XFAD transgene [entries]	Neuner SM, Heuer SE, Huentelman MJ, O'Connell KMS, Kaczorowski CC.	2017		9.2	Chr7: 36.435579	0.471154	13	0.105734
25317	Infectious disease, immunology, meta-genomics: M. tuberculosis TnSeq Rv0728c (serA2) transposon mutant abundance in vivo vs in vitro at 4 weeks post-infection [log2 fold change]	Meade RK, Long JE, Jinich A, Williams RW, Sassetti CM, Smith CM	2023	37405387	10.2	Chr3: 18.708963	0.469697	10	0.177501
25380	Infectious disease, immunology, meta-genomics: M. tuberculosis TnSeq Rv0820 (phoT) transposon mutant abundance in vivo vs in vitro at 4 weeks post-infection [log2 fold change]	Meade RK, Long JE, Jinich A, Williams RW, Sassetti CM, Smith CM	2023	37405387	9.8	Chr9: 33.430035	0.469697	10	0.177501
25391	Infectious disease, immunology, meta-genomics: M. tuberculosis TnSeq Rv0836c transposon mutant abundance in vivo vs in vitro at 4 weeks post-infection [log2 fold change]	Meade RK, Long JE, Jinich A, Williams RW, Sassetti CM, Smith CM	2023	37405387	11.2	Chr6: 92.602487	-0.469697	10	0.177501
25408	Infectious disease, immunology, meta-genomics: M. tuberculosis TnSeq Rv0857 transposon mutant abundance in vivo vs in vitro at 4 weeks post-infection [log2 fold change]	Meade RK, Long JE, Jinich A, Williams RW, Sassetti CM, Smith CM	2023	37405387	13.3	Chr18: 57.453543	0.469697	10	0.177501
26958	Infectious disease, immunology, meta-genomics: M. tuberculosis TnSeq Rv3167c transposon mutant abundance in vivo vs in vitro at 4 weeks post-infection [log2 fold change]	Meade RK, Long JE, Jinich A, Williams RW, Sassetti CM, Smith CM	2023	37405387	13.6	Chr13: 63.391552	0.469697	10	0.177501
26963	Infectious disease, immunology, meta-genomics: M. tuberculosis TnSeq Rv3172c transposon mutant abundance in vivo vs in vitro at 4 weeks post-infection [log2 fold change]	Meade RK, Long JE, Jinich A, Williams RW, Sassetti CM, Smith CM	2023	37405387	18.9	Chr12: 38.805506	-0.469697	10	0.177501
27118	Infectious disease, immunology, meta-genomics: M. tuberculosis TnSeq Rv3395A transposon mutant abundance in vivo vs in vitro at 4 weeks post-infection [log2 fold change]	Meade RK, Long JE, Jinich A, Williams RW, Sassetti CM, Smith CM	2023	37405387	11.6	Chr19: 37.857813	0.469697	10	0.177501
24373	Aging, metabolism: Serum fasting glucose of females between 6 and 12 months of age (not adjusted for age) at UTHSC on standard chow diet (Harlan Teklad 2018 chow diet, 6.2% fat), 12 hr light cycle in polypropylene cages (145 sq-in with up to 10 animals/ca	Roy S, Ingels J, Bohl CJ, McCarty M, Lu L, Mulligan MK, Mozhui K, Centeno A, Williams EG, Auwerx J, Williams RW	2020		14.1	Chr9: 27.000000	-0.469549	20	0.0356684
13479	Central nervous system, behavior: Rotarod, average time walking for day 2 in 8-week-old F1 hybrids between male BXD strains and C57BL/6J-R6/2 Huntington model female only [% WT]	Paylor R, and colleagues	2011		9.7	Chr2: 102.735105	-0.468531	12	0.127369
13483	Central nervous system, behavior: Rotarod, average time walking for day 2 in 8-week-old F1 hybrids between male BXD strains and C57BL/6J-R6/2 Huntington model, male wildtype cases only [sec]	Paylor R, and colleagues	2011		9	Chr16: 36.946776	0.468531	12	0.127369
20545	Central nervous system, behavior, learning and memory: Contextual fear conditioning, baseline freezing - the percentage of the 180s baseline period (prior to any shock onset) spent freezing. Can be used as estimate of baseline anxiety. This data is strain	Neuner SM, Heuer SE, Huentelman MJ, O'Connell KMS, Kaczorowski CC.	2017		8	Chr9: 43.263686	-0.468407	13	0.108159
26978	Infectious disease, immunology, meta-genomics: M. tuberculosis TnSeq Rv3189 transposon mutant abundance in vivo vs in vitro at 4 weeks post-infection [log2 fold change]	Meade RK, Long JE, Jinich A, Williams RW, Sassetti CM, Smith CM	2023	37405387	15.4	Chr19: 42.224922	0.468182	10	0.179158
21882	Metagenome, microbiota, gastrointestinal system, metabolism: OTU183 (Firmicutes;Clostridiales;Lachnospiraceae;Anaerostipes) proportion assessed by 16S rRNA sequencing of cecum content from young adult males (3-6 months) on a standard chow diet (CD, EPFL L	Perez-Munoz ME, McKnite AM, Williams EG, Auwerx J, Williams RW, Peterson DA, Ciobanu DC	2019	31634382	15.1	Chr17: 66.428111	0.468137	17	0.0574892
21953	Metagenome, microbiota, gastrointestinal system, metabolism: OTU247 (Bacteroidetes;Bacteroidales;Rikenellaceae) proportion assessed by 16S rRNA sequencing of cecum content from young adult males (3-6 months) on a standard chow diet (CD, EPFL LISP3 Cohort,	Perez-Munoz ME, McKnite AM, Williams EG, Auwerx J, Williams RW, Peterson DA, Ciobanu DC	2019	31634382	12	Chr5: 102.276560	0.468137	17	0.0574892
22452	Metagenome, microbiota, gastrointestinal system, metabolism: OTU149 (Firmicutes;Clostridiales;Lachnospiraceae;[Ruminococcus]gnavus) proportion assessed by 16S rRNA sequencing of cecum content from young adult males (3-6 months) on a high fat diet (HFD, EP	Perez-Munoz ME, McKnite AM, Williams EG, Auwerx J, Williams RW, Peterson DA, Ciobanu DC	2019	31634382	11	Chr7: 35.093119	0.468137	17	0.0574892
23250	Metagenome, microbiota, gastrointestinal system, metabolism: OTU183 (Firmicutes;Clostridiales;Lachnospiraceae;Anaerostipes) proportion assessed by 16S rRNA sequencing of cecum content from young adult males (3-6 months) on a standard chow diet (CD, EPFL L	Perez-Munoz ME, McKnite AM, Williams EG, Auwerx J, Williams RW, Peterson DA, Ciobanu DC	2019	31634382	15.7	Chr17: 66.428111	0.468137	17	0.0574892
23321	Metagenome, microbiota, gastrointestinal system, metabolism: OTU247 (Bacteroidetes;Bacteroidales;Rikenellaceae) proportion assessed by 16S rRNA sequencing of cecum content from young adult males (3-6 months) on a standard chow diet (CD, EPFL LISP3 Cohort,	Perez-Munoz ME, McKnite AM, Williams EG, Auwerx J, Williams RW, Peterson DA, Ciobanu DC	2019	31634382	9.4	Chr15: 3.793403	0.468137	17	0.0574892
23820	Metagenome, microbiota, gastrointestinal system, metabolism: OTU149 (Firmicutes;Clostridiales;Lachnospiraceae;[Ruminococcus]gnavus) proportion assessed by 16S rRNA sequencing of cecum content from young adult males (3-6 months) on a standard chow diet (CD	Perez-Munoz ME, McKnite AM, Williams EG, Auwerx J, Williams RW, Peterson DA, Ciobanu DC	2019	31634382	9.4	Chr7: 35.093119	0.468137	17	0.0574892
21909	Metagenome, microbiota, gastrointestinal system, metabolism: OTU207 (Firmicutes;Clostridiales) proportion assessed by 16S rRNA sequencing of cecum content from young adult males (3-6 months) on a standard chow diet (CD, EPFL LISP3 Cohort, 2014-2018) [log	Perez-Munoz ME, McKnite AM, Williams EG, Auwerx J, Williams RW, Peterson DA, Ciobanu DC	2019	31634382	11.4	Chr19: 53.059596	-0.468137	17	0.0574892
23277	Metagenome, microbiota, gastrointestinal system, metabolism: OTU207 (Firmicutes;Clostridiales) proportion assessed by 16S rRNA sequencing of cecum content from young adult males (3-6 months) on a standard chow diet (CD, EPFL LISP3 Cohort, 2014-2018) [norm	Perez-Munoz ME, McKnite AM, Williams EG, Auwerx J, Williams RW, Peterson DA, Ciobanu DC	2019	31634382	13.8	Chr19: 53.059596	-0.468137	17	0.0574892
20002	Jones_VMB_P2_trait_1	Adamova E, Jimenez Carrion PM, Zhao W, Jones BC	2018		15.7	Chr16: 96.944467	0.467647	16	0.0675179
20685	Central nervous system, behavior, activity: Total arms entered in the elevated plus maze. This data is strain averaged across 14-month-old females from the AD-BXD population positive for 5XFAD transgene [entries]	Neuner SM, Heuer SE, Huentelman MJ, O'Connell KMS, Kaczorowski CC.	2017		13.5	Chr7: 36.435579	0.467601	12	0.128263
24612	Cancer: Makowski_TIMER_100015 (liza.makowski@uthsc.edu)	Sipe L, Williams RW, Ashbrook DG, Makowski L	2022		12	Chr16: 97.799871	0.467601	12	0.128263
20547	Central nervous system, behavior, learning and memory: Contextual fear conditioning, post-shock 2 freezing - the percentage of time during the 40s period following the offset of shock #2 spent freezing. This data is strain averaged across 14-month-old mal	Neuner SM, Heuer SE, Huentelman MJ, O'Connell KMS, Kaczorowski CC.	2017		10.5	Chr18: 42.965930	-0.467033	13	0.109385
13514	Central nervous system, behavior: Brain:body weight ratio in 8-week-old F1 hybrids between male BXD strains and C57BL/6J-R6/2 Huntington model, wildtype cases only [ratio, left hemisphere:brain weight]	Paylor R, and colleagues	2011		11.8	Chr17: 75.881027	0.466783	12	0.129053
10419	Central nervous system, peripheral nervous system, behavior, nociception: Pain response, thermal nociception, 54 degree C hot plate latency baseline test (before 3 min forced swim in 15 degree C water) for females [sec]	Mogil JS, Richards SP, O'Toole LA, Helms ML, Mitchell SR, Kest B, Belknap JK	1997	9315917	12	Chr9: 94.881836	0.466667	19	0.0430523
17456	Central nervous system, endocrinology, blood chemistry: chronic intermittent ethanol response, 3a,5a-tetrahydrodeoxycorticosterone (3a,5a-THDOC) in plasma 72 h after the 5th cycle of chronic intermittent ethanol in 16 to 18 week-old males (2010-2014-2015	Porcu P, Morrow AL	2015		11.9	Chr14: 118.462433	0.466667	10	0.180824
24959	Infectious disease, immunology, meta-genomics: M. tuberculosis TnSeq Rv0182c (sigG) transposon mutant abundance in vivo vs in vitro at 4 weeks post-infection [log2 fold change]	Meade RK, Long JE, Jinich A, Williams RW, Sassetti CM, Smith CM	2023	37405387	21.5	ChrX: 136.282186	0.466667	10	0.180824
25102	Infectious disease, immunology, meta-genomics: M. tuberculosis TnSeq Rv0392c (ndhA) transposon mutant abundance in vivo vs in vitro at 4 weeks post-infection [log2 fold change]	Meade RK, Long JE, Jinich A, Williams RW, Sassetti CM, Smith CM	2023	37405387	12.7	Chr1: 161.974993	0.466667	10	0.180824
25122	Infectious disease, immunology, meta-genomics: M. tuberculosis TnSeq Rv0428c transposon mutant abundance in vivo vs in vitro at 4 weeks post-infection [log2 fold change]	Meade RK, Long JE, Jinich A, Williams RW, Sassetti CM, Smith CM	2023	37405387	10.6	Chr1: 189.029118	0.466667	10	0.180824
25256	Infectious disease, immunology, meta-genomics: M. tuberculosis TnSeq Rv0612 transposon mutant abundance in vivo vs in vitro at 4 weeks post-infection [log2 fold change]	Meade RK, Long JE, Jinich A, Williams RW, Sassetti CM, Smith CM	2023	37405387	9.2	Chr3: 62.287775	0.466667	10	0.180824
25530	Infectious disease, immunology, meta-genomics: M. tuberculosis TnSeq Rv1028c (kdpD) transposon mutant abundance in vivo vs in vitro at 4 weeks post-infection [log2 fold change]	Meade RK, Long JE, Jinich A, Williams RW, Sassetti CM, Smith CM	2023	37405387	13.5	Chr16: 86.396720	0.466667	10	0.180824
25648	Infectious disease, immunology, meta-genomics: M. tuberculosis TnSeq Rv1186c transposon mutant abundance in vivo vs in vitro at 4 weeks post-infection [log2 fold change]	Meade RK, Long JE, Jinich A, Williams RW, Sassetti CM, Smith CM	2023	37405387	9.7	Chr2: 26.434427	0.466667	10	0.180824
26026	Infectious disease, immunology, meta-genomics: M. tuberculosis TnSeq Rv1774 transposon mutant abundance in vivo vs in vitro at 4 weeks post-infection [log2 fold change]	Meade RK, Long JE, Jinich A, Williams RW, Sassetti CM, Smith CM	2023	37405387	13.8	Chr19: 44.151619	0.466667	10	0.180824
26054	Infectious disease, immunology, meta-genomics: M. tuberculosis TnSeq Rv1823 transposon mutant abundance in vivo vs in vitro at 4 weeks post-infection [log2 fold change]	Meade RK, Long JE, Jinich A, Williams RW, Sassetti CM, Smith CM	2023	37405387	11.9	Chr6: 76.516646	0.466667	10	0.180824
26752	Infectious disease, immunology, meta-genomics: M. tuberculosis TnSeq Rv2869c transposon mutant abundance in vivo vs in vitro at 4 weeks post-infection [log2 fold change]	Meade RK, Long JE, Jinich A, Williams RW, Sassetti CM, Smith CM	2023	37405387	15.6	Chr8: 118.380696	0.466667	10	0.180824
26803	Infectious disease, immunology, meta-genomics: M. tuberculosis TnSeq Rv2941 (fadD28) transposon mutant abundance in vivo vs in vitro at 4 weeks post-infection [log2 fold change]	Meade RK, Long JE, Jinich A, Williams RW, Sassetti CM, Smith CM	2023	37405387	12.8	Chr9: 48.061030	0.466667	10	0.180824
26864	Infectious disease, immunology, meta-genomics: M. tuberculosis TnSeq Rv3050c transposon mutant abundance in vivo vs in vitro at 4 weeks post-infection [log2 fold change]	Meade RK, Long JE, Jinich A, Williams RW, Sassetti CM, Smith CM	2023	37405387	9	Chr7: 134.098716	0.466667	10	0.180824
27374	Infectious disease, immunology, meta-genomics: M. tuberculosis TnSeq Rv3740c transposon mutant abundance in vivo vs in vitro at 4 weeks post-infection [log2 fold change]	Meade RK, Long JE, Jinich A, Williams RW, Sassetti CM, Smith CM	2023	37405387	10.1	Chr3: 145.846843	0.466667	10	0.180824
27383	Infectious disease, immunology, meta-genomics: M. tuberculosis TnSeq Rv3750c transposon mutant abundance in vivo vs in vitro at 4 weeks post-infection [log2 fold change]	Meade RK, Long JE, Jinich A, Williams RW, Sassetti CM, Smith CM	2023	37405387	14.8	Chr6: 22.087075	0.466667	10	0.180824
27435	Infectious disease, immunology, meta-genomics: M. tuberculosis TnSeq Rv3821 transposon mutant abundance in vivo vs in vitro at 4 weeks post-infection [log2 fold change]	Meade RK, Long JE, Jinich A, Williams RW, Sassetti CM, Smith CM	2023	37405387	15.8	Chr4: 95.652736	0.466667	10	0.180824
25129	Infectious disease, immunology, meta-genomics: M. tuberculosis TnSeq Rv0438c (moeA2) transposon mutant abundance in vivo vs in vitro at 4 weeks post-infection [log2 fold change]	Meade RK, Long JE, Jinich A, Williams RW, Sassetti CM, Smith CM	2023	37405387	10.8	Chr17: 3.113765	-0.466667	10	0.180824
25193	Infectious disease, immunology, meta-genomics: M. tuberculosis TnSeq Rv0521 transposon mutant abundance in vivo vs in vitro at 4 weeks post-infection [log2 fold change]	Meade RK, Long JE, Jinich A, Williams RW, Sassetti CM, Smith CM	2023	37405387	15.4	Chr9: 65.546816	-0.466667	10	0.180824
25382	Infectious disease, immunology, meta-genomics: M. tuberculosis TnSeq Rv0822c transposon mutant abundance in vivo vs in vitro at 4 weeks post-infection [log2 fold change]	Meade RK, Long JE, Jinich A, Williams RW, Sassetti CM, Smith CM	2023	37405387	9.3	Chr7: 112.911455	-0.466667	10	0.180824
25658	Infectious disease, immunology, meta-genomics: M. tuberculosis TnSeq Rv1196 (PPE18) transposon mutant abundance in vivo vs in vitro at 4 weeks post-infection [log2 fold change]	Meade RK, Long JE, Jinich A, Williams RW, Sassetti CM, Smith CM	2023	37405387	10.5	Chr8: 115.698844	-0.466667	10	0.180824
26018	Infectious disease, immunology, meta-genomics: M. tuberculosis TnSeq Rv1764 transposon mutant abundance in vivo vs in vitro at 4 weeks post-infection [log2 fold change]	Meade RK, Long JE, Jinich A, Williams RW, Sassetti CM, Smith CM	2023	37405387	14.6	ChrX: 46.758455	-0.466667	10	0.180824
26161	Infectious disease, immunology, meta-genomics: M. tuberculosis TnSeq Rv1972 transposon mutant abundance in vivo vs in vitro at 4 weeks post-infection [log2 fold change]	Meade RK, Long JE, Jinich A, Williams RW, Sassetti CM, Smith CM	2023	37405387	15.2	Chr17: 89.001978	-0.466667	10	0.180824
26269	Infectious disease, immunology, meta-genomics: M. tuberculosis TnSeq Rv2119 transposon mutant abundance in vivo vs in vitro at 4 weeks post-infection [log2 fold change]	Meade RK, Long JE, Jinich A, Williams RW, Sassetti CM, Smith CM	2023	37405387	10.8	Chr1: 171.039789	-0.466667	10	0.180824
26703	Infectious disease, immunology, meta-genomics: M. tuberculosis TnSeq Rv2800 transposon mutant abundance in vivo vs in vitro at 4 weeks post-infection [log2 fold change]	Meade RK, Long JE, Jinich A, Williams RW, Sassetti CM, Smith CM	2023	37405387	10.8	Chr1: 192.518043	-0.466667	10	0.180824
26716	Infectious disease, immunology, meta-genomics: M. tuberculosis TnSeq Rv2815c transposon mutant abundance in vivo vs in vitro at 4 weeks post-infection [log2 fold change]	Meade RK, Long JE, Jinich A, Williams RW, Sassetti CM, Smith CM	2023	37405387	11.7	Chr10: 20.401484	-0.466667	10	0.180824
27016	Infectious disease, immunology, meta-genomics: M. tuberculosis TnSeq Rv3249c transposon mutant abundance in vivo vs in vitro at 4 weeks post-infection [log2 fold change]	Meade RK, Long JE, Jinich A, Williams RW, Sassetti CM, Smith CM	2023	37405387	10.8	Chr18: 24.676883	-0.466667	10	0.180824
27017	Infectious disease, immunology, meta-genomics: M. tuberculosis TnSeq Rv3250c (rubB) transposon mutant abundance in vivo vs in vitro at 4 weeks post-infection [log2 fold change]	Meade RK, Long JE, Jinich A, Williams RW, Sassetti CM, Smith CM	2023	37405387	15.6	Chr9: 101.396851	-0.466667	10	0.180824
27107	Infectious disease, immunology, meta-genomics: M. tuberculosis TnSeq Rv3381c transposon mutant abundance in vivo vs in vitro at 4 weeks post-infection [log2 fold change]	Meade RK, Long JE, Jinich A, Williams RW, Sassetti CM, Smith CM	2023	37405387	12	Chr9: 28.234930	-0.466667	10	0.180824
18327	PhenoTyper_048	Loos M, Smit G	2015		9.3	Chr6: 42.568362	-0.466338	28	0.0115073
19016	Bone_trait_32_JH	Huang J, Lu L, David V, Xiao Z, Quarles LD, Williams RW	2017		10.1	Chr13: 91.376575	-0.465517	29	0.010123
24417	Reproduction, development, morphology: Litter size, postnatal day 21 (Hager Lab, 2009-20014, University of Manchester) [n]	Ashbrook DG, Hager R	2020		16.2	Chr15: 85.314561	-0.465244	24	0.0209135
12801	Central nervous system, pharmacology: Control for ethanol response, homovanillic acid (HVA) level in the medial septal nucleus 72 h after the 5th air control cycle of vapor chamber treatment, 16 to 18 week-old males or females (Dec 2009 Cohort 1) [ng/mg]	Jones SR, Becker HC, Lopez MF, Miles MF, Williams RW	2010		12.6	Chr9: 85.109345	0.464706	16	0.0695759
21312	Contrast2.Stress.Dif.4H	Mulligan MK, Lu L, Mormede P, Terenina E, Williams RW, Zhao W, Jones BC,	2019		9.9	Chr18: 76.746926	0.464662	20	0.0379946
20768	Central nervous system, behavior, activity: Total arms entered in the elevated plus maze. This data is strain averaged across 14-month-old males from the AD-BXD population positive for 5XFAD transgene [entries]	Neuner SM, Heuer SE, Huentelman MJ, O'Connell KMS, Kaczorowski CC.	2017		13.3	Chr17: 68.057309	0.464286	7	0.314646
20773	Central nervous system, behavior: Peak grip strength in Newtons. A more negative grip strength equals better performance on the task. This data is strain averaged across 6-month-old males from the AD-BXD population positive for 5XFAD transgene [N] [N]	Neuner SM, Heuer SE, Huentelman MJ, O'Connell KMS, Kaczorowski CC.	2017		20.1	Chr10: 120.212361	0.464286	7	0.314646
20776	Central nervous system, behavior, sensorimotor function, negative geotaxis: Time taken in seconds for mouse to right itself after being place face-down on an wire mesh screen inclined at a 45 degree angle. This data is strain averaged across 14-month-old	Neuner SM, Heuer SE, Huentelman MJ, O'Connell KMS, Kaczorowski CC.	2017		8.6	Chr2: 148.038806	0.464286	7	0.314646
10156	Central nervous system, pharmacology, behavior: Ethanol response (10% in water, po), consumption during free choice period for females using two-bottle choice test [gm/kg/day]	Gill K, Liu Y, Deitrich RA	1996	8651451	--	--	-0.464286	7	0.314646
10163	Central nervous system, protein: Aldehyde dehydrogenase (ALDH) activity in brain [nMol NADH/min/mg protein]	Gill K, Liu Y, Deitrich RA	1996	8651451	--	--	-0.464286	7	0.314646
20753	Central nervous system, behavior, learning and memory: Performance on the y-maze as measured by % of total arm entries that were successful spontaneous alternations. This data is strain averaged across 14-month-old males from the AD-BXD population positiv	Neuner SM, Heuer SE, Huentelman MJ, O'Connell KMS, Kaczorowski CC.	2017		10.7	Chr10: 119.801777	-0.464286	7	0.314646
14359	Liver, toxicology: Fibrosis susceptibility in adult males and females after carbon tetrachloride challenge (12 x 0.7 mg/kg ip, days 1 and 4), mean hepatic collagen, data, trimmed [ug hydroxyproline/g liver]	Hall RA, Liebe R, Hochrath K, Kazakov A, Alberts R, Laufs U, B√É¬∂hm M, Fischer H-P, Williams RW, Schughart K, Weber SN, Lammert F	2014	24586654	15.9	Chr12: 66.964435	0.464133	27	0.0138141
10256	Central nervous system, pharmacology, protein expression: Dopamine receptor 1 (DRD1) binding maximum (Bmax) in membrane fragments in the prefrontal cortex of females (Schering compound 3H-23390 ligand) [fmol/mg wet weight]	Jones BC, Tarantino LM, Rodriguez LA, Reed CL, McClearn GE, Plomin R, Erwin VG	1999	10591541	8.5	Chr2: 156.631489	0.463736	14	0.0958834
17140	Central nervous system, electrophysiology, behavior: Brain activity and coherence of electrical field oscillations, coherence at 34 Hz between local field potentials (LFP) at two sites (0.3 mm apart) in L2/3 of the primary whisker motor cortex in awake 6	Liu Y, Yin Z, Qi S, Lu L, Williams RW, Heck DH	2014		13.8	Chr10: 30.866226	-0.463636	11	0.1557
17201	Central nervous system, electrophysiology, behavior: Brain activity and coherence of electrical field oscillations, coherence at 95 Hz between local field potentials (LFP) at two sites (0.3 mm apart) in L2/3 of the primary whisker motor cortex in awake 6	Liu Y, Yin Z, Qi S, Lu L, Williams RW, Heck DH	2014		13.4	Chr9: 57.314704	-0.463636	11	0.1557
20586	Metabolism, morphology: Body weight (g) measured in 12-month-old mice. This data is strain averaged across male and female non-transgenic littermates from the AD-BXD population (Ntg-BXDs) [g]	Neuner SM, Heuer SE, Huentelman MJ, O'Connell KMS, Kaczorowski CC.	2017		8.6	Chr19: 25.102166	-0.463636	11	0.1557
20669	Metabolism, morphology: Body weight (g) measured in 12-month-old mice. This data is strain averaged across females from the AD-BXD population positive for 5XFAD transgene [g]	Neuner SM, Heuer SE, Huentelman MJ, O'Connell KMS, Kaczorowski CC.	2017		10.8	Chr5: 66.612693	-0.463636	11	0.1557
25539	Infectious disease, immunology, meta-genomics: M. tuberculosis TnSeq Rv1043c transposon mutant abundance in vivo vs in vitro at 4 weeks post-infection [log2 fold change]	Meade RK, Long JE, Jinich A, Williams RW, Sassetti CM, Smith CM	2023	37405387	8.8	Chr2: 159.228417	-0.463636	10	0.184181
26378	Infectious disease, immunology, meta-genomics: M. tuberculosis TnSeq Rv2298 transposon mutant abundance in vivo vs in vitro at 4 weeks post-infection [log2 fold change]	Meade RK, Long JE, Jinich A, Williams RW, Sassetti CM, Smith CM	2023	37405387	11.3	Chr13: 91.376575	0.463636	10	0.184181
26487	Infectious disease, immunology, meta-genomics: M. tuberculosis TnSeq Rv2463 (lipP) transposon mutant abundance in vivo vs in vitro at 4 weeks post-infection [log2 fold change]	Meade RK, Long JE, Jinich A, Williams RW, Sassetti CM, Smith CM	2023	37405387	12.7	Chr18: 19.934716	-0.463636	10	0.184181
26670	Infectious disease, immunology, meta-genomics: M. tuberculosis TnSeq Rv2742c transposon mutant abundance in vivo vs in vitro at 4 weeks post-infection [log2 fold change]	Meade RK, Long JE, Jinich A, Williams RW, Sassetti CM, Smith CM	2023	37405387	12.1	Chr11: 114.651696	0.463636	10	0.184181
26726	Infectious disease, immunology, meta-genomics: M. tuberculosis TnSeq Rv2826c transposon mutant abundance in vivo vs in vitro at 4 weeks post-infection [log2 fold change]	Meade RK, Long JE, Jinich A, Williams RW, Sassetti CM, Smith CM	2023	37405387	10.7	Chr7: 40.269601	-0.463636	10	0.184181
24806	Cardiovascular system: Left ventricular volumn by echocardiography of 4-5 monthold females [mg]	Orgil B, Munkhsaikhan U, Xu F, Alberson N, Lu L, Towbin J, Purevjav E	2022		12.4	ChrX: 112.031791	-0.462451	23	0.0252234
20550	Central nervous system, behavior, learning and memory: Contextual fear conditioning, percentage of time spent freezing during minutes 0-2 of contextual fear memory test. This data is strain averaged across 14-month-old males and females from the AD-BXD po	Neuner SM, Heuer SE, Huentelman MJ, O'Connell KMS, Kaczorowski CC.	2017		12.2	Chr14: 46.504784	-0.461538	13	0.114379
12847	Cardiovascular system: End-diastolic diameter by echocardiography of 17-week old females [mm]	Andreux P, Williams EG, Koutnikova H, Houtkooper RH, Champy MF, Henry H, Schoonjans K, Williams RW, Auwerx J	2012	22939713	8.6	Chr8: 36.572547	-0.461538	12	0.134187
13526	Central nervous system, behavior: Motor performance, accelerating rotarod test, day 2 in 8-week F1 hybrids between male BXDs and female C57BL/6J-R6/2 Huntington, corrected, male R6/2 [sec]	Paylor R, Williams RW, et al.	2011		38.9	Chr18: 50.106591	-0.461538	12	0.134187
20505	Metabolism, morphology: Body weight (g) measured in 12-month-old mice. This data is strain averaged across males and females from the AD-BXD population positive for 5XFAD transgene [g]	Neuner SM, Heuer SE, Huentelman MJ, O'Connell KMS, Kaczorowski CC.	2017		10.1	Chr9: 10.300413	-0.461538	12	0.134187
10426	Central nervous system, peripheral nervous system, behavior, nociception: Pain response, thermal nociception, 54 degree C hot plate latency baseline and post swim in maximum possible effect for males [%MPE=(postswim-baseline)/(cut-off-baseline)*100)]	Mogil JS, Richards SP, O'Toole LA, Helms ML, Mitchell SR, Kest B, Belknap JK	1997	9315917	12.1	Chr5: 77.918338	0.4613	18	0.0533014
17802	Blood chemistry, metabolism: Cholesterol in plasma, fasted state at 29 weeks of age, high fat diet (60% kCal/fat HarlanTD.06414), males [mmol/L] (EPFL LISP3 Cohort)	Wu Y, Williams EG, Dubuis S, Mottis A, Jovaisaite V, Houten SM, Argmann CA, Faridi P, Wolski W, Kutalik Z, Zamboni N, Auwerx J, Aebersold R	2014	25215496	9.7	Chr10: 46.684268	0.46087	24	0.0223701
22633	Metagenome, microbiota, gastrointestinal system, metabolism: OTU312 (Proteobacteria;Enterobacteriales;Enterobacteriaceae;1) proportion assessed by 16S rRNA sequencing of cecum content from young adult males (3-6 months) on a high fat diet (HFD, EPFL LISP3	Perez-Munoz ME, McKnite AM, Williams EG, Auwerx J, Williams RW, Peterson DA, Ciobanu DC	2019	31634382	13.3	Chr11: 17.270562	0.460784	17	0.0622526
22715	Metagenome, microbiota, gastrointestinal system, metabolism: OTU387 (Firmicutes;Clostridiales;Lachnospiraceae) proportion assessed by 16S rRNA sequencing of cecum content from young adult males (3-6 months) on a high fat diet (HFD, EPFL LISP3 Cohort, 2014	Perez-Munoz ME, McKnite AM, Williams EG, Auwerx J, Williams RW, Peterson DA, Ciobanu DC	2019	31634382	11.8	Chr3: 138.637199	0.460784	17	0.0622526
22741	Metagenome, microbiota, gastrointestinal system, metabolism: OTU41 (Firmicutes;Clostridiales;Ruminococcaceae;Oscillospira) proportion assessed by 16S rRNA sequencing of cecum content from young adult males (3-6 months) on a high fat diet (HFD, EPFL LISP3	Perez-Munoz ME, McKnite AM, Williams EG, Auwerx J, Williams RW, Peterson DA, Ciobanu DC	2019	31634382	15.4	Chr4: 96.668598	0.460784	17	0.0622526
24001	Metagenome, microbiota, gastrointestinal system, metabolism: OTU312 (Proteobacteria;Enterobacteriales;Enterobacteriaceae;1) proportion assessed by 16S rRNA sequencing of cecum content from young adult males (3-6 months) on a standard chow diet (CD, EPFL L	Perez-Munoz ME, McKnite AM, Williams EG, Auwerx J, Williams RW, Peterson DA, Ciobanu DC	2019	31634382	13.2	Chr11: 17.270562	0.460784	17	0.0622526
24083	Metagenome, microbiota, gastrointestinal system, metabolism: OTU387 (Firmicutes;Clostridiales;Lachnospiraceae) proportion assessed by 16S rRNA sequencing of cecum content from young adult males (3-6 months) on a standard chow diet (CD, EPFL LISP3 Cohort,	Perez-Munoz ME, McKnite AM, Williams EG, Auwerx J, Williams RW, Peterson DA, Ciobanu DC	2019	31634382	10.3	Chr17: 66.428111	0.460784	17	0.0622526
24109	Metagenome, microbiota, gastrointestinal system, metabolism: OTU41 (Firmicutes;Clostridiales;Ruminococcaceae;Oscillospira) proportion assessed by 16S rRNA sequencing of cecum content from young adult males (3-6 months) on a standard chow diet (CD, EPFL LI	Perez-Munoz ME, McKnite AM, Williams EG, Auwerx J, Williams RW, Peterson DA, Ciobanu DC	2019	31634382	13.3	Chr12: 102.993012	0.460784	17	0.0622526
21280	M_mg_kg1_7	Jones BC, O√¢‚Ç¨‚Ñ¢Callaghan JP, Miller DB, Zhao W, Lu L, Williams RW	2018		12.3	Chr18: 57.453543	0.460714	15	0.0843696
20490	Metabolism, morphology: Body weight (g) measured in 6-month-old mice. This data is strain averaged across males and females from the AD-BXD population positive for 5XFAD transgene [g]	Neuner SM, Heuer SE, Huentelman MJ, O'Connell KMS, Kaczorowski CC.	2017		16.3	Chr15: 96.169087	-0.460714	15	0.0843696
25864	Infectious disease, immunology, meta-genomics: M. tuberculosis TnSeq Rv1529 (fadD24) transposon mutant abundance in vivo vs in vitro at 4 weeks post-infection [log2 fold change]	Meade RK, Long JE, Jinich A, Williams RW, Sassetti CM, Smith CM	2023	37405387	16.4	Chr1: 160.241233	0.460606	10	0.187572
20087	Musculoskeletal system, aging, metabolism: Gastrocnemius muscle mass of females between 6 and 25 months of age (not adjusted for age) at UTHSC on standard chow diet (Harlan Teklad 7912 chow diet, 6.2% fat), 12 hr light cycle in polypropylene cages (145 sq	Sun AJ, Roy S, Ingels J, Bohl CJ, McCarty M, Lu L, Mulligan MK, Mozhui K, Centeno A, Williams EG, Auwerx J, Williams RW	2018		9.8	Chr19: 56.548778	-0.460429	31	0.00842843
18145	Musculoskeletal system, morphology: Femur trabecular mineralized bone volume (sex-averaged, age-adjusted ) measured by microcomputed tomography (¬µCT) [mm3]	Lu L, Huang J, Xu F, Xiao Z, Wang J, Zhang B, David NV, Arends D, Gu W, Ackert-Bicknell C, Sabik OL, Farber CR, Quarles LD, Williams RW	2019	31844829	8.9	Chr17: 74.967572	-0.459934	37	0.00373988
10991	Urogenital system, kidney, morphology: Kidney weight (unilateral) in adult males and females without statistical adjustments [mg]	Kim Acklin, Lu Lu, Robert Williams	2008		12.7	Chr4: 154.799123	0.45974	34	0.00565612
27541	IOP in BXD Mice Aged 1-2 Months, Subset: Tyr B allele only (based on trait ID 16337)	Le, Martin, Jablonski	2023		--	--	-0.458946	17	0.0634864
20094	Central nervous system, behavior: Motor planning, proprioception, coordination improvements in day 3 time, the mice spent on the rotating rod between days 60-81 in males and females (BXD75 winsorized from 94.758 to 102.222) [sec]	Soundara - Rajan, J., Gill, K., Goldowitz, D	2018		14.5	Chr4: 33.943415	0.458333	8	0.268164
22561	Metagenome, microbiota, gastrointestinal system, metabolism: OTU247 (Bacteroidetes;Bacteroidales;Rikenellaceae) proportion assessed by 16S rRNA sequencing of cecum content from young adult males (3-6 months) on a high fat diet (HFD, EPFL LISP3 Cohort, 201	Perez-Munoz ME, McKnite AM, Williams EG, Auwerx J, Williams RW, Peterson DA, Ciobanu DC	2019	31634382	9.9	Chr8: 18.079125	0.458333	17	0.0639015
22922	Metagenome, microbiota, gastrointestinal system, metabolism: OTU573 (Proteobacteria;Burkholderiales;Comamonadaceae;Comamonas) proportion assessed by 16S rRNA sequencing of cecum content from young adult males (3-6 months) on a high fat diet (HFD, EPFL LIS	Perez-Munoz ME, McKnite AM, Williams EG, Auwerx J, Williams RW, Peterson DA, Ciobanu DC	2019	31634382	18.7	Chr12: 65.049772	0.458333	17	0.0639015
23929	Metagenome, microbiota, gastrointestinal system, metabolism: OTU247 (Bacteroidetes;Bacteroidales;Rikenellaceae) proportion assessed by 16S rRNA sequencing of cecum content from young adult males (3-6 months) on a standard chow diet (CD, EPFL LISP3 Cohort,	Perez-Munoz ME, McKnite AM, Williams EG, Auwerx J, Williams RW, Peterson DA, Ciobanu DC	2019	31634382	7.7	Chr15: 3.062159	0.458333	17	0.0639015
24290	Metagenome, microbiota, gastrointestinal system, metabolism: OTU573 (Proteobacteria;Burkholderiales;Comamonadaceae;Comamonas) proportion assessed by 16S rRNA sequencing of cecum content from young adult males (3-6 months) on a standard chow diet (CD, EPFL	Perez-Munoz ME, McKnite AM, Williams EG, Auwerx J, Williams RW, Peterson DA, Ciobanu DC	2019	31634382	12.5	Chr12: 57.952388	0.458333	17	0.0639015
19053	Bone_trait_69_JH	Huang J, Lu L, David V, Xiao Z, Quarles LD, Williams RW	2017		15.8	Chr9: 34.660566	-0.457703	35	0.0051618
25372	Infectious disease, immunology, meta-genomics: M. tuberculosis TnSeq Rv0800 (pepC) transposon mutant abundance in vivo vs in vitro at 4 weeks post-infection [log2 fold change]	Meade RK, Long JE, Jinich A, Williams RW, Sassetti CM, Smith CM	2023	37405387	12.1	Chr1: 51.383379	0.457576	10	0.190996
26845	Infectious disease, immunology, meta-genomics: M. tuberculosis TnSeq Rv3010c (pfkA) transposon mutant abundance in vivo vs in vitro at 4 weeks post-infection [log2 fold change]	Meade RK, Long JE, Jinich A, Williams RW, Sassetti CM, Smith CM	2023	37405387	11.7	Chr6: 37.007106	0.457576	10	0.190996
26928	Infectious disease, immunology, meta-genomics: M. tuberculosis TnSeq Rv3133c (devR) transposon mutant abundance in vivo vs in vitro at 4 weeks post-infection [log2 fold change]	Meade RK, Long JE, Jinich A, Williams RW, Sassetti CM, Smith CM	2023	37405387	14.6	Chr6: 139.126786	-0.457576	10	0.190996
27143	Infectious disease, immunology, meta-genomics: M. tuberculosis TnSeq Rv3424c transposon mutant abundance in vivo vs in vitro at 4 weeks post-infection [log2 fold change]	Meade RK, Long JE, Jinich A, Williams RW, Sassetti CM, Smith CM	2023	37405387	11.9	Chr1: 186.016003	-0.457576	10	0.190996
27462	Infectious disease, immunology, meta-genomics: M. tuberculosis TnSeq Rv3855 (ethR) transposon mutant abundance in vivo vs in vitro at 4 weeks post-infection [log2 fold change]	Meade RK, Long JE, Jinich A, Williams RW, Sassetti CM, Smith CM	2023	37405387	22.7	Chr8: 87.261761	-0.457576	10	0.190996
27476	Infectious disease, immunology, meta-genomics: M. tuberculosis TnSeq Rv3872 (PE35) transposon mutant abundance in vivo vs in vitro at 4 weeks post-infection [log2 fold change]	Meade RK, Long JE, Jinich A, Williams RW, Sassetti CM, Smith CM	2023	37405387	9.4	Chr1: 186.016003	-0.457576	10	0.190996
20432	Central nervous system, pharmacology, behavior, effects of prenatal stress: Conditioned place preference (CPP), locomotor habituation, change in horizontal distance traveled from pre-test to post-test (no cocaine or saline injection), prenatal stress grou	Bagley J.R., Kippin T.E.	2018		16.4	Chr6: 120.069654	0.457143	15	0.0872282
10903	Central nervous system, behavior: Depression assay, immobility from 2-10 min in a 10 min Porsolt forced swim test [%]	Yang RJ, Mozhui K, Karlsson RM, Cameron HA, Williams RW, Holmes A	2008	18185497	14.1	Chr3: 32.379800	0.456044	13	0.119517
24487	Cancer: Makowski_TIMER_000014 (liza.makowski@uthsc.edu)	Sipe L, Williams RW, Ashbrook DG, Makowski L	2022		16.7	Chr10: 120.634059	0.456044	13	0.119517
19797	PlasmaLipidomics: TAG(60:13)_CD having side chain FA composition [TG(18:2_20:5_22:6), TG(20:4_20:4_20:5)] belonging to the lipid class triacylglycerol (TAG), measured by MS [R.U.(AUC)] in overnight fasted male mice at 29 weeks of age. Mice were on chow di	Jha P, McDevitt MT, Halilbasic E, Williams EG, Quiros PM, Gariani K, Sleiman MB, Gupta R, Ulbrich A, Jochem A, Coon JJ, Trauner M, Auwerx J, Pagliarini DJ	2018		16.4	Chr6: 91.706864	0.455939	28	0.0138604
16292	Metagenome, gastrointestinal system: Microbiome, Lactobacillus intestinalis (OTU) proportion assessed by 16S rRNA sequencing of fecal pellets from young adult males and females [residuals, log10 of fraction]	McKnite AM, Perez-Munoz ME, Lu L, Williams EG, Brewer S, Andreux PA, Bastiaansen JW, Wang X, Kachman SD, Auwerx J, Williams RW, Benson AK, Peterson DA, Ciobanu DC	2012	22723961	9.4	Chr9: 51.800137	0.455882	16	0.0760143
19408	JBagley_Sucrose_trait22	Bagley J	2017		16.4	Chr16: 3.500000	0.455882	16	0.0760143
21641	Metagenome, microbiota, gastrointestinal system, metabolism: Alloprevotella (genus) proportion assessed by 16S rRNA sequencing of cecum content from young adult males (3-6 months) on a standard chow diet (CD, EPFL LISP3 Cohort, 2014-2018) [log fraction]	Perez-Munoz ME, McKnite AM, Williams EG, Auwerx J, Williams RW, Peterson DA, Ciobanu DC	2019	31634382	11.3	Chr5: 37.872507	0.455882	17	0.0655815
23009	Metagenome, microbiota, gastrointestinal system, metabolism: Alloprevotella (genus) proportion assessed by 16S rRNA sequencing of cecum content from young adult males (3-6 months) on a standard chow diet (CD, EPFL LISP3 Cohort, 2014-2018) [normalised log	Perez-Munoz ME, McKnite AM, Williams EG, Auwerx J, Williams RW, Peterson DA, Ciobanu DC	2019	31634382	11	Chr5: 37.872507	0.455882	17	0.0655815
10474	Central nervous system, pharmacology, behavior: Ethanol response (3%, g/kg in tap water), consumption using a two-bottle choice test vs. tap water, mean of day 2 and day 4 of a 4-day 24-hr access period [g/kg/day]	Phillips TJ, Crabbe JC, Metten P, Belknap JK	1994	7978106	10.5	Chr17: 83.231672	-0.455882	16	0.0760143
16720	Blood chemistry, metabolism, metabolite: AMC Trait 141 contact <sander.houten@mssm.edu>	Houten SM, Argmann CA, Williams EG, Andreux P, Houtkooper R, Auwerx J, Kulik W, Wanders RJ	2014		18.7	Chr17: 82.557093	0.455195	21	0.0371486
12775	Central nervous system, behavior: Passive avoidance, latency to enter dark on day 1 in 8-week F1 hybrids between male BXD strains and C57BL/6J-R6/2 Huntington model, R6/2 cases only [sec]	Paylor R, and colleagues	2011		7.3	Chr13: 110.166493	-0.454545	12	0.141225
17123	Central nervous system, electrophysiology, behavior: Brain activity and coherence of electrical field oscillations, coherence at 17 Hz between local field potentials (LFP) at two sites (0.3 mm apart) in L2/3 of the primary whisker motor cortex in awake 6	Liu Y, Yin Z, Qi S, Lu L, Williams RW, Heck DH	2014		24.3	Chr10: 45.611814	-0.454545	11	0.165411
17138	Central nervous system, electrophysiology, behavior: Brain activity and coherence of electrical field oscillations, coherence at 32 Hz between local field potentials (LFP) at two sites (0.3 mm apart) in L2/3 of the primary whisker motor cortex in awake 6	Liu Y, Yin Z, Qi S, Lu L, Williams RW, Heck DH	2014		13.4	Chr10: 30.866226	-0.454545	11	0.165411
17139	Central nervous system, electrophysiology, behavior: Brain activity and coherence of electrical field oscillations, coherence at 33 Hz between local field potentials (LFP) at two sites (0.3 mm apart) in L2/3 of the primary whisker motor cortex in awake 6	Liu Y, Yin Z, Qi S, Lu L, Williams RW, Heck DH	2014		12.3	Chr10: 30.866226	-0.454545	11	0.165411
21531	Cancer: Makowski 000006 (liza.makowski@uthsc.edu)	Sipe L, Williams RW, Ashbrook DG, Makowski L	2022		17.8	Chr11: 17.270562	0.454545	12	0.141225
24833	Infectious disease, immunology, meta-genomics: M. tuberculosis TnSeq Rv0009 (ppiA) transposon mutant abundance in vivo vs in vitro at 4 weeks post-infection [log2 fold change]	Meade RK, Long JE, Jinich A, Williams RW, Sassetti CM, Smith CM	2023	37405387	11.5	Chr9: 68.775485	0.454545	10	0.194454
24965	Infectious disease, immunology, meta-genomics: M. tuberculosis TnSeq Rv0188 transposon mutant abundance in vivo vs in vitro at 4 weeks post-infection [log2 fold change]	Meade RK, Long JE, Jinich A, Williams RW, Sassetti CM, Smith CM	2023	37405387	18.9	ChrX: 101.459747	0.454545	10	0.194454
25150	Infectious disease, immunology, meta-genomics: M. tuberculosis TnSeq Rv0465c transposon mutant abundance in vivo vs in vitro at 4 weeks post-infection [log2 fold change]	Meade RK, Long JE, Jinich A, Williams RW, Sassetti CM, Smith CM	2023	37405387	17.5	Chr4: 102.851020	-0.454545	10	0.194454
25184	Infectious disease, immunology, meta-genomics: M. tuberculosis TnSeq Rv0504c transposon mutant abundance in vivo vs in vitro at 4 weeks post-infection [log2 fold change]	Meade RK, Long JE, Jinich A, Williams RW, Sassetti CM, Smith CM	2023	37405387	14.2	Chr9: 53.509146	-0.454545	10	0.194454
25347	Infectious disease, immunology, meta-genomics: M. tuberculosis TnSeq Rv0769 transposon mutant abundance in vivo vs in vitro at 4 weeks post-infection [log2 fold change]	Meade RK, Long JE, Jinich A, Williams RW, Sassetti CM, Smith CM	2023	37405387	13.8	Chr19: 57.733780	0.454545	10	0.194454
25619	Infectious disease, immunology, meta-genomics: M. tuberculosis TnSeq Rv1149 transposon mutant abundance in vivo vs in vitro at 4 weeks post-infection [log2 fold change]	Meade RK, Long JE, Jinich A, Williams RW, Sassetti CM, Smith CM	2023	37405387	13.2	Chr3: 130.698554	-0.454545	10	0.194454
25681	Infectious disease, immunology, meta-genomics: M. tuberculosis TnSeq Rv1231c transposon mutant abundance in vivo vs in vitro at 4 weeks post-infection [log2 fold change]	Meade RK, Long JE, Jinich A, Williams RW, Sassetti CM, Smith CM	2023	37405387	11.5	Chr16: 90.831775	-0.454545	10	0.194454
25684	Infectious disease, immunology, meta-genomics: M. tuberculosis TnSeq Rv1235 (lpqY) transposon mutant abundance in vivo vs in vitro at 4 weeks post-infection [log2 fold change]	Meade RK, Long JE, Jinich A, Williams RW, Sassetti CM, Smith CM	2023	37405387	14.3	Chr13: 79.624114	0.454545	10	0.194454
25691	Infectious disease, immunology, meta-genomics: M. tuberculosis TnSeq Rv1244 (lpqZ) transposon mutant abundance in vivo vs in vitro at 4 weeks post-infection [log2 fold change]	Meade RK, Long JE, Jinich A, Williams RW, Sassetti CM, Smith CM	2023	37405387	18	Chr13: 57.808088	-0.454545	10	0.194454
25805	Infectious disease, immunology, meta-genomics: M. tuberculosis TnSeq Rv1430 (PE16) transposon mutant abundance in vivo vs in vitro at 4 weeks post-infection [log2 fold change]	Meade RK, Long JE, Jinich A, Williams RW, Sassetti CM, Smith CM	2023	37405387	14.2	Chr1: 192.518043	-0.454545	10	0.194454
25842	Infectious disease, immunology, meta-genomics: M. tuberculosis TnSeq Rv1503c transposon mutant abundance in vivo vs in vitro at 4 weeks post-infection [log2 fold change]	Meade RK, Long JE, Jinich A, Williams RW, Sassetti CM, Smith CM	2023	37405387	10.3	Chr15: 100.632092	-0.454545	10	0.194454
26343	Infectious disease, immunology, meta-genomics: M. tuberculosis TnSeq Rv2260 transposon mutant abundance in vivo vs in vitro at 4 weeks post-infection [log2 fold change]	Meade RK, Long JE, Jinich A, Williams RW, Sassetti CM, Smith CM	2023	37405387	11.5	Chr15: 26.543736	-0.454545	10	0.194454
26383	Infectious disease, immunology, meta-genomics: M. tuberculosis TnSeq Rv2305 transposon mutant abundance in vivo vs in vitro at 4 weeks post-infection [log2 fold change]	Meade RK, Long JE, Jinich A, Williams RW, Sassetti CM, Smith CM	2023	37405387	10.7	Chr17: 9.139344	0.454545	10	0.194454
26420	Infectious disease, immunology, meta-genomics: M. tuberculosis TnSeq Rv2344c (dgt) transposon mutant abundance in vivo vs in vitro at 4 weeks post-infection [log2 fold change]	Meade RK, Long JE, Jinich A, Williams RW, Sassetti CM, Smith CM	2023	37405387	7.4	Chr7: 68.214463	-0.454545	10	0.194454
26438	Infectious disease, immunology, meta-genomics: M. tuberculosis TnSeq Rv2380c (mbtE) transposon mutant abundance in vivo vs in vitro at 4 weeks post-infection [log2 fold change]	Meade RK, Long JE, Jinich A, Williams RW, Sassetti CM, Smith CM	2023	37405387	8.2	Chr3: 54.940206	0.454545	10	0.194454
26470	Infectious disease, immunology, meta-genomics: M. tuberculosis TnSeq Rv2432c transposon mutant abundance in vivo vs in vitro at 4 weeks post-infection [log2 fold change]	Meade RK, Long JE, Jinich A, Williams RW, Sassetti CM, Smith CM	2023	37405387	10.6	Chr3: 147.249739	-0.454545	10	0.194454
26645	Infectious disease, immunology, meta-genomics: M. tuberculosis TnSeq Rv2708c transposon mutant abundance in vivo vs in vitro at 4 weeks post-infection [log2 fold change]	Meade RK, Long JE, Jinich A, Williams RW, Sassetti CM, Smith CM	2023	37405387	12.2	Chr2: 9.773226	-0.454545	10	0.194454
26788	Infectious disease, immunology, meta-genomics: M. tuberculosis TnSeq Rv2924c (fpg) transposon mutant abundance in vivo vs in vitro at 4 weeks post-infection [log2 fold change]	Meade RK, Long JE, Jinich A, Williams RW, Sassetti CM, Smith CM	2023	37405387	14.9	Chr16: 69.273593	0.454545	10	0.194454
26868	Infectious disease, immunology, meta-genomics: M. tuberculosis TnSeq Rv3058c transposon mutant abundance in vivo vs in vitro at 4 weeks post-infection [log2 fold change]	Meade RK, Long JE, Jinich A, Williams RW, Sassetti CM, Smith CM	2023	37405387	19.8	Chr17: 55.293006	-0.454545	10	0.194454
26873	Infectious disease, immunology, meta-genomics: M. tuberculosis TnSeq Rv3063 (cstA) transposon mutant abundance in vivo vs in vitro at 4 weeks post-infection [log2 fold change]	Meade RK, Long JE, Jinich A, Williams RW, Sassetti CM, Smith CM	2023	37405387	14.2	Chr14: 71.741141	-0.454545	10	0.194454
26933	Infectious disease, immunology, meta-genomics: M. tuberculosis TnSeq Rv3139 (fadE24) transposon mutant abundance in vivo vs in vitro at 4 weeks post-infection [log2 fold change]	Meade RK, Long JE, Jinich A, Williams RW, Sassetti CM, Smith CM	2023	37405387	11.2	Chr15: 89.505176	-0.454545	10	0.194454
27135	Infectious disease, immunology, meta-genomics: M. tuberculosis TnSeq Rv3414c (sigD) transposon mutant abundance in vivo vs in vitro at 4 weeks post-infection [log2 fold change]	Meade RK, Long JE, Jinich A, Williams RW, Sassetti CM, Smith CM	2023	37405387	10.7	Chr7: 56.501277	0.454545	10	0.194454
27189	Infectious disease, immunology, meta-genomics: M. tuberculosis TnSeq Rv3493c transposon mutant abundance in vivo vs in vitro at 4 weeks post-infection [log2 fold change]	Meade RK, Long JE, Jinich A, Williams RW, Sassetti CM, Smith CM	2023	37405387	10.6	Chr12: 52.810062	-0.454545	10	0.194454
27326	Infectious disease, immunology, meta-genomics: M. tuberculosis TnSeq Rv3676 transposon mutant abundance in vivo vs in vitro at 4 weeks post-infection [log2 fold change]	Meade RK, Long JE, Jinich A, Williams RW, Sassetti CM, Smith CM	2023	37405387	10.5	Chr9: 94.741843	-0.454545	10	0.194454
27432	Infectious disease, immunology, meta-genomics: M. tuberculosis TnSeq Rv3817 transposon mutant abundance in vivo vs in vitro at 4 weeks post-infection [log2 fold change]	Meade RK, Long JE, Jinich A, Williams RW, Sassetti CM, Smith CM	2023	37405387	10.9	Chr5: 84.431987	0.454545	10	0.194454
27459	Infectious disease, immunology, meta-genomics: M. tuberculosis TnSeq Rv3850 transposon mutant abundance in vivo vs in vitro at 4 weeks post-infection [log2 fold change]	Meade RK, Long JE, Jinich A, Williams RW, Sassetti CM, Smith CM	2023	37405387	10.9	Chr1: 167.196977	-0.454545	10	0.194454
21794	Metagenome, microbiota, gastrointestinal system, metabolism: OTU103 (Firmicutes;Clostridiales;Lachnospiraceae) proportion assessed by 16S rRNA sequencing of cecum content from young adult males (3-6 months) on a standard chow diet (CD, EPFL LISP3 Cohort,	Perez-Munoz ME, McKnite AM, Williams EG, Auwerx J, Williams RW, Peterson DA, Ciobanu DC	2019	31634382	16.3	Chr4: 75.679437	-0.453431	17	0.0672929
21799	Metagenome, microbiota, gastrointestinal system, metabolism: OTU108 (Firmicutes;Clostridiales) proportion assessed by 16S rRNA sequencing of cecum content from young adult males (3-6 months) on a standard chow diet (CD, EPFL LISP3 Cohort, 2014-2018) [log	Perez-Munoz ME, McKnite AM, Williams EG, Auwerx J, Williams RW, Peterson DA, Ciobanu DC	2019	31634382	10.9	Chr10: 12.852868	-0.453431	17	0.0672929
23162	Metagenome, microbiota, gastrointestinal system, metabolism: OTU103 (Firmicutes;Clostridiales;Lachnospiraceae) proportion assessed by 16S rRNA sequencing of cecum content from young adult males (3-6 months) on a standard chow diet (CD, EPFL LISP3 Cohort,	Perez-Munoz ME, McKnite AM, Williams EG, Auwerx J, Williams RW, Peterson DA, Ciobanu DC	2019	31634382	14.6	Chr4: 75.679437	-0.453431	17	0.0672929
23167	Metagenome, microbiota, gastrointestinal system, metabolism: OTU108 (Firmicutes;Clostridiales) proportion assessed by 16S rRNA sequencing of cecum content from young adult males (3-6 months) on a standard chow diet (CD, EPFL LISP3 Cohort, 2014-2018) [norm	Perez-Munoz ME, McKnite AM, Williams EG, Auwerx J, Williams RW, Peterson DA, Ciobanu DC	2019	31634382	10.6	Chr10: 25.210608	-0.453431	17	0.0672929
16652	Blood chemistry, metabolism, metabolite: AMC Trait 040 contact <sander.houten@mssm.edu>	Houten SM, Argmann CA, Williams EG, Andreux P, Houtkooper R, Auwerx J, Kulik W, Wanders RJ	2014		7.9	Chr11: 83.586194	-0.452632	20	0.0442098
10621	Central nervous system, protein: Protein kinase C (PKC) activity in hippocampus [pmol/min/mg protein total hippocampus]	Wehner JM, Sleight S, Upchurch M	1990	2400904	13.3	Chr2: 106.438338	0.452381	8	0.27549
10626	Central nervous system, protein: Protein kinase C (PKC) activity in cortex cytosol [pmol/min/mg protein]	Wehner JM, Sleight S, Upchurch M	1990	2400904	12.5	Chr17: 94.768042	0.452381	8	0.27549
15147	Central nervous system, pharmacology, toxicology: MPTP (1-methyl-4-phenyl-1,2,3,6-tetrahydropyridine) response (12.5 mg/kg ip), DOPAC/DA ratio (index of presynaptic dopamine utilization) in caudate-putamen (striatum) in males 48 h after injection (MPTP gr	Jones BC, Miller DB, O'Callaghan JP, Unger EL, Lu L, Alam G, Williams RW	2013	23558233	12.9	Chr17: 5.294463	0.452381	8	0.27549
21474	Central nervous System, behavior; Goldowitz lab Traits; Contact jeffyrajans@cmmt.ubc.ca	Soundara - Rajan, J., Gill, K., Goldowitz, D	2019		10.6	Chr1: 25.535623	0.452381	8	0.27549
10816	Central nervous system, behavior, learning and memory: Learning measured by the difference in time (latency) to reach the platform between day 1 and day 4 of training using Morris water maze [s]	Kempermann G, Gage FH	2002	12153537	13	Chr2: 81.919635	-0.452381	8	0.27549
13579	Central nervous system, pharmacology, behavior: Ethanol response (20% v/v), consumption using drinking in the dark (DID) method (4 hr access on day 4 of DID) in females, within-group change (phase 3 minus phase 1) for the chronic mild stress (CMS) group [	Jones BC, Lu Lu, Williams RW	2011		10.8	Chr6: 5.431436	-0.452381	8	0.27549
18100	Central nervous system, morphology: Brain weight of females after 11 weeks of alcohol consumption (20% v/v), using the drinking in the dark (DID) method (4 hr access on day 4 of DID) [g]	Jones BC, Lu L, Mormede P, Mulligan MK, Terenina E, Williams RW, Zhao W	2015		11.7	Chr4: 46.855266	-0.452381	8	0.27549
25341	Infectious disease, immunology, meta-genomics: M. tuberculosis TnSeq Rv0762c transposon mutant abundance in vivo vs in vitro at 4 weeks post-infection [log2 fold change]	Meade RK, Long JE, Jinich A, Williams RW, Sassetti CM, Smith CM	2023	37405387	13.8	Chr4: 22.163486	0.451515	10	0.197945
25713	Infectious disease, immunology, meta-genomics: M. tuberculosis TnSeq Rv1273c transposon mutant abundance in vivo vs in vitro at 4 weeks post-infection [log2 fold change]	Meade RK, Long JE, Jinich A, Williams RW, Sassetti CM, Smith CM	2023	37405387	11.2	Chr5: 33.515471	0.451515	10	0.197945
27159	Infectious disease, immunology, meta-genomics: M. tuberculosis TnSeq Rv3447c transposon mutant abundance in vivo vs in vitro at 4 weeks post-infection [log2 fold change]	Meade RK, Long JE, Jinich A, Williams RW, Sassetti CM, Smith CM	2023	37405387	14.1	Chr2: 181.008980	0.451515	10	0.197945
