## Supplemental Tables for "Identification of ethanol analgesia quantitative trait loci and candidate genes in BXD recombinant inbred mouse lines" (part 10 of 16)

### Sheet: S5_D1_HP_EtOH_Pheno_Corr (continued)
Citations: Please see http://www.genenetwork.org/reference.html
25669	Infectious disease, immunology, meta-genomics: M. tuberculosis TnSeq Rv1214c (PE14) transposon mutant abundance in vivo vs in vitro at 4 weeks post-infection [log2 fold change]	Meade RK, Long JE, Jinich A, Williams RW, Sassetti CM, Smith CM	2023	37405387	12.7	Chr2: 13.600088	-0.451515	10	0.197945
25855	Infectious disease, immunology, meta-genomics: M. tuberculosis TnSeq Rv1516c transposon mutant abundance in vivo vs in vitro at 4 weeks post-infection [log2 fold change]	Meade RK, Long JE, Jinich A, Williams RW, Sassetti CM, Smith CM	2023	37405387	12.1	Chr9: 34.966796	-0.451515	10	0.197945
26935	Infectious disease, immunology, meta-genomics: M. tuberculosis TnSeq Rv3141 (fadB4) transposon mutant abundance in vivo vs in vitro at 4 weeks post-infection [log2 fold change]	Meade RK, Long JE, Jinich A, Williams RW, Sassetti CM, Smith CM	2023	37405387	9.3	Chr11: 80.055002	-0.451515	10	0.197945
14328	Infectious disease, immune function: Temperature during h 48-60 after inoculation with 1 x 10^6 cfu Candida albicans (ATCC 10231) IV via retroorbital sinus immediately after light onset [difference from baseline, C]	Toth LA, Trammell RA, Williams RW	2014	24535895	9.3	Chr8: 97.378831	-0.45117	13	0.124196
10580	Endocrinology, pharmacology, blood chemistry: Ethanol response [4/g/kg ip], plasma corticosterone concentration 6 hr after injection in males (unpublished data from Roberts, Phillips, Belknap, Finn, Keith 1995, Behavioral Neurosci 109:1199-1208) [ug/dl]	Roberts AJ, Phillips TJ, Belknap JK, Finn DA, Keith LD	1995	8748968	8.8	Chr14: 63.561861	0.45098	17	0.0690359
21666	Metagenome, microbiota, gastrointestinal system, metabolism: Eubacterium (genus) proportion assessed by 16S rRNA sequencing of cecum content from young adult males (3-6 months) on a standard chow diet (CD, EPFL LISP3 Cohort, 2014-2018) [log fraction]	Perez-Munoz ME, McKnite AM, Williams EG, Auwerx J, Williams RW, Peterson DA, Ciobanu DC	2019	31634382	15	Chr14: 14.740363	0.45098	17	0.0690359
21872	Metagenome, microbiota, gastrointestinal system, metabolism: OTU174 (Firmicutes;Clostridiales;[Mogibacteriaceae]) proportion assessed by 16S rRNA sequencing of cecum content from young adult males (3-6 months) on a standard chow diet (CD, EPFL LISP3 Cohor	Perez-Munoz ME, McKnite AM, Williams EG, Auwerx J, Williams RW, Peterson DA, Ciobanu DC	2019	31634382	11.2	Chr15: 87.987834	0.45098	17	0.0690359
23034	Metagenome, microbiota, gastrointestinal system, metabolism: Eubacterium (genus) proportion assessed by 16S rRNA sequencing of cecum content from young adult males (3-6 months) on a standard chow diet (CD, EPFL LISP3 Cohort, 2014-2018) [normalised log fra	Perez-Munoz ME, McKnite AM, Williams EG, Auwerx J, Williams RW, Peterson DA, Ciobanu DC	2019	31634382	17.7	Chr4: 121.043658	0.45098	17	0.0690359
23240	Metagenome, microbiota, gastrointestinal system, metabolism: OTU174 (Firmicutes;Clostridiales;[Mogibacteriaceae]) proportion assessed by 16S rRNA sequencing of cecum content from young adult males (3-6 months) on a standard chow diet (CD, EPFL LISP3 Cohor	Perez-Munoz ME, McKnite AM, Williams EG, Auwerx J, Williams RW, Peterson DA, Ciobanu DC	2019	31634382	10.2	Chr15: 87.800716	0.45098	17	0.0690359
18602	Trait_8_Jablonski	Jablonski M	2017		10.7	Chr4: 107.885675	-0.450974	21	0.0392464
12575	Central nervous system, pharmacology, behavior: Ethanol response, consumption of 15% ethanol (v/v) using two-bottle choice system (ethanol vs water), 2-hour access, 5th week average, young adult male or female (Dec 2009 Cohort 1) [log g/kg/2h]	Lopez MF, Williams RW, Miles MF, Morrow AL, Mozhui K, Jones SR, Becker HC	2010		8.8	Chr15: 41.768883	0.450769	26	0.0198501
17811	Blood chemistry, metabolism: Free fatty acids (FFA) in plasma, fasted state at 29 weeks of age, chow diet (6% kCal/fat Harlan.2918), males [mmol/L] (EPFL LISP3 Cohort)	Williams EG, Wu Y, Jha P, Dubuis S, Blattmann P, Argmann CA, Houten SM, Amariuta T, Wolski W, Zamboni N, Aebersold R, Auwerx J	2016	27284200	11.1	Chr4: 87.593713	-0.450769	25	0.0227282
10211	Immune system, aging: Hematopoietic stem cells and progenitor cells (lin-Sca1++ c-kit+ cells) at 18 months of age taken from femur bone marrow (Fig 2A of paper) [n per well]	Henckaerts E, Langer JC, Snoeck HW	2004	14988159	8.8	Chr12: 76.103690	0.450649	21	0.0394115
16904	Blood chemistry, metabolism, metabolite: AMC Trait 331 contact <carmen.argmann@mssm.edu>	Argmann CA, Houten SM	2014		9.3	Chr8: 41.377872	0.450649	21	0.0394115
20659	Metabolism, morphology: Body weight (g) measured in 8-month-old mice. This data is strain averaged across females from the AD-BXD population positive for 5XFAD transgene [g]	Neuner SM, Heuer SE, Huentelman MJ, O'Connell KMS, Kaczorowski CC.	2017		8.7	Chr9: 10.300413	-0.450549	14	0.10743
24410	Immune system, infectious disease: Fitzpatrick trait xxxx (please contact efitzpat@uthsc.edu for details)	efitzpat	2020		10.1	Chr6: 53.942142	0.450549	14	0.10743
10662	Infectious disease, immune system: Cytotoxicity in spleen T cells 30 days post 5x109 PFU AdLacZ i.v injection [%]	Zhang HG, Hsu HC, Yang PA, Yang X, Wu Q, Liu Z, Yi N, Mountz JD	2004	14681692	9.6	Chr11: 109.516644	-0.450331	16	0.0802721
14814	Bacterial infection, Ehlers (sehlers@fz-borstel.de), lung 21d	Ehlers, Walter, Schughart	2011		17.7	Chr1: 168.684715	-0.45	16	0.0805313
16276	Metagenome, gastrointestinal system: Microbiome, Marinilabilia (genus) proportion assessed by 16S rRNA sequencing of fecal pellets from young adult males and females [residuals, log10 of fraction]	McKnite AM, Perez-Munoz ME, Lu L, Williams EG, Brewer S, Andreux PA, Bastiaansen JW, Wang X, Kachman SD, Auwerx J, Williams RW, Benson AK, Peterson DA, Ciobanu DC	2012	22723961	17.1	Chr15: 95.233738	0.45	16	0.0805313
16606	Central nervous system, phenotypes, behavior: ds1	Yolanda Pe√É¬±a-Oliver, Fabiana M. Carvalho, Sandra Sanchez-Roige, Tianye Jia, Tom Walker-Tilley, Stuart L. Rulten, Frances M. G. Pearl, Gunter Schumann, David N Stephens et al, and the IMAGEN consortium	2014		10.5	Chr12: 105.491679	0.45	9	0.235122
20539	Central nervous system, behavior, learning and memory: Contextual fear conditioning, percentage of time spent freezing during minutes 0-2 of contextual fear memory test. This data is strain averaged across 6-month-old males and females from the AD-BXD pop	Neuner SM, Heuer SE, Huentelman MJ, O'Connell KMS, Kaczorowski CC.	2017		11.3	Chr6: 134.620420	-0.45	15	0.0931421
16638	Blood chemistry, metabolism, metabolite: AMC Trait 023 contact <sander.houten@mssm.edu>	Houten SM, Argmann CA, Williams EG, Andreux P, Houtkooper R, Auwerx J, Kulik W, Wanders RJ	2014		17.4	Chr18: 58.372106	-0.449624	20	0.0458766
21313	Contrast2.Control.Dif.2H	Mulligan MK, Lu L, Mormede P, Terenina E, Williams RW, Zhao W, Jones BC,	2019		8.5	Chr11: 46.360674	0.449123	19	0.0530635
17537	Central Nervous System, behavior, open field activity: number of fecal boli observed from 0 to 20 min for males at 11 weeks of age [n]	A. Delprato, M.-P. Algeo, B. Bonheur, L. Lu, R. W. Williams, W. E. Crusio	2015		12.5	Chr14: 14.781489	-0.448732	37	0.0048475
22553	Metagenome, microbiota, gastrointestinal system, metabolism: OTU24 (Firmicutes;Turicibacterales;Turicibacteraceae;Turicibacter) proportion assessed by 16S rRNA sequencing of cecum content from young adult males (3-6 months) on a high fat diet (HFD, EPFL L	Perez-Munoz ME, McKnite AM, Williams EG, Auwerx J, Williams RW, Peterson DA, Ciobanu DC	2019	31634382	7.2	Chr17: 92.075544	0.448529	17	0.0708109
23921	Metagenome, microbiota, gastrointestinal system, metabolism: OTU24 (Firmicutes;Turicibacterales;Turicibacteraceae;Turicibacter) proportion assessed by 16S rRNA sequencing of cecum content from young adult males (3-6 months) on a standard chow diet (CD, EP	Perez-Munoz ME, McKnite AM, Williams EG, Auwerx J, Williams RW, Peterson DA, Ciobanu DC	2019	31634382	5.7	Chr18: 73.440623	0.448529	17	0.0708109
16856	Blood chemistry, metabolism, metabolite: AMC Trait 277 contact <carmen.argmann@mssm.edu>	Argmann CA, Mirzaian M, Ghauharali-van der Vlugt JMM, Williams EG, Andreux P, Houten SM, Houtkooper R, Auwerx J, Verhoeven AJ, Aerts JM	2014		12.7	Chr19: 58.673324	0.448052	21	0.0407508
20684	Central nervous system, behavior, activity: Distance traveled in the elevated plus maze. This data is strain averaged across 14-month-old females from the AD-BXD population positive for 5XFAD transgene [m]	Neuner SM, Heuer SE, Huentelman MJ, O'Connell KMS, Kaczorowski CC.	2017		12	Chr7: 34.506865	0.447552	12	0.148484
10696	Immune system, morphology: Spleen weight, splenomegaly induced by Bacillus Calmette‚ÄìGu√©rin tuberculosis vaccine (iv injection in oil and saline) (BCG) [mg]	Sternick JL, Schrier DJ, Moore VL.	1983	6418537	9.9	Chr2: 125.334648	0.447059	16	0.0828584
14825	Bacterial infection, Ehlers (sehlers@fz-borstel.de), lung 21d, log10	Ehlers, Walter, Schughart	2012		12.1	Chr1: 168.684715	-0.447059	16	0.0828584
12580	Central nervous system, pharmacology, behavior: Ethanol response, consumption of 15% ethanol using a two-bottle choice systems (ethanol vs water), 2 h access, principal component 1 eigentrait (similar to residuals) based on weeks 1 through 6 data (Dec 200	Lopez MF, Miles MF, Williams RW, Becker HC	2010		10.9	Chr8: 16.694359	-0.446992	20	0.0473733
10782	Central nervous system, behavior, gustation: Preference for cinnamon-flavored food with pre-exposure to cinnamon-flavored food [percentage of total diet]	Bolivar VJ, Flaherty L	2004	15014968	16.4	Chr8: 127.817845	0.446617	20	0.04759
24418	Reproduction, development, morphology: Females per litter, postnatal day 21 (Hager Lab, 2009-20014, University of Manchester) [n]	Ashbrook DG, Hager R	2020		10.5	Chr7: 119.368043	-0.446586	24	0.0276937
17059	Central nervous system, pharmacology, toxicology: MPTP (1-methyl-4-phenyl-1,2,3,6-tetrahydropyridine) response (12.5 mg/kg sc), homovanillic acid (HVA) concentration in caudate-putamen (striatum) in mice, sexes combined, 48 h after injection (MPTP group)	Jones BC, Miller DB, O'Callaghan JP, Unger EL, Lu L, Alam G, Williams RW	2014		15.9	Chr2: 137.471279	0.446429	8	0.282899
18571	Startle Male DIFF NO	Bagley J.R., Kippin T.E.	2017		8.6	Chr11: 3.987128	-0.446429	15	0.0961986
10485	Central nervous system, pharmacology, behavior: Ethanol response (2 g/kg ip), acute locomotor activity response (horizontal distance), 1-5 min after injection, difference between day 2 saline injection response and day 3 ethanol injection in young adult f	Phillips TJ, Huson M, Gwiazdon C, Burkhart-Kasch S, Shen EH	1995	7625557	19.2	Chr18: 80.676397	0.446078	17	0.072618
22629	Metagenome, microbiota, gastrointestinal system, metabolism: OTU309 (Firmicutes;Clostridiales;Lachnospiraceae) proportion assessed by 16S rRNA sequencing of cecum content from young adult males (3-6 months) on a high fat diet (HFD, EPFL LISP3 Cohort, 2014	Perez-Munoz ME, McKnite AM, Williams EG, Auwerx J, Williams RW, Peterson DA, Ciobanu DC	2019	31634382	11.8	Chr18: 71.047715	0.446078	17	0.072618
22643	Metagenome, microbiota, gastrointestinal system, metabolism: OTU321 (Firmicutes;Clostridiales;Ruminococcaceae;Ruminococcus) proportion assessed by 16S rRNA sequencing of cecum content from young adult males (3-6 months) on a high fat diet (HFD, EPFL LISP3	Perez-Munoz ME, McKnite AM, Williams EG, Auwerx J, Williams RW, Peterson DA, Ciobanu DC	2019	31634382	18.1	Chr6: 138.406601	0.446078	17	0.072618
23997	Metagenome, microbiota, gastrointestinal system, metabolism: OTU309 (Firmicutes;Clostridiales;Lachnospiraceae) proportion assessed by 16S rRNA sequencing of cecum content from young adult males (3-6 months) on a standard chow diet (CD, EPFL LISP3 Cohort,	Perez-Munoz ME, McKnite AM, Williams EG, Auwerx J, Williams RW, Peterson DA, Ciobanu DC	2019	31634382	12.5	Chr4: 128.851835	0.446078	17	0.072618
24011	Metagenome, microbiota, gastrointestinal system, metabolism: OTU321 (Firmicutes;Clostridiales;Ruminococcaceae;Ruminococcus) proportion assessed by 16S rRNA sequencing of cecum content from young adult males (3-6 months) on a standard chow diet (CD, EPFL L	Perez-Munoz ME, McKnite AM, Williams EG, Auwerx J, Williams RW, Peterson DA, Ciobanu DC	2019	31634382	15.5	Chr6: 138.406601	0.446078	17	0.072618
14792	Central nervous system, behavior: R62 aggregate/WT aggregate protein by FRET ratio in 8 week old F1 hybrids between male BXD strains and C57BL/6J-R6/2 Huntington model, [FRETT florescence ratio]	Paylor R and colleagues	2012		13.7	Chr6: 49.564213	0.445804	12	0.150334
12549	Blood chemistry, metabolism, nutrition: Transferrin saturation of 120-day-old males fed 270 ppm iron diet [%]	Jellen LC, Unger EL, Lu L, Williams RW, Rousseau S, Wang X, Earley CJ, Allen RP, Miles MF, Jones BC	2012	22457016	12.5	Chr14: 43.535841	-0.445455	21	0.0421244
25084	Infectious disease, immunology, meta-genomics: M. tuberculosis TnSeq Rv0365c transposon mutant abundance in vivo vs in vitro at 4 weeks post-infection [log2 fold change]	Meade RK, Long JE, Jinich A, Williams RW, Sassetti CM, Smith CM	2023	37405387	11.8	Chr18: 84.126264	-0.445455	10	0.205028
25159	Infectious disease, immunology, meta-genomics: M. tuberculosis TnSeq Rv0474 transposon mutant abundance in vivo vs in vitro at 4 weeks post-infection [log2 fold change]	Meade RK, Long JE, Jinich A, Williams RW, Sassetti CM, Smith CM	2023	37405387	13.8	Chr6: 9.339230	0.445455	10	0.205028
26401	Infectious disease, immunology, meta-genomics: M. tuberculosis TnSeq Rv2320c (rocE) transposon mutant abundance in vivo vs in vitro at 4 weeks post-infection [log2 fold change]	Meade RK, Long JE, Jinich A, Williams RW, Sassetti CM, Smith CM	2023	37405387	12.5	Chr3: 54.940206	0.445455	10	0.205028
27082	Infectious disease, immunology, meta-genomics: M. tuberculosis TnSeq Rv3344c (PE_PGRS49) transposon mutant abundance in vivo vs in vitro at 4 weeks post-infection [log2 fold change]	Meade RK, Long JE, Jinich A, Williams RW, Sassetti CM, Smith CM	2023	37405387	9.7	Chr19: 60.077183	0.445455	10	0.205028
17142	Central nervous system, electrophysiology, behavior: Brain activity and coherence of electrical field oscillations, coherence at 36 Hz between local field potentials (LFP) at two sites (0.3 mm apart) in L2/3 of the primary whisker motor cortex in awake 6	Liu Y, Yin Z, Qi S, Lu L, Williams RW, Heck DH	2014		17.6	Chr10: 30.866226	-0.445455	11	0.175462
17160	Central nervous system, electrophysiology, behavior: Brain activity and coherence of electrical field oscillations, coherence at 54 Hz between local field potentials (LFP) at two sites (0.3 mm apart) in L2/3 of the primary whisker motor cortex in awake 6	Liu Y, Yin Z, Qi S, Lu L, Williams RW, Heck DH	2014		15.3	Chr11: 20.647221	-0.445455	11	0.175462
17161	Central nervous system, electrophysiology, behavior: Brain activity and coherence of electrical field oscillations, coherence at 55 Hz between local field potentials (LFP) at two sites (0.3 mm apart) in L2/3 of the primary whisker motor cortex in awake 6	Liu Y, Yin Z, Qi S, Lu L, Williams RW, Heck DH	2014		15.5	Chr11: 20.647221	-0.445455	11	0.175462
17192	Central nervous system, electrophysiology, behavior: Brain activity and coherence of electrical field oscillations, coherence at 86 Hz between local field potentials (LFP) at two sites (0.3 mm apart) in L2/3 of the primary whisker motor cortex in awake 6	Liu Y, Yin Z, Qi S, Lu L, Williams RW, Heck DH	2014		12	Chr11: 20.802114	-0.445455	11	0.175462
12892	Blood chemistry: Alanine transaminase (ALT, ALAT, SGPT) level in serum of 14-week old males [U/L]	Andreux P, Williams EG, Koutnikova H, Houtkooper RH, Champy MF, Henry H, Schoonjans K, Williams RW, Auwerx J	2012	22939713	16.1	Chr1: 152.432937	-0.44536	27	0.0189706
20551	Central nervous system, behavior, learning and memory: Contextual fear conditioning, percentage of time spent freezing during minutes 2-4 of contextual fear memory test. This data is strain averaged across 14-month-old males and females from the AD-BXD po	Neuner SM, Heuer SE, Huentelman MJ, O'Connell KMS, Kaczorowski CC.	2017		13.5	Chr2: 152.465944	-0.445055	13	0.130228
18445	Central nervous system, metabolism: Iron (Fe) level in hippocampus (HIP) of young adults of both sexes (40 to 120 days of age) [ug/g wet weight]	Jones BC, Zhao W, Lu L	2016		7.8	Chr13: 99.985938	0.445055	13	0.130228
21219	Central nervous system, pharmacology, endocrinology: Fold change of Interleukin 6 gene expression 6h following diisopropylflurophosphate treatment (4 mg/kg i.p.) and 7 days of corticosterone in drinking water (20mg%, Cort+DFP)) in (2-4 month) females, af	Jones BC, O√¢‚Ç¨‚Ñ¢Callaghan JP, Miller DB, Zhao W, Lu L, Williams RW	2018		9.9	Chr10: 112.958726	0.445055	13	0.130228
24507	Cancer: Makowski_TIMER_000034 (liza.makowski@uthsc.edu)	Sipe L, Williams RW, Ashbrook DG, Makowski L	2022		8.7	Chr10: 25.210608	0.445055	13	0.130228
17949	Central nervous system, behavior, learning and memory: Synome Trait 15 (contact Dr. Alexa Horner, alexa@synome.eu)	Horner A, Kopanitsa M, McLaren R, Human Brain Project Task 1.1.7	2015		12	Chr1: 127.145805	0.444788	18	0.0640257
19395	JBagley_Sucrose_trait9	Bagley J	2017		17.1	Chr11: 55.388532	0.444118	16	0.0852318
10458	Central nervous system, morphology: Hippocampus pyramidal cell layer volume, unilateral [mm^3]	Peirce JL, Chesler EJ, Williams RW, Lu L	2003	12953790	13.9	Chr1: 145.165322	0.443913	24	0.0287923
21676	Metagenome, microbiota, gastrointestinal system, metabolism: Mucispirillum (genus) proportion assessed by 16S rRNA sequencing of cecum content from young adult males (3-6 months) on a standard chow diet (CD, EPFL LISP3 Cohort, 2014-2018) [log fraction]	Perez-Munoz ME, McKnite AM, Williams EG, Auwerx J, Williams RW, Peterson DA, Ciobanu DC	2019	31634382	10.8	Chr15: 58.000000	0.443627	17	0.0744577
21708	Metagenome, microbiota, gastrointestinal system, metabolism: Deferribacteres (phylum) proportion assessed by 16S rRNA sequencing of cecum content from young adult males (3-6 months) on a standard chow diet (CD, EPFL LISP3 Cohort, 2014-2018) [log fraction]	Perez-Munoz ME, McKnite AM, Williams EG, Auwerx J, Williams RW, Peterson DA, Ciobanu DC	2019	31634382	10.8	Chr15: 58.000000	0.443627	17	0.0744577
21921	Metagenome, microbiota, gastrointestinal system, metabolism: OTU218 (Bacteroidetes;Bacteroidales;S24-7) proportion assessed by 16S rRNA sequencing of cecum content from young adult males (3-6 months) on a standard chow diet (CD, EPFL LISP3 Cohort, 2014-20	Perez-Munoz ME, McKnite AM, Williams EG, Auwerx J, Williams RW, Peterson DA, Ciobanu DC	2019	31634382	9.6	Chr2: 52.655599	0.443627	17	0.0744577
23044	Metagenome, microbiota, gastrointestinal system, metabolism: Mucispirillum (genus) proportion assessed by 16S rRNA sequencing of cecum content from young adult males (3-6 months) on a standard chow diet (CD, EPFL LISP3 Cohort, 2014-2018) [normalised log f	Perez-Munoz ME, McKnite AM, Williams EG, Auwerx J, Williams RW, Peterson DA, Ciobanu DC	2019	31634382	9.9	Chr15: 58.000000	0.443627	17	0.0744577
23076	Metagenome, microbiota, gastrointestinal system, metabolism: Deferribacteres (phylum) proportion assessed by 16S rRNA sequencing of cecum content from young adult males (3-6 months) on a standard chow diet (CD, EPFL LISP3 Cohort, 2014-2018) [normalised lo	Perez-Munoz ME, McKnite AM, Williams EG, Auwerx J, Williams RW, Peterson DA, Ciobanu DC	2019	31634382	9.9	Chr15: 58.000000	0.443627	17	0.0744577
23289	Metagenome, microbiota, gastrointestinal system, metabolism: OTU218 (Bacteroidetes;Bacteroidales;S24-7) proportion assessed by 16S rRNA sequencing of cecum content from young adult males (3-6 months) on a standard chow diet (CD, EPFL LISP3 Cohort, 2014-20	Perez-Munoz ME, McKnite AM, Williams EG, Auwerx J, Williams RW, Peterson DA, Ciobanu DC	2019	31634382	10.3	Chr5: 33.515471	0.443627	17	0.0744577
15177	Reproduction, development: Trait 3, SCNT Blastocysts/2 cell; lathamk1@msu.edu. Fraction (%) of somatic cell nuclear transfer (clone) embryos developing from the 2 cell to blastocyst stage (Table 1).	Cheng Y, Gaughan J, Midic U, Han Z, Liang CG, Patel BG, Latham KE	2013	23307892	18.8	Chr17: 68.585994	0.443546	25	0.0253764
20256	Central nervous system, pharmacology, behavior: Ethanol response, consumption of 20% v/v EtOH using the drinking in the dark (DID) method, difference between average EtOH cosumption for all 2h in period 3 (P3, post CMS) and average of all in period 1 (P1,	Jones BC, Lu L, Morm√É¬®de P, Terenina E, Mulligan MK, Cavigelli SA, Zhao W, Williams RW	2018		11.2	Chr4: 32.081863	0.442724	18	0.0654683
10225	Immune system, aging: T-cell proliferative response (age-related decline), concavalin-A induced thymic T-cell response at 22-month-old in females (average of days 2 and 4)[unit]	Hsu HC, Mountz JD, Williams RW, Shelton BJ, Yang PA, Matsuki Y, Xu X, Dodd CH, Li L, Geiger H, Zhang HG, Van Zant G	2002	12044964	28.7	Chr7: 3.164922	-0.442424	10	0.20862
10226	Immune system, aging: Age-related T-cell decline, percentage of CD4-negative CD8-negative DN cells in thymus [%]	Hsu HC, Mountz JD, Williams RW, Shelton BJ, Yang PA, Matsuki Y, Xu X, Dodd CH, Li L, Geiger H, Zhang HG, Van Zant G	2002	12044964	8.1	Chr16: 96.944467	0.442424	10	0.20862
24885	Infectious disease, immunology, meta-genomics: M. tuberculosis TnSeq Rv0082 transposon mutant abundance in vivo vs in vitro at 4 weeks post-infection [log2 fold change]	Meade RK, Long JE, Jinich A, Williams RW, Sassetti CM, Smith CM	2023	37405387	9.5	Chr7: 40.414825	0.442424	10	0.20862
24926	Infectious disease, immunology, meta-genomics: M. tuberculosis TnSeq Rv0133 transposon mutant abundance in vivo vs in vitro at 4 weeks post-infection [log2 fold change]	Meade RK, Long JE, Jinich A, Williams RW, Sassetti CM, Smith CM	2023	37405387	14.2	Chr4: 156.331517	0.442424	10	0.20862
24954	Infectious disease, immunology, meta-genomics: M. tuberculosis TnSeq Rv0176 transposon mutant abundance in vivo vs in vitro at 4 weeks post-infection [log2 fold change]	Meade RK, Long JE, Jinich A, Williams RW, Sassetti CM, Smith CM	2023	37405387	10.8	Chr16: 13.725633	0.442424	10	0.20862
25604	Infectious disease, immunology, meta-genomics: M. tuberculosis TnSeq Rv1130 transposon mutant abundance in vivo vs in vitro at 4 weeks post-infection [log2 fold change]	Meade RK, Long JE, Jinich A, Williams RW, Sassetti CM, Smith CM	2023	37405387	15.6	Chr8: 108.692203	0.442424	10	0.20862
25706	Infectious disease, immunology, meta-genomics: M. tuberculosis TnSeq Rv1263 (amiB2) transposon mutant abundance in vivo vs in vitro at 4 weeks post-infection [log2 fold change]	Meade RK, Long JE, Jinich A, Williams RW, Sassetti CM, Smith CM	2023	37405387	8.1	Chr9: 107.639250	0.442424	10	0.20862
25783	Infectious disease, immunology, meta-genomics: M. tuberculosis TnSeq Rv1395 transposon mutant abundance in vivo vs in vitro at 4 weeks post-infection [log2 fold change]	Meade RK, Long JE, Jinich A, Williams RW, Sassetti CM, Smith CM	2023	37405387	11.5	ChrX: 112.031791	0.442424	10	0.20862
25817	Infectious disease, immunology, meta-genomics: M. tuberculosis TnSeq Rv1452c (PE_PGRS28) transposon mutant abundance in vivo vs in vitro at 4 weeks post-infection [log2 fold change]	Meade RK, Long JE, Jinich A, Williams RW, Sassetti CM, Smith CM	2023	37405387	15.2	Chr11: 107.716114	0.442424	10	0.20862
25853	Infectious disease, immunology, meta-genomics: M. tuberculosis TnSeq Rv1514c transposon mutant abundance in vivo vs in vitro at 4 weeks post-infection [log2 fold change]	Meade RK, Long JE, Jinich A, Williams RW, Sassetti CM, Smith CM	2023	37405387	15.8	Chr1: 161.974366	0.442424	10	0.20862
25915	Infectious disease, immunology, meta-genomics: M. tuberculosis TnSeq Rv1620c (cydC) transposon mutant abundance in vivo vs in vitro at 4 weeks post-infection [log2 fold change]	Meade RK, Long JE, Jinich A, Williams RW, Sassetti CM, Smith CM	2023	37405387	10.4	Chr5: 99.801563	0.442424	10	0.20862
25931	Infectious disease, immunology, meta-genomics: M. tuberculosis TnSeq Rv1640c (lysS) transposon mutant abundance in vivo vs in vitro at 4 weeks post-infection [log2 fold change]	Meade RK, Long JE, Jinich A, Williams RW, Sassetti CM, Smith CM	2023	37405387	10.8	Chr13: 99.985938	0.442424	10	0.20862
26052	Infectious disease, immunology, meta-genomics: M. tuberculosis TnSeq Rv1820 (ilvG) transposon mutant abundance in vivo vs in vitro at 4 weeks post-infection [log2 fold change]	Meade RK, Long JE, Jinich A, Williams RW, Sassetti CM, Smith CM	2023	37405387	14	Chr12: 38.805506	0.442424	10	0.20862
26089	Infectious disease, immunology, meta-genomics: M. tuberculosis TnSeq Rv1879 transposon mutant abundance in vivo vs in vitro at 4 weeks post-infection [log2 fold change]	Meade RK, Long JE, Jinich A, Williams RW, Sassetti CM, Smith CM	2023	37405387	10.1	Chr4: 45.419014	0.442424	10	0.20862
26183	Infectious disease, immunology, meta-genomics: M. tuberculosis TnSeq Rv2002 (fabG3) transposon mutant abundance in vivo vs in vitro at 4 weeks post-infection [log2 fold change]	Meade RK, Long JE, Jinich A, Williams RW, Sassetti CM, Smith CM	2023	37405387	15.7	Chr18: 9.902168	0.442424	10	0.20862
26205	Infectious disease, immunology, meta-genomics: M. tuberculosis TnSeq Rv2030c transposon mutant abundance in vivo vs in vitro at 4 weeks post-infection [log2 fold change]	Meade RK, Long JE, Jinich A, Williams RW, Sassetti CM, Smith CM	2023	37405387	16	Chr15: 68.813983	0.442424	10	0.20862
26239	Infectious disease, immunology, meta-genomics: M. tuberculosis TnSeq Rv2075c transposon mutant abundance in vivo vs in vitro at 4 weeks post-infection [log2 fold change]	Meade RK, Long JE, Jinich A, Williams RW, Sassetti CM, Smith CM	2023	37405387	10.7	Chr7: 139.734653	0.442424	10	0.20862
26396	Infectious disease, immunology, meta-genomics: M. tuberculosis TnSeq Rv2315c transposon mutant abundance in vivo vs in vitro at 4 weeks post-infection [log2 fold change]	Meade RK, Long JE, Jinich A, Williams RW, Sassetti CM, Smith CM	2023	37405387	17.7	Chr19: 28.403279	-0.442424	10	0.20862
26406	Infectious disease, immunology, meta-genomics: M. tuberculosis TnSeq Rv2326c transposon mutant abundance in vivo vs in vitro at 4 weeks post-infection [log2 fold change]	Meade RK, Long JE, Jinich A, Williams RW, Sassetti CM, Smith CM	2023	37405387	19.8	Chr10: 118.865562	0.442424	10	0.20862
26686	Infectious disease, immunology, meta-genomics: M. tuberculosis TnSeq Rv2772c transposon mutant abundance in vivo vs in vitro at 4 weeks post-infection [log2 fold change]	Meade RK, Long JE, Jinich A, Williams RW, Sassetti CM, Smith CM	2023	37405387	14.3	Chr4: 88.521087	-0.442424	10	0.20862
26691	Infectious disease, immunology, meta-genomics: M. tuberculosis TnSeq Rv2780 (ald) transposon mutant abundance in vivo vs in vitro at 4 weeks post-infection [log2 fold change]	Meade RK, Long JE, Jinich A, Williams RW, Sassetti CM, Smith CM	2023	37405387	14.3	Chr12: 117.378303	0.442424	10	0.20862
26755	Infectious disease, immunology, meta-genomics: M. tuberculosis TnSeq Rv2873 (mpt83) transposon mutant abundance in vivo vs in vitro at 4 weeks post-infection [log2 fold change]	Meade RK, Long JE, Jinich A, Williams RW, Sassetti CM, Smith CM	2023	37405387	15.6	Chr6: 76.516646	0.442424	10	0.20862
26872	Infectious disease, immunology, meta-genomics: M. tuberculosis TnSeq Rv3062 (ligB) transposon mutant abundance in vivo vs in vitro at 4 weeks post-infection [log2 fold change]	Meade RK, Long JE, Jinich A, Williams RW, Sassetti CM, Smith CM	2023	37405387	10.4	Chr6: 119.538122	0.442424	10	0.20862
27100	Infectious disease, immunology, meta-genomics: M. tuberculosis TnSeq Rv3373 (echA18) transposon mutant abundance in vivo vs in vitro at 4 weeks post-infection [log2 fold change]	Meade RK, Long JE, Jinich A, Williams RW, Sassetti CM, Smith CM	2023	37405387	15.6	Chr1: 182.581091	-0.442424	10	0.20862
27142	Infectious disease, immunology, meta-genomics: M. tuberculosis TnSeq Rv3422c transposon mutant abundance in vivo vs in vitro at 4 weeks post-infection [log2 fold change]	Meade RK, Long JE, Jinich A, Williams RW, Sassetti CM, Smith CM	2023	37405387	10.8	Chr6: 80.286336	-0.442424	10	0.20862
27276	Infectious disease, immunology, meta-genomics: M. tuberculosis TnSeq Rv3594 transposon mutant abundance in vivo vs in vitro at 4 weeks post-infection [log2 fold change]	Meade RK, Long JE, Jinich A, Williams RW, Sassetti CM, Smith CM	2023	37405387	7.9	Chr17: 70.920549	0.442424	10	0.20862
27284	Infectious disease, immunology, meta-genomics: M. tuberculosis TnSeq Rv3614c transposon mutant abundance in vivo vs in vitro at 4 weeks post-infection [log2 fold change]	Meade RK, Long JE, Jinich A, Williams RW, Sassetti CM, Smith CM	2023	37405387	10.7	Chr13: 48.253309	-0.442424	10	0.20862
27507	Infectious disease, immunology, meta-genomics: M. tuberculosis TnSeq Rv3915 transposon mutant abundance in vivo vs in vitro at 4 weeks post-infection [log2 fold change]	Meade RK, Long JE, Jinich A, Williams RW, Sassetti CM, Smith CM	2023	37405387	21.1	Chr2: 137.956907	0.442424	10	0.20862
19846	LiverLipidomics: PC(Ao_P)_HFD having side chain FA composition [PC(20:4_16:0)] belonging to the lipid class phosphatidylcholine (PC), measured by MS [R.U.(AUC)] in overnight fasted male mice at 29 weeks of age. High fat diet (60% kCal/fat HarlanTD.06414).	Jha P, McDevitt MT, Gupta R, Quiros PM, Williams EG, Gariani K, Sleiman MB, Diserens L, Jochem A, Ulbrich A, Coon JJ, Auwerx J, Pagliarini DJ	2018		10.2	ChrX: 50.786087	0.442123	22	0.0384621
20624	Central nervous system, behavior, learning and memory: Contextual fear conditioning, percentage of time spent freezing during minutes 8-10 of contextual fear memory test. This data is strain averaged across 6-month-old male and female non-transgenic litte	Neuner SM, Heuer SE, Huentelman MJ, O'Connell KMS, Kaczorowski CC.	2017		19.1	Chr4: 88.521087	-0.441758	14	0.115614
24411	Immune system, infectious disease: Fitzpatrick trait xxxx (please contact efitzpat@uthsc.edu for details)	efitzpat	2020		11.5	Chr6: 53.942142	0.441758	14	0.115614
17952	Central nervous system, behavior, learning and memory: Synome Trait 18 (contact Dr. Alexa Horner, alexa@synome.eu)	Horner A, Kopanitsa M, McLaren R, Human Brain Project Task 1.1.7	2015		13.7	Chr4: 33.520737	-0.441176	18	0.0665656
22215	Metagenome, microbiota, gastrointestinal system, metabolism: OTU484 (Bacteroidetes;Bacteroidales;[Paraprevotellaceae];[Prevotella]) proportion assessed by 16S rRNA sequencing of cecum content from young adult males (3-6 months) on a standard chow diet (CD	Perez-Munoz ME, McKnite AM, Williams EG, Auwerx J, Williams RW, Peterson DA, Ciobanu DC	2019	31634382	17	Chr2: 77.868240	0.441176	17	0.0763301
22571	Metagenome, microbiota, gastrointestinal system, metabolism: OTU256 (Firmicutes;Clostridiales;Ruminococcaceae;Ruminococcus) proportion assessed by 16S rRNA sequencing of cecum content from young adult males (3-6 months) on a high fat diet (HFD, EPFL LISP3	Perez-Munoz ME, McKnite AM, Williams EG, Auwerx J, Williams RW, Peterson DA, Ciobanu DC	2019	31634382	10.9	Chr5: 101.860302	0.441176	17	0.0763301
23583	Metagenome, microbiota, gastrointestinal system, metabolism: OTU484 (Bacteroidetes;Bacteroidales;[Paraprevotellaceae];[Prevotella]) proportion assessed by 16S rRNA sequencing of cecum content from young adult males (3-6 months) on a standard chow diet (CD	Perez-Munoz ME, McKnite AM, Williams EG, Auwerx J, Williams RW, Peterson DA, Ciobanu DC	2019	31634382	14	Chr2: 77.868240	0.441176	17	0.0763301
23939	Metagenome, microbiota, gastrointestinal system, metabolism: OTU256 (Firmicutes;Clostridiales;Ruminococcaceae;Ruminococcus) proportion assessed by 16S rRNA sequencing of cecum content from young adult males (3-6 months) on a standard chow diet (CD, EPFL L	Perez-Munoz ME, McKnite AM, Williams EG, Auwerx J, Williams RW, Peterson DA, Ciobanu DC	2019	31634382	9.5	Chr4: 46.855266	0.441176	17	0.0763301
10677	Central nervous system, morphology: Amygdala, basolateral complex (LaDL, LaVL, LaVM, BLP, and BLA), glial cell number, unilateral without adjustment [n]	Mozhui K, Hamre KM, Holmes A, Lu L, Williams RW	2007	17131200	9.9	Chr17: 63.598705	0.440684	26	0.02328
24702	Cancer: Makowski_TIMER_100105 (liza.makowski@uthsc.edu)	Sipe L, Williams RW, Ashbrook DG, Makowski L	2022		12	Chr16: 38.281167	-0.440559	12	0.155965
24720	Cancer: Makowski_TIMER_100123 (liza.makowski@uthsc.edu)	Sipe L, Williams RW, Ashbrook DG, Makowski L	2022		10.2	Chr6: 95.516749	0.440559	12	0.155965
15157	Central nervous system, pharmacology, toxicology: MPTP (1-methyl-4-phenyl-1,2,3,6-tetrahydropyridine) response (12.5 mg/kg sc), 5-HIAA (5-HT metabolite) level in caudate-putamen (striatum) in males 48 h after injection (saline-MPTP group) [ug/mg total pro	Jones BC, Miller DB, O'Callaghan JP, Unger EL, Lu L, Alam G, Williams RW	2013	23558233	15.1	ChrX: 152.765653	-0.440476	8	0.290393
24525	Cancer: Makowski_TIMER_000052 (liza.makowski@uthsc.edu)	Sipe L, Williams RW, Ashbrook DG, Makowski L	2022		11.2	Chr2: 67.760040	-0.43956	13	0.135804
24967	Infectious disease, immunology, meta-genomics: M. tuberculosis TnSeq Rv0195 transposon mutant abundance in vivo vs in vitro at 4 weeks post-infection [log2 fold change]	Meade RK, Long JE, Jinich A, Williams RW, Sassetti CM, Smith CM	2023	37405387	15	Chr19: 44.151619	0.439394	10	0.212244
25130	Infectious disease, immunology, meta-genomics: M. tuberculosis TnSeq Rv0439c transposon mutant abundance in vivo vs in vitro at 4 weeks post-infection [log2 fold change]	Meade RK, Long JE, Jinich A, Williams RW, Sassetti CM, Smith CM	2023	37405387	12.4	Chr12: 117.378303	-0.439394	10	0.212244
25323	Infectious disease, immunology, meta-genomics: M. tuberculosis TnSeq Rv0739 transposon mutant abundance in vivo vs in vitro at 4 weeks post-infection [log2 fold change]	Meade RK, Long JE, Jinich A, Williams RW, Sassetti CM, Smith CM	2023	37405387	12.6	Chr6: 89.172782	-0.439394	10	0.212244
25830	Infectious disease, immunology, meta-genomics: M. tuberculosis TnSeq Rv1488 transposon mutant abundance in vivo vs in vitro at 4 weeks post-infection [log2 fold change]	Meade RK, Long JE, Jinich A, Williams RW, Sassetti CM, Smith CM	2023	37405387	12.9	Chr15: 89.368465	0.439394	10	0.212244
16876	Liver, metabolism, metabolite: AMC Trait 297 contact <carmen.argmann@mssm.edu>	Argmann CA, Mirzaian M, Ghauharali-van der Vlugt JMM, Williams EG, Andreux P, Houten SM, Houtkooper R, Auwerx J, Verhoeven AJ, Aerts JM	2014		10.9	Chr6: 93.605721	0.438961	21	0.045712
21670	Metagenome, microbiota, gastrointestinal system, metabolism: Helicobacter (genus) proportion assessed by 16S rRNA sequencing of cecum content from young adult males (3-6 months) on a standard chow diet (CD, EPFL LISP3 Cohort, 2014-2018) [log fraction]	Perez-Munoz ME, McKnite AM, Williams EG, Auwerx J, Williams RW, Peterson DA, Ciobanu DC	2019	31634382	12.4	ChrX: 157.994454	0.438725	17	0.0782356
22207	Metagenome, microbiota, gastrointestinal system, metabolism: OTU477 (Firmicutes;Clostridiales;Lachnospiraceae) proportion assessed by 16S rRNA sequencing of cecum content from young adult males (3-6 months) on a standard chow diet (CD, EPFL LISP3 Cohort,	Perez-Munoz ME, McKnite AM, Williams EG, Auwerx J, Williams RW, Peterson DA, Ciobanu DC	2019	31634382	13.7	Chr2: 77.868240	0.438725	17	0.0782356
22231	Metagenome, microbiota, gastrointestinal system, metabolism: OTU499 (Actinobacteria;Actinomycetales;Microbacteriaceae;Curtobacterium) proportion assessed by 16S rRNA sequencing of cecum content from young adult males (3-6 months) on a standard chow diet (	Perez-Munoz ME, McKnite AM, Williams EG, Auwerx J, Williams RW, Peterson DA, Ciobanu DC	2019	31634382	11.3	Chr10: 27.571376	0.438725	17	0.0782356
23038	Metagenome, microbiota, gastrointestinal system, metabolism: Helicobacter (genus) proportion assessed by 16S rRNA sequencing of cecum content from young adult males (3-6 months) on a standard chow diet (CD, EPFL LISP3 Cohort, 2014-2018) [normalised log fr	Perez-Munoz ME, McKnite AM, Williams EG, Auwerx J, Williams RW, Peterson DA, Ciobanu DC	2019	31634382	10	ChrX: 157.994454	0.438725	17	0.0782356
23575	Metagenome, microbiota, gastrointestinal system, metabolism: OTU477 (Firmicutes;Clostridiales;Lachnospiraceae) proportion assessed by 16S rRNA sequencing of cecum content from young adult males (3-6 months) on a standard chow diet (CD, EPFL LISP3 Cohort,	Perez-Munoz ME, McKnite AM, Williams EG, Auwerx J, Williams RW, Peterson DA, Ciobanu DC	2019	31634382	11.5	Chr2: 77.868240	0.438725	17	0.0782356
23599	Metagenome, microbiota, gastrointestinal system, metabolism: OTU499 (Actinobacteria;Actinomycetales;Microbacteriaceae;Curtobacterium) proportion assessed by 16S rRNA sequencing of cecum content from young adult males (3-6 months) on a standard chow diet (	Perez-Munoz ME, McKnite AM, Williams EG, Auwerx J, Williams RW, Peterson DA, Ciobanu DC	2019	31634382	8.4	Chr13: 16.082987	0.438725	17	0.0782356
10686	Central nervous system, aging: Polyglucosan bodies in the hippocampus of 18-month-old females, number of aggregates per series of sections through entire hippocampus (unpublished companion data to 2000 paper by Jucker, also see AXB/BXA data) [log10 n]	Jucker M and colleagues (<mathias.jucker@uni-tuebingen.de>unpublished data, see PMID 11113616)	2000		9.9	Chr16: 97.523741	0.438261	24	0.0312276
12799	Central nervous system, pharmacology: Control for ethanol response, dopamine (DA) level in the medial septal nucleus 72 h after the 5th cycle of ethanol vapor chamber treatment, 16 to 18 week-old males or females (Dec 2009 Cohort 1) [ng/mg]	Jones SR, Becker HC, Lopez MF, Miles MF, Williams RW	2010		10.5	Chr15: 22.163853	0.438235	16	0.0901191
17901	Hematology: Plateletcrit at 29 weeks of age, chow diet (6% kCal/fat Harlan.2918), males [%] (EPFL LISP3 Cohort)	Williams EG, Wu Y, Jha P, Dubuis S, Blattmann P, Argmann CA, Houten SM, Amariuta T, Wolski W, Zamboni N, Aebersold R, Auwerx J	2016	27284200	8.8	Chr1: 192.746223	0.438012	22	0.0405922
16653	Blood chemistry, metabolism, metabolite: AMC Trait 041 contact <sander.houten@mssm.edu>	Houten SM, Argmann CA, Williams EG, Andreux P, Houtkooper R, Auwerx J, Kulik W, Wanders RJ	2014		10	Chr13: 87.312458	-0.437662	21	0.0464565
19097	EPM.totalarms.6mo	Dunn, Neuner, Kaczororwski	2017		9.4	Chr12: 29.439597	0.437363	14	0.119855
20598	Central nervous system, behavior, activity: Total arms entered in the elevated plus maze. This data is strain averaged across 6-month-old male and female non-transgenic littermates from the AD-BXD population (Ntg-BXDs) [entries]	Neuner SM, Heuer SE, Huentelman MJ, O'Connell KMS, Kaczorowski CC.	2017		9.4	Chr12: 29.439597	0.437363	14	0.119855
15176	Reproduction, development: Somatic cell nuclear transfer (SCNT) embryos (cloned) that successfully develop from the 2-cell to 4-cell stage (Table 1) [%]	Cheng Y, Gaughan J, Midic U, Han Z, Liang CG, Patel BG, Latham KE	2013	23307892	20.7	Chr17: 68.585994	0.437115	25	0.0279344
21618	Central nervous system, auditory system, hearing: Hearing sensitivity evaluated by auditory brainstem response thresholds at 32 kHz in both sexes from 12 to 32 month of age (lower values associated with better hearing; Fig 4c, ahp locus) [dB SPL]	Zheng QY, Kui K, Xu F, Zheng T, Li B, McCarty M, Sun S, Zhang A, Liu L, Starlard-Davenport A, Stepanyan R, Hu BH, Lu L	2020	32587610	21	Chr16: 73.335717	-0.436427	21	0.0471727
16759	Blood chemistry, metabolism, metabolite: AMC Trait 180 contact <carmen.argmann@mssm.edu>	Argmann CA, Mirzaian M, Ghauharali-van der Vlugt JMM, Williams EG, Andreux P, Houten SM, Houtkooper R, Auwerx J, Verhoeven AJ, Aerts JM	2014		11.1	Chr2: 179.822094	0.436364	21	0.04721
17896	Hematology: Platelets at 29 weeks of age, high fat diet (60% kCal/fat HarlanTD.06414), males [10^3/uL] (EPFL LISP3 Cohort)	Williams EG, Wu Y, Jha P, Dubuis S, Blattmann P, Argmann CA, Houten SM, Amariuta T, Wolski W, Zamboni N, Aebersold R, Auwerx J	2016	27284200	15.1	Chr2: 116.640206	0.436364	21	0.04721
17115	Central nervous system, electrophysiology, behavior: Brain activity and coherence of electrical field oscillations, coherence at 9 Hz between local field potentials (LFP) at two sites (0.3 mm apart) in L2/3 of the primary whisker motor cortex in awake 6 t	Liu Y, Yin Z, Qi S, Lu L, Williams RW, Heck DH	2014		22.5	Chr10: 45.611814	-0.436364	11	0.185855
26609	Infectious disease, immunology, meta-genomics: M. tuberculosis TnSeq Rv2649 transposon mutant abundance in vivo vs in vitro at 4 weeks post-infection [log2 fold change]	Meade RK, Long JE, Jinich A, Williams RW, Sassetti CM, Smith CM	2023	37405387	11.9	ChrX: 46.758455	-0.436364	10	0.215902
16374	Infectious disease, immune system: CPV map 7	Brannen, Rice, Moyer, Kotb	2013		12.8	Chr11: 112.948751	0.43609	20	0.053966
18149	Musculoskeletal system, morphology: Femur trabecular number (sex-averaged, age-adjusted ) measured by microcomputed tomography (¬µCT) [1/mm]	Lu L, Huang J, Xu F, Xiao Z, Wang J, Zhang B, David NV, Arends D, Gu W, Ackert-Bicknell C, Sabik OL, Farber CR, Quarles LD, Williams RW	2019	31844829	11.3	Chr11: 96.129495	-0.435752	37	0.00647105
20690	Central nervous system, behavior: Peak grip strength in Newtons. A more negative grip strength equals better performance on the task. This data is strain averaged across 6-month-old females from the AD-BXD population positive for 5XFAD transgene [N] [N]	Neuner SM, Heuer SE, Huentelman MJ, O'Connell KMS, Kaczorowski CC.	2017		20.1	Chr15: 98.702513	0.435714	15	0.105773
12916	Blood chemistry: Creatinine of 14-week old males [uM]	Andreux P, Williams EG, Koutnikova H, Houtkooper RH, Champy MF, Henry H, Schoonjans K, Williams RW, Auwerx J	2012	22939713	11.6	Chr2: 148.038806	-0.43539	21	0.0477811
10514	Blood chemistry, pharmacology, metabolism: Ethanol response (4 g/kg ip), blood glucose levels 120 min after injection in males [mg/dl]	Risinger FO	2003	12766619	9.3	Chr18: 45.751777	-0.435294	16	0.0926338
18474	PC2_bone_mineralization(GO:0030282)	Huang J, Lu L, David V, Xiao Z, Quarles LD, Williams RW	2016		9.9	Chr17: 79.967620	0.435214	26	0.025329
11710	Pharmacology, metabolism: Ethanol response (2.25 g/kg ip), blood ethanol concentration (BEC) for females [mg/dl XX min after injection]	Philip VM, Ansah TA, Blaha CD, Cook MN, Hamre KM, Lariviere WR, Matthews DB, Mittleman G, Goldowitz D, Chesler EJ	2010	19958391	10.5	Chr15: 90.560257	0.434974	41	0.00406969
27149	Infectious disease, immunology, meta-genomics: M. tuberculosis TnSeq Rv3432c (gadB) transposon mutant abundance in vivo vs in vitro at 4 weeks post-infection [log2 fold change]	Meade RK, Long JE, Jinich A, Williams RW, Sassetti CM, Smith CM	2023	37405387	9.4	Chr7: 144.424663	-0.434652	10	0.217982
10720	Central nervous system, metabolism, nutrition: Zinc level in ventral midbrain of males [nmol/g]	Jones LC, McCarthy KA, Beard JL, Keen CL, Jones BC	2006	16910173	17.2	Chr8: 118.706896	-0.434066	13	0.141527
24587	Cancer: Makowski_TIMER_000114 (liza.makowski@uthsc.edu)	Sipe L, Williams RW, Ashbrook DG, Makowski L	2022		16.4	Chr19: 30.698360	0.434066	13	0.141527
21651	Metagenome, microbiota, gastrointestinal system, metabolism: Butyricicoccus (genus) proportion assessed by 16S rRNA sequencing of cecum content from young adult males (3-6 months) on a standard chow diet (CD, EPFL LISP3 Cohort, 2014-2018) [log fraction]	Perez-Munoz ME, McKnite AM, Williams EG, Auwerx J, Williams RW, Peterson DA, Ciobanu DC	2019	31634382	10.3	Chr17: 7.865171	0.433824	17	0.0821469
23019	Metagenome, microbiota, gastrointestinal system, metabolism: Butyricicoccus (genus) proportion assessed by 16S rRNA sequencing of cecum content from young adult males (3-6 months) on a standard chow diet (CD, EPFL LISP3 Cohort, 2014-2018) [normalised log	Perez-Munoz ME, McKnite AM, Williams EG, Auwerx J, Williams RW, Peterson DA, Ciobanu DC	2019	31634382	7.2	Chr1: 185.789288	0.433824	17	0.0821469
14395	Liver, toxicology: Fibrosis susceptibility in adult males and females after carbon tetrachloride challenge (12 x 0.7 mg/kg ip, days 1 and 4), mean area of Sirius red stained collagen (100x magnification, laboratory homburg), data trimmed [%]	Hall RA, Liebe R, Hochrath K, Kazakov A, Alberts R, Laufs U, B√É¬∂hm M, Fischer H-P, Williams RW, Schughart K, Weber SN, Lammert F	2014	24586654	8.1	Chr4: 54.951001	0.433696	24	0.0333098
12838	Musculoskeletal system, morphology: Body weight of 18-week old females [g]	Andreux P, Williams EG, Koutnikova H, Houtkooper RH, Champy MF, Henry H, Schoonjans K, Williams RW, Auwerx J	2012	22939713	18.6	Chr16: 69.650699	0.433566	12	0.163668
24629	Cancer: Makowski_TIMER_100032 (liza.makowski@uthsc.edu)	Sipe L, Williams RW, Ashbrook DG, Makowski L	2022		11.4	Chr10: 39.791795	0.433566	12	0.163668
10924	Central nervous system, morphology: Amygdala volume, bilateral, in situ postmortem from high field MRI [mm^3]	Badea A, Johnson GA, Williams RW	2009	19349225	9.3	Chr14: 89.495204	-0.433333	9	0.255728
10937	Central nervous system, morphology: Globus pallidus volume, in situ postmortem from high field MRI [bilateral mm^3]	Badea A, Johnson GA, Williams RW	2009	19349225	13.9	Chr13: 26.078872	-0.433333	9	0.255728
18554	Musculoskeletal system: Bone mineral content (BMC) of the total body minus skull of 16-week old males [g]	Farber CR, Bennett BJ, Orozco L, Zou W, Lira A, Kostem E, Kang HM, Furlotte N, Berberyan A, Ghazalpour A, Suwanwela J, Drake TA, Eskin E, Wang QT, Teitelbaum SL, Lusis AJ	2011	21490954	14.6	Chr1: 184.873737	0.433333	26	0.0260655
25214	Infectious disease, immunology, meta-genomics: M. tuberculosis TnSeq Rv0561c transposon mutant abundance in vivo vs in vitro at 4 weeks post-infection [log2 fold change]	Meade RK, Long JE, Jinich A, Williams RW, Sassetti CM, Smith CM	2023	37405387	11.8	Chr11: 107.716114	0.433333	10	0.219593
25661	Infectious disease, immunology, meta-genomics: M. tuberculosis TnSeq Rv1204c transposon mutant abundance in vivo vs in vitro at 4 weeks post-infection [log2 fold change]	Meade RK, Long JE, Jinich A, Williams RW, Sassetti CM, Smith CM	2023	37405387	9.7	Chr11: 16.965470	0.433333	10	0.219593
26443	Infectious disease, immunology, meta-genomics: M. tuberculosis TnSeq Rv2386c (mbtI) transposon mutant abundance in vivo vs in vitro at 4 weeks post-infection [log2 fold change]	Meade RK, Long JE, Jinich A, Williams RW, Sassetti CM, Smith CM	2023	37405387	11.8	Chr3: 56.472761	0.433333	10	0.219593
26650	Infectious disease, immunology, meta-genomics: M. tuberculosis TnSeq Rv2715 transposon mutant abundance in vivo vs in vitro at 4 weeks post-infection [log2 fold change]	Meade RK, Long JE, Jinich A, Williams RW, Sassetti CM, Smith CM	2023	37405387	10.8	Chr11: 104.750673	-0.433333	10	0.219593
26880	Infectious disease, immunology, meta-genomics: M. tuberculosis TnSeq Rv3070 (ccrB) transposon mutant abundance in vivo vs in vitro at 4 weeks post-infection [log2 fold change]	Meade RK, Long JE, Jinich A, Williams RW, Sassetti CM, Smith CM	2023	37405387	18.3	ChrX: 12.738443	0.433333	10	0.219593
27018	Infectious disease, immunology, meta-genomics: M. tuberculosis TnSeq Rv3253c transposon mutant abundance in vivo vs in vitro at 4 weeks post-infection [log2 fold change]	Meade RK, Long JE, Jinich A, Williams RW, Sassetti CM, Smith CM	2023	37405387	14.8	Chr13: 91.376575	-0.433333	10	0.219593
27036	Infectious disease, immunology, meta-genomics: M. tuberculosis TnSeq Rv3291c transposon mutant abundance in vivo vs in vitro at 4 weeks post-infection [log2 fold change]	Meade RK, Long JE, Jinich A, Williams RW, Sassetti CM, Smith CM	2023	37405387	11.5	Chr9: 107.799029	0.433333	10	0.219593
27285	Infectious disease, immunology, meta-genomics: M. tuberculosis TnSeq Rv3615c transposon mutant abundance in vivo vs in vitro at 4 weeks post-infection [log2 fold change]	Meade RK, Long JE, Jinich A, Williams RW, Sassetti CM, Smith CM	2023	37405387	11.7	ChrX: 12.738443	0.433333	10	0.219593
19056	Bone_trait_72_JH	Huang J, Lu L, David V, Xiao Z, Quarles LD, Williams RW	2017		11.9	Chr9: 33.439149	-0.433333	35	0.00867144
17616	Respiratory system, metabolism: Respiratory exchange ratio (RER) over 24 hours at 16 weeks of age, metabolic cage, high fat diet (60% kCal/fat HarlanTD.06414), males [ratio] (EPFL LISP3 Cohort)	Williams EG, Wu Y, Jha P, Dubuis S, Blattmann P, Argmann CA, Houten SM, Amariuta T, Wolski W, Zamboni N, Aebersold R, Auwerx J	2016	27284200	9.4	Chr18: 57.259298	-0.433162	26	0.0261333
21402	Cardiovascular system, nutrition, toxicology: Zinc concentration in heart of 20 to 240 to day-old males and females fed Envigo diet 7912 containing 240, 93, and 63 ppm Fe, Cu, and Zn, respectively (Updated) [ug/g]	Zhang W, Jones BC, Lu L, Zhao W, Torres-Rojas C, Chen C, Williams RW	2019		13.8	Chr9: 104.554377	0.432895	19	0.0637658
19702	PlasmaLipidomics: TAG(48:0)_HFD having side chain FA composition [TG(14:0_16:0_18:0), TG(14:0_17:0_17:0), TG(15:0_15:0_18:0), TG(15:0_16:0_17:0), TG(16:0_16:0_16:0)] belonging to the lipid class triacylglycerol (TAG), measured by MS [R.U.(AUC)] in overnig	Jha P, McDevitt MT, Halilbasic E, Williams EG, Quiros PM, Gariani K, Sleiman MB, Gupta R, Ulbrich A, Jochem A, Coon JJ, Trauner M, Auwerx J, Pagliarini DJ	2018		7.9	Chr11: 60.939577	-0.432774	21	0.0493409
14308	Blood chemistry, infectious disease, immune system: Blood [serum] urea nitrogen (BUN) at 72 h after inoculation with 1 x 10^6 cfu Candida albicans (ATCC 10231) IV via retroorbital sinusimmediately after light onset [mg/dl serum]	Linda Toth	2011		10.2	Chr2: 31.465514	-0.432692	13	0.142981
16272	Metagenome, gastrointestinal system: Microbiome, Lachnospiraceae (family) proportion assessed by 16S rRNA sequencing of fecal pellets from young adult males and females [residuals, log10 of fraction]	McKnite AM, Perez-Munoz ME, Lu L, Williams EG, Brewer S, Andreux PA, Bastiaansen JW, Wang X, Kachman SD, Auwerx J, Williams RW, Benson AK, Peterson DA, Ciobanu DC	2012	22723961	13.6	Chr5: 57.615776	-0.432353	16	0.0951963
19476	MFL-24	Lopez MF, Becker HC, Williams RW			9.9	Chr10: 110.398581	-0.432353	16	0.0951963
21439	Mean_FeVMB_PQ1	Torres-Rojas C, Zhuang D, Jimenez-Carrion P, Silva I, O√¢‚Ç¨‚Ñ¢Callaghan JP, Lu L, Zhao W, Mulligan MK, Williams RW, Jones BC	2019		15.1	Chr1: 106.316905	0.432353	16	0.0951963
21573	Central nervous system, metabolism, toxicity: Iron (Fe) concentration in ventral midbrain (VMB) of adult males fed 240 ppm iron diet per 6 months and treated with Paraquat 1 mg/kg once a week for 3 weeks [¬µg/g]	Torres-Rojas C, Zhuang D, Jimenez-Carrion P, Silva I, O√¢‚Ç¨‚Ñ¢Callaghan JP, Lu L, Zhao W, Mulligan MK, Williams RW, Jones BC	2020		15.1	Chr1: 106.316905	0.432353	16	0.0951963
18684	Central nervous system, pharmacology, behavior, effects of prenatal stress: Cocaine response (4 x 10 mg/kg ip), conditioned place preference (CPP), time in cocaine-paired side after conditioning minus time in cocaine-paired side before conditioning, prena	Bagley J.R., Kippin T.E.	2017		8.4	Chr17: 66.428111	0.432143	15	0.109101
18197	Trait_68_bone_JH	Huang J, Lu L, David V, Xiao Z, Quarles LD, Williams RW	2015		13.2	Chr17: 3.113765	-0.431933	35	0.00892286
12895	Blood chemistry: Aspartate transaminase of 14-week old males [U/l]	Andreux P, Williams EG, Koutnikova H, Houtkooper RH, Champy MF, Henry H, Schoonjans K, Williams RW, Auwerx J	2012	22939713	12.4	Chr9: 94.741843	-0.431777	27	0.0235918
22325	Metagenome, microbiota, gastrointestinal system, metabolism: OTU583 (Firmicutes;Clostridiales;Lachnospiraceae;[Ruminococcus]gnavus) proportion assessed by 16S rRNA sequencing of cecum content from young adult males (3-6 months) on a standard chow diet (CD	Perez-Munoz ME, McKnite AM, Williams EG, Auwerx J, Williams RW, Peterson DA, Ciobanu DC	2019	31634382	18.5	Chr5: 114.595194	0.431373	17	0.0841531
22496	Metagenome, microbiota, gastrointestinal system, metabolism: OTU189 (Proteobacteria;Burkholderiales;Alcaligenaceae;Sutterella) proportion assessed by 16S rRNA sequencing of cecum content from young adult males (3-6 months) on a high fat diet (HFD, EPFL LI	Perez-Munoz ME, McKnite AM, Williams EG, Auwerx J, Williams RW, Peterson DA, Ciobanu DC	2019	31634382	8.8	ChrX: 69.713942	0.431373	17	0.0841531
22822	Metagenome, microbiota, gastrointestinal system, metabolism: OTU483 (Proteobacteria;Pseudomonadales;Moraxellaceae;Acinetobacter1) proportion assessed by 16S rRNA sequencing of cecum content from young adult males (3-6 months) on a high fat diet (HFD, EPFL	Perez-Munoz ME, McKnite AM, Williams EG, Auwerx J, Williams RW, Peterson DA, Ciobanu DC	2019	31634382	13.7	Chr5: 29.537495	0.431373	17	0.0841531
23693	Metagenome, microbiota, gastrointestinal system, metabolism: OTU583 (Firmicutes;Clostridiales;Lachnospiraceae;[Ruminococcus]gnavus) proportion assessed by 16S rRNA sequencing of cecum content from young adult males (3-6 months) on a standard chow diet (CD	Perez-Munoz ME, McKnite AM, Williams EG, Auwerx J, Williams RW, Peterson DA, Ciobanu DC	2019	31634382	11.3	Chr5: 114.595194	0.431373	17	0.0841531
23864	Metagenome, microbiota, gastrointestinal system, metabolism: OTU189 (Proteobacteria;Burkholderiales;Alcaligenaceae;Sutterella) proportion assessed by 16S rRNA sequencing of cecum content from young adult males (3-6 months) on a standard chow diet (CD, EPF	Perez-Munoz ME, McKnite AM, Williams EG, Auwerx J, Williams RW, Peterson DA, Ciobanu DC	2019	31634382	10.4	Chr19: 23.878679	0.431373	17	0.0841531
24190	Metagenome, microbiota, gastrointestinal system, metabolism: OTU483 (Proteobacteria;Pseudomonadales;Moraxellaceae;Acinetobacter1) proportion assessed by 16S rRNA sequencing of cecum content from young adult males (3-6 months) on a standard chow diet (CD,	Perez-Munoz ME, McKnite AM, Williams EG, Auwerx J, Williams RW, Peterson DA, Ciobanu DC	2019	31634382	11.7	Chr5: 37.872507	0.431373	17	0.0841531
17948	Central nervous system, behavior, learning and memory: Synome Trait 14 (contact Dr. Alexa Horner, alexa@synome.eu)	Horner A, Kopanitsa M, McLaren R, Human Brain Project Task 1.1.7	2015		13.9	Chr1: 128.543687	-0.430341	18	0.0746204
25540	Infectious disease, immunology, meta-genomics: M. tuberculosis TnSeq Rv1045 transposon mutant abundance in vivo vs in vitro at 4 weeks post-infection [log2 fold change]	Meade RK, Long JE, Jinich A, Williams RW, Sassetti CM, Smith CM	2023	37405387	16.5	Chr4: 96.668598	-0.430303	10	0.223317
25971	Infectious disease, immunology, meta-genomics: M. tuberculosis TnSeq Rv1702c transposon mutant abundance in vivo vs in vitro at 4 weeks post-infection [log2 fold change]	Meade RK, Long JE, Jinich A, Williams RW, Sassetti CM, Smith CM	2023	37405387	6	Chr8: 11.279405	-0.430303	10	0.223317
26011	Infectious disease, immunology, meta-genomics: M. tuberculosis TnSeq Rv1756c transposon mutant abundance in vivo vs in vitro at 4 weeks post-infection [log2 fold change]	Meade RK, Long JE, Jinich A, Williams RW, Sassetti CM, Smith CM	2023	37405387	13.2	Chr10: 20.401484	-0.430303	10	0.223317
26424	Infectious disease, immunology, meta-genomics: M. tuberculosis TnSeq Rv2355 transposon mutant abundance in vivo vs in vitro at 4 weeks post-infection [log2 fold change]	Meade RK, Long JE, Jinich A, Williams RW, Sassetti CM, Smith CM	2023	37405387	12.2	Chr6: 46.443659	-0.430303	10	0.223317
26774	Infectious disease, immunology, meta-genomics: M. tuberculosis TnSeq Rv2902c (rnhB) transposon mutant abundance in vivo vs in vitro at 4 weeks post-infection [log2 fold change]	Meade RK, Long JE, Jinich A, Williams RW, Sassetti CM, Smith CM	2023	37405387	11.1	Chr10: 39.791795	-0.430303	10	0.223317
26790	Infectious disease, immunology, meta-genomics: M. tuberculosis TnSeq Rv2928 (tesA) transposon mutant abundance in vivo vs in vitro at 4 weeks post-infection [log2 fold change]	Meade RK, Long JE, Jinich A, Williams RW, Sassetti CM, Smith CM	2023	37405387	12.5	Chr19: 56.138103	-0.430303	10	0.223317
26817	Infectious disease, immunology, meta-genomics: M. tuberculosis TnSeq Rv2959c transposon mutant abundance in vivo vs in vitro at 4 weeks post-infection [log2 fold change]	Meade RK, Long JE, Jinich A, Williams RW, Sassetti CM, Smith CM	2023	37405387	9.6	Chr7: 144.424663	-0.430303	10	0.223317
27010	Infectious disease, immunology, meta-genomics: M. tuberculosis TnSeq Rv3235 transposon mutant abundance in vivo vs in vitro at 4 weeks post-infection [log2 fold change]	Meade RK, Long JE, Jinich A, Williams RW, Sassetti CM, Smith CM	2023	37405387	9.1	Chr8: 28.009678	-0.430303	10	0.223317
27104	Infectious disease, immunology, meta-genomics: M. tuberculosis TnSeq Rv3378c transposon mutant abundance in vivo vs in vitro at 4 weeks post-infection [log2 fold change]	Meade RK, Long JE, Jinich A, Williams RW, Sassetti CM, Smith CM	2023	37405387	15.9	Chr6: 61.637599	-0.430303	10	0.223317
27187	Infectious disease, immunology, meta-genomics: M. tuberculosis TnSeq Rv3491 transposon mutant abundance in vivo vs in vitro at 4 weeks post-infection [log2 fold change]	Meade RK, Long JE, Jinich A, Williams RW, Sassetti CM, Smith CM	2023	37405387	9.6	Chr5: 60.314284	-0.430303	10	0.223317
27236	Infectious disease, immunology, meta-genomics: M. tuberculosis TnSeq Rv3547 transposon mutant abundance in vivo vs in vitro at 4 weeks post-infection [log2 fold change]	Meade RK, Long JE, Jinich A, Williams RW, Sassetti CM, Smith CM	2023	37405387	17.2	Chr2: 24.675164	-0.430303	10	0.223317
24962	Infectious disease, immunology, meta-genomics: M. tuberculosis TnSeq Rv0185 transposon mutant abundance in vivo vs in vitro at 4 weeks post-infection [log2 fold change]	Meade RK, Long JE, Jinich A, Williams RW, Sassetti CM, Smith CM	2023	37405387	14.1	ChrX: 135.027922	0.430303	10	0.223317
25402	Infectious disease, immunology, meta-genomics: M. tuberculosis TnSeq Rv0848 (cysK2) transposon mutant abundance in vivo vs in vitro at 4 weeks post-infection [log2 fold change]	Meade RK, Long JE, Jinich A, Williams RW, Sassetti CM, Smith CM	2023	37405387	11.7	ChrX: 161.585623	0.430303	10	0.223317
25583	Infectious disease, immunology, meta-genomics: M. tuberculosis TnSeq Rv1100 transposon mutant abundance in vivo vs in vitro at 4 weeks post-infection [log2 fold change]	Meade RK, Long JE, Jinich A, Williams RW, Sassetti CM, Smith CM	2023	37405387	9.6	Chr18: 57.453543	0.430303	10	0.223317
25683	Infectious disease, immunology, meta-genomics: M. tuberculosis TnSeq Rv1234 transposon mutant abundance in vivo vs in vitro at 4 weeks post-infection [log2 fold change]	Meade RK, Long JE, Jinich A, Williams RW, Sassetti CM, Smith CM	2023	37405387	8.6	Chr10: 95.948855	0.430303	10	0.223317
25866	Infectious disease, immunology, meta-genomics: M. tuberculosis TnSeq Rv1531 transposon mutant abundance in vivo vs in vitro at 4 weeks post-infection [log2 fold change]	Meade RK, Long JE, Jinich A, Williams RW, Sassetti CM, Smith CM	2023	37405387	9.5	Chr6: 87.135128	0.430303	10	0.223317
25871	Infectious disease, immunology, meta-genomics: M. tuberculosis TnSeq Rv1537 (dinX) transposon mutant abundance in vivo vs in vitro at 4 weeks post-infection [log2 fold change]	Meade RK, Long JE, Jinich A, Williams RW, Sassetti CM, Smith CM	2023	37405387	18	Chr1: 187.901038	0.430303	10	0.223317
25944	Infectious disease, immunology, meta-genomics: M. tuberculosis TnSeq Rv1668c transposon mutant abundance in vivo vs in vitro at 4 weeks post-infection [log2 fold change]	Meade RK, Long JE, Jinich A, Williams RW, Sassetti CM, Smith CM	2023	37405387	9.6	Chr4: 128.851835	0.430303	10	0.223317
25963	Infectious disease, immunology, meta-genomics: M. tuberculosis TnSeq Rv1690 (lprJ) transposon mutant abundance in vivo vs in vitro at 4 weeks post-infection [log2 fold change]	Meade RK, Long JE, Jinich A, Williams RW, Sassetti CM, Smith CM	2023	37405387	10.5	Chr4: 13.837845	0.430303	10	0.223317
26440	Infectious disease, immunology, meta-genomics: M. tuberculosis TnSeq Rv2383c (mbtB) transposon mutant abundance in vivo vs in vitro at 4 weeks post-infection [log2 fold change]	Meade RK, Long JE, Jinich A, Williams RW, Sassetti CM, Smith CM	2023	37405387	16.8	Chr5: 20.905589	0.430303	10	0.223317
26882	Infectious disease, immunology, meta-genomics: M. tuberculosis TnSeq Rv3072c transposon mutant abundance in vivo vs in vitro at 4 weeks post-infection [log2 fold change]	Meade RK, Long JE, Jinich A, Williams RW, Sassetti CM, Smith CM	2023	37405387	18.5	Chr11: 30.430579	0.430303	10	0.223317
27161	Infectious disease, immunology, meta-genomics: M. tuberculosis TnSeq Rv3449 (mycP4) transposon mutant abundance in vivo vs in vitro at 4 weeks post-infection [log2 fold change]	Meade RK, Long JE, Jinich A, Williams RW, Sassetti CM, Smith CM	2023	37405387	11.7	Chr12: 97.343221	0.430303	10	0.223317
10600	Central nervous system, morphology, eye, visual system: Retinal ganglion cell axon number in the optic nerve in young adults (both sexes), unilateral estimates from transmission EM [N x 1000]	Seecharan DJ, Kulkarni AL, Lu L, Rosen GD, Williams RW	2003	14657177	12.1	Chr11: 97.978912	-0.429744	26	0.0275188
17922	Hematology: Large unknown cells at 29 weeks of age, high fat diet (60% kCal/fat HarlanTD.06414), males [%] (EPFL LISP3 Cohort)	Williams EG, Wu Y, Jha P, Dubuis S, Blattmann P, Argmann CA, Houten SM, Amariuta T, Wolski W, Zamboni N, Aebersold R, Auwerx J	2016	27284200	9.6	Chr18: 30.362322	0.429545	21	0.051318
10478	Central nervous system, pharmacology, behavior: Ethanol response, withdrawal severity, handling-induced convulsion (HIC) score, corrected area under the HIC curve after voluntary ethanol consumption [HIC AUC]	Phillips TJ, Crabbe JC, Metten P, Belknap JK	1994	7978106	11.2	Chr8: 125.159782	-0.429412	16	0.0978069
21674	Metagenome, microbiota, gastrointestinal system, metabolism: Lactococcus (genus) proportion assessed by 16S rRNA sequencing of cecum content from young adult males (3-6 months) on a standard chow diet (CD, EPFL LISP3 Cohort, 2014-2018) [log fraction]	Perez-Munoz ME, McKnite AM, Williams EG, Auwerx J, Williams RW, Peterson DA, Ciobanu DC	2019	31634382	13.9	Chr19: 51.131717	0.428922	17	0.0861935
23042	Metagenome, microbiota, gastrointestinal system, metabolism: Lactococcus (genus) proportion assessed by 16S rRNA sequencing of cecum content from young adult males (3-6 months) on a standard chow diet (CD, EPFL LISP3 Cohort, 2014-2018) [normalised log fra	Perez-Munoz ME, McKnite AM, Williams EG, Auwerx J, Williams RW, Peterson DA, Ciobanu DC	2019	31634382	13.8	Chr19: 51.131717	0.428922	17	0.0861935
10873	Endocrinology, blood chemistry: Corticosterone in plasma, baseline control level [ng/ml]	Yang RJ, Mozhui K, Karlsson RM, Cameron HA, Williams RW, Holmes A	2008	18185497	--	--	-0.428571	6	0.427468
13570	Central nervous system, pharmacology, behavior: Ethanol response (20% v/v), consumption using drinking in the dark (DID) method (4 hr access on day 4 of DID, second DID) in females, difference between chronic mild stress (CMS) group and control group (Pha	Jones BC, Lu Lu, Williams RW	2011		16.6	Chr1: 92.347325	0.428571	8	0.305626
13572	Central nervous system, pharmacology, behavior: Ethanol response (20% v/v), consumption using drinking in the dark (DID) method (4 hr access on day 4 of DID, third DID) in females, chronic mild stress (CMS) group following CMS (Phase 3) [g/kg]	Jones BC, Lu Lu, Williams RW	2011		12.2	Chr11: 83.586194	0.428571	8	0.305626
15150	Central nervous system, pharmacology, toxicology: MPTP (1-methyl-4-phenyl-1,2,3,6-tetrahydropyridine) response (12.5 mg/kg sc), HVA/DA (index of postsynaptic dopamine utilization) in caudate-putamen (striatum) in males 48 h after injection (MPTP group) [u	Jones BC, Miller DB, O'Callaghan JP, Unger EL, Lu L, Alam G, Williams RW	2012		15.4	Chr1: 187.901038	0.428571	8	0.305626
15164	Central nervous system, pharmacology, toxicology: Saline response, control for MPTP (1-methyl-4-phenyl-1,2,3,6-tetrahydropyridine), iron concentration in ventral midbrain (SN and VTA) in 2-4 month-old males 48 h after saline injection (sc) [ug/mg wet weig	Jones BC, Miller D, O'Callaghan J, Unger EL, Lu L, Williams RW	2012		10.2	Chr3: 19.492525	0.428571	8	0.305626
16709	Blood chemistry, metabolism, metabolite: AMC Trait 130 contact <carmen.argmann@mssm.edu>	Argmann CA, Mirzaian M, Ghauharali-van der Vlugt JMM, Williams EG, Andreux P, Houten SM, Houtkooper R, Auwerx J, Verhoeven AJ, Aerts JM	2014		13.6	ChrX: 95.708852	0.428571	21	0.0519261
19004	Bone_trait_20_JH	Huang J, Lu L, David V, Xiao Z, Quarles LD, Williams RW	2017		17.9	Chr1: 169.255898	0.428571	29	0.0194864
19172	Central nervous system, development, neurogenesis: Goldowitz Trait; contact kristina.balce@alumni.ubc.ca	Balce, K., Goldowitz, D.	2017		13.5	Chr4: 33.943415	0.428571	6	0.427468
20756	Central nervous system, behavior, learning and memory: Performance on the y-maze as measured by % of total arm entries that were unsuccessful spontaneous alternations; known as alternating arm returns (also can be used as an error index). This data is str	Neuner SM, Heuer SE, Huentelman MJ, O'Connell KMS, Kaczorowski CC.	2017		10.6	Chr10: 89.884794	0.428571	7	0.359514
20772	Central nervous system, behavior, sensorimotor function, negative geotaxis: Time taken in seconds for mouse to right itself after being place face-down on an wire mesh screen inclined at a 45 degree angle. This data is strain averaged across 6-month-old m	Neuner SM, Heuer SE, Huentelman MJ, O'Connell KMS, Kaczorowski CC.	2017		11.2	Chr19: 16.128930	0.428571	7	0.359514
20784	Central nervous system, behavior, learning and memory: Contextual fear conditioning, post-shock 3 freezing - the percentage of time during the 40s period following the offset of shock #3 spent freezing. This data is strain averaged across 6-month-old male	Neuner SM, Heuer SE, Huentelman MJ, O'Connell KMS, Kaczorowski CC.	2017		18	Chr10: 66.598191	0.428571	6	0.427468
20940	Central nervous system, behavior, sensorimotor: Composite sensorimotor score derived from individual performance on a sensorimotor battery including 3 tasks: 1) time to cross a narrow beam, 2) time to right oneself on an incline screen (negative geotaxis)	Neuner SM, Heuer SE, Huentelman MJ, O'Connell KMS, Kaczorowski CC.	2017		19.1	Chr10: 116.640226	0.428571	6	0.427468
20955	Central nervous system, behavior, learning and memory: Contextual fear conditioning, post-shock 1 freezing - the percentage of time during the 40s period following the offset of shock #1 spent freezing. This data is strain averaged across 14-month-old mal	Neuner SM, Heuer SE, Huentelman MJ, O'Connell KMS, Kaczorowski CC.	2017		13.3	Chr7: 144.424663	0.428571	6	0.427468
21421	Central nervous System, behavior; Goldowitz lab Traits; Contact -jeffyrajans@cmmt.ubc.ca	Soundara - Rajan, J., Goldowitz, D.	2019		14.3	Chr12: 33.046510	0.428571	8	0.305626
21478	Central nervous System, behavior; Goldowitz lab Traits; Contact jeffyrajans@cmmt.ubc.ca	Soundara - Rajan, J., Gill, K., Goldowitz, D	2019		14.2	Chr19: 3.117753	0.428571	8	0.305626
24406	Cancer: Makowski 000015 (liza.makowski@uthsc.edu)	Sipe L, Williams RW, Ashbrook DG, Makowski L	2022		9.6	Chr11: 9.058923	0.428571	13	0.147398
10157	Morphology: Body weight [g]	Gill K, Liu Y, Deitrich RA	1996	8651451	--	--	-0.428571	7	0.359514
10201	Cancer biology: Mixed lymphocyte reaction (MLR) with BALB/c spleen cells [cpm stimulated/cpm unstimulated]	Grizzle WE, Mountz JD, Yang PA, Xu X, Sun S, Van Zant GE, Williams RW, Hsu HC, Zhang HG	2002	12209979	36.2	Chr17: 31.931354	-0.428571	8	0.305626
15810	Blood chemistry, metabolism: Bile acids, fasted state, high fat diet, males [umol/L]	Williams EG, Wu Y, Jha P, Dubuis S, Blattmann P, Argmann CA, Houten SM, Amariuta T, Wolski W, Zamboni N, Aebersold R, Auwerx J	2016	27284200	8.4	Chr4: 43.954168	-0.428571	7	0.359514
20766	Central nervous system, behavior, activity: Anxiety assay, time spent in open arms of an elevated plus maze. This data is strain averaged across 6-month-old males from the AD-BXD population positive for 5XFAD transgene [s] [s]	Neuner SM, Heuer SE, Huentelman MJ, O'Connell KMS, Kaczorowski CC.	2017		11.2	Chr7: 27.320210	-0.428571	7	0.359514
24723	Central nervous system, behaviour, Fore- & Hind limb placement accuracy: The performance of accurate limb placement on horizontal ladder walking task containing irregular walking pattern at the postnatal ages (P)90-P120 (BXD 40 winsorized from 0.051 to 0.	Soundara - Rajan, J., Gill, K., Goldowitz, D	2022		17.3	Chr18: 76.746926	-0.428571	8	0.305626
18148	Musculoskeletal system, morphology: Femur trabecular bone structural model index (sex-averaged, age-adjusted ) measured by microcomputed tomography (¬µCT) [ratio]	Lu L, Huang J, Xu F, Xiao Z, Wang J, Zhang B, David NV, Arends D, Gu W, Ackert-Bicknell C, Sabik OL, Farber CR, Quarles LD, Williams RW	2019	31844829	14.2	Chr1: 169.255898	0.428402	37	0.00758029
18254	Trait_125_bone_JH	Huang J, Lu L, David V, Xiao Z, Quarles LD, Williams RW	2015		15.2	Chr4: 59.810249	-0.427799	36	0.00862901
19061	Bone_trait_77_H	Huang J, Lu L, David V, Xiao Z, Quarles LD, Williams RW	2017		16	Chr4: 62.650156	-0.427731	35	0.00971418
17121	Central nervous system, electrophysiology, behavior: Brain activity and coherence of electrical field oscillations, coherence at 15 Hz between local field potentials (LFP) at two sites (0.3 mm apart) in L2/3 of the primary whisker motor cortex in awake 6	Liu Y, Yin Z, Qi S, Lu L, Williams RW, Heck DH	2014		24.9	Chr10: 45.611814	-0.427273	11	0.196588
17126	Central nervous system, electrophysiology, behavior: Brain activity and coherence of electrical field oscillations, coherence at 20 Hz between local field potentials (LFP) at two sites (0.3 mm apart) in L2/3 of the primary whisker motor cortex in awake 6	Liu Y, Yin Z, Qi S, Lu L, Williams RW, Heck DH	2014		26.2	Chr10: 45.611814	-0.427273	11	0.196588
17137	Central nervous system, electrophysiology, behavior: Brain activity and coherence of electrical field oscillations, coherence at 31 Hz between local field potentials (LFP) at two sites (0.3 mm apart) in L2/3 of the primary whisker motor cortex in awake 6	Liu Y, Yin Z, Qi S, Lu L, Williams RW, Heck DH	2014		18.4	Chr10: 30.866226	-0.427273	11	0.196588
17150	Central nervous system, electrophysiology, behavior: Brain activity and coherence of electrical field oscillations, coherence at 44 Hz between local field potentials (LFP) at two sites (0.3 mm apart) in L2/3 of the primary whisker motor cortex in awake 6	Liu Y, Yin Z, Qi S, Lu L, Williams RW, Heck DH	2014		18	Chr11: 20.802114	-0.427273	11	0.196588
17244	Central nervous system, electrophysiology, behavior: Brain activity and coherence of electrical field oscillations, coherence at 138 Hz between local field potentials (LFP) at two sites (0.3 mm apart) in L2/3 of the primary whisker motor cortex in awake 6	Liu Y, Yin Z, Qi S, Lu L, Williams RW, Heck DH	2014		17.1	Chr7: 40.713692	-0.427273	11	0.196588
25413	Infectious disease, immunology, meta-genomics: M. tuberculosis TnSeq Rv0862c transposon mutant abundance in vivo vs in vitro at 4 weeks post-infection [log2 fold change]	Meade RK, Long JE, Jinich A, Williams RW, Sassetti CM, Smith CM	2023	37405387	15.3	Chr9: 103.527797	-0.427273	10	0.227073
25921	Infectious disease, immunology, meta-genomics: M. tuberculosis TnSeq Rv1627c transposon mutant abundance in vivo vs in vitro at 4 weeks post-infection [log2 fold change]	Meade RK, Long JE, Jinich A, Williams RW, Sassetti CM, Smith CM	2023	37405387	15.2	Chr19: 52.791339	0.427273	10	0.227073
25950	Infectious disease, immunology, meta-genomics: M. tuberculosis TnSeq Rv1674c transposon mutant abundance in vivo vs in vitro at 4 weeks post-infection [log2 fold change]	Meade RK, Long JE, Jinich A, Williams RW, Sassetti CM, Smith CM	2023	37405387	9.9	Chr10: 89.884794	0.427273	10	0.227073
26468	Infectious disease, immunology, meta-genomics: M. tuberculosis TnSeq Rv2430c (PPE41) transposon mutant abundance in vivo vs in vitro at 4 weeks post-infection [log2 fold change]	Meade RK, Long JE, Jinich A, Williams RW, Sassetti CM, Smith CM	2023	37405387	16.2	Chr15: 93.340449	-0.427273	10	0.227073
27175	Infectious disease, immunology, meta-genomics: M. tuberculosis TnSeq Rv3473c (bpoA) transposon mutant abundance in vivo vs in vitro at 4 weeks post-infection [log2 fold change]	Meade RK, Long JE, Jinich A, Williams RW, Sassetti CM, Smith CM	2023	37405387	12.9	Chr12: 86.986285	0.427273	10	0.227073
27421	Infectious disease, immunology, meta-genomics: M. tuberculosis TnSeq Rv3802c transposon mutant abundance in vivo vs in vitro at 4 weeks post-infection [log2 fold change]	Meade RK, Long JE, Jinich A, Williams RW, Sassetti CM, Smith CM	2023	37405387	13	Chr3: 130.698554	-0.427273	10	0.227073
27472	Infectious disease, immunology, meta-genomics: M. tuberculosis TnSeq Rv3868 transposon mutant abundance in vivo vs in vitro at 4 weeks post-infection [log2 fold change]	Meade RK, Long JE, Jinich A, Williams RW, Sassetti CM, Smith CM	2023	37405387	16.7	Chr7: 139.734653	0.427273	10	0.227073
17812	Blood chemistry, metabolism: Free fatty acids (FFA) in plasma, fasted state at 29 weeks of age, high fat diet (60% kCal/fat HarlanTD.06414), males [mmol/L] (EPFL LISP3 Cohort)	Williams EG, Wu Y, Jha P, Dubuis S, Blattmann P, Argmann CA, Houten SM, Amariuta T, Wolski W, Zamboni N, Aebersold R, Auwerx J	2016	27284200	13.8	Chr3: 60.947755	-0.426957	24	0.0365794
21240	Central nervous system, pharmacology, endocrinology: Fold changes of TNF-alpha gene expression 6h following diisopropylflurophosphate treatment (4 mg/kg i.p.) and 7 days of corticosterone (20mg%, Cort+DFP)) vs the expression of corticosterone treatment (2	Jones BC, O√¢‚Ç¨‚Ñ¢Callaghan JP, Miller DB, Zhao W, Lu L, Williams RW	2018		6.4	Chr15: 14.302790	0.426573	12	0.171594
21900	Metagenome, microbiota, gastrointestinal system, metabolism: OTU2 (Firmicutes;Lactobacillales;Streptococcaceae;Lactococcus) proportion assessed by 16S rRNA sequencing of cecum content from young adult males (3-6 months) on a standard chow diet (CD, EPFL L	Perez-Munoz ME, McKnite AM, Williams EG, Auwerx J, Williams RW, Peterson DA, Ciobanu DC	2019	31634382	13.5	Chr19: 44.939384	0.426471	17	0.0882682
21955	Metagenome, microbiota, gastrointestinal system, metabolism: OTU249 (Bacteroidetes;Bacteroidales;[Odoribacteraceae];Odoribacter) proportion assessed by 16S rRNA sequencing of cecum content from young adult males (3-6 months) on a standard chow diet (CD, E	Perez-Munoz ME, McKnite AM, Williams EG, Auwerx J, Williams RW, Peterson DA, Ciobanu DC	2019	31634382	9.7	Chr17: 90.381205	0.426471	17	0.0882682
23268	Metagenome, microbiota, gastrointestinal system, metabolism: OTU2 (Firmicutes;Lactobacillales;Streptococcaceae;Lactococcus) proportion assessed by 16S rRNA sequencing of cecum content from young adult males (3-6 months) on a standard chow diet (CD, EPFL L	Perez-Munoz ME, McKnite AM, Williams EG, Auwerx J, Williams RW, Peterson DA, Ciobanu DC	2019	31634382	13.4	Chr19: 47.960434	0.426471	17	0.0882682
23323	Metagenome, microbiota, gastrointestinal system, metabolism: OTU249 (Bacteroidetes;Bacteroidales;[Odoribacteraceae];Odoribacter) proportion assessed by 16S rRNA sequencing of cecum content from young adult males (3-6 months) on a standard chow diet (CD, E	Perez-Munoz ME, McKnite AM, Williams EG, Auwerx J, Williams RW, Peterson DA, Ciobanu DC	2019	31634382	10.4	Chr17: 90.381205	0.426471	17	0.0882682
17335	MID7	Jackson KJ, Chen X, Miles MF, Harenza J, Damaj MI	2014		10.6	Chr4: 62.692342	0.426313	22	0.0471485
14393	Liver, toxicology: Fibrosis susceptibility in adult females after carbon tetrachloride challenge (12 x 0.7 mg/kg ip, days 1 and 4), mean area of Sirius red stained collagen (100x magnification, laboratory homburg), data trimmed [%]	Hall RA, Liebe R, Hochrath K, Kazakov A, Alberts R, Laufs U, B√É¬∂hm M, Fischer H-P, Williams RW, Schughart K, Weber SN, Lammert F	2014	24586654	9.9	Chr15: 95.829800	0.42603	22	0.0473161
15699	Metabolism, behavior: Activty (ambulations) at night, metabolic cage, high fat diet, males [AUC]	Williams EG, Wu Y, Jha P, Dubuis S, Blattmann P, Argmann CA, Houten SM, Amariuta T, Wolski W, Zamboni N, Aebersold R, Auwerx J	2016	27284200	13.7	Chr15: 12.792072	0.425184	22	0.0478215
12765	Central nervous system, behavior: Body weight in 8-week-old male and female wildtype (F1 hybrids between male BXDs and female C57BL/6J-R6/2 Huntington) [gm]	Paylor R, Williams RW, et al.	2011		8.7	Chr17: 75.881027	-0.424825	12	0.17361
25409	Infectious disease, immunology, meta-genomics: M. tuberculosis TnSeq Rv0858c transposon mutant abundance in vivo vs in vitro at 4 weeks post-infection [log2 fold change]	Meade RK, Long JE, Jinich A, Williams RW, Sassetti CM, Smith CM	2023	37405387	11.7	Chr2: 161.690930	-0.424242	10	0.230863
26129	Infectious disease, immunology, meta-genomics: M. tuberculosis TnSeq Rv1933c (fadE18) transposon mutant abundance in vivo vs in vitro at 4 weeks post-infection [log2 fold change]	Meade RK, Long JE, Jinich A, Williams RW, Sassetti CM, Smith CM	2023	37405387	18.8	Chr19: 29.965384	0.424242	10	0.230863
10271	Central nervous system, pharmacology, protein expression: Dopamine receptor 2 and 3 (DRD2/DRD3) binding maximum (Bmax) in membrane fragments in the ventral midbrain (including the ventral tegmental area and substantia nigra) of females (125I-epidepride li	Jones BC, Tarantino LM, Rodriguez LA, Reed CL, McClearn GE, Plomin R, Erwin VG	1999	10591541	13.2	Chr1: 22.100162	0.424176	14	0.13318
20817	Central nervous system, behavior, learning and memory: Performance on the y-maze as measured by % of total arm entries that were unsuccessful spontaneous alternations; known as alternating arm returns (also can be used as an error index). This data is str	Neuner SM, Heuer SE, Huentelman MJ, O'Connell KMS, Kaczorowski CC.	2017		7.6	Chr11: 90.035361	0.424176	14	0.13318
22722	Metagenome, microbiota, gastrointestinal system, metabolism: OTU393 (Firmicutes;Clostridiales;Ruminococcaceae;Butyricicoccuspullicaecorum) proportion assessed by 16S rRNA sequencing of cecum content from young adult males (3-6 months) on a high fat diet (	Perez-Munoz ME, McKnite AM, Williams EG, Auwerx J, Williams RW, Peterson DA, Ciobanu DC	2019	31634382	13	Chr12: 66.964435	0.42402	17	0.0903776
24090	Metagenome, microbiota, gastrointestinal system, metabolism: OTU393 (Firmicutes;Clostridiales;Ruminococcaceae;Butyricicoccuspullicaecorum) proportion assessed by 16S rRNA sequencing of cecum content from young adult males (3-6 months) on a standard chow d	Perez-Munoz ME, McKnite AM, Williams EG, Auwerx J, Williams RW, Peterson DA, Ciobanu DC	2019	31634382	8.2	Chr12: 57.952388	0.42402	17	0.0903776
10473	Central nervous system, behavior, gustation: Saccharin response, consumption using a two-bottle choice test (0.2%, mg/kg) vs. tap water, mean of day 2 and day 4 over a 4-day 24-hr access period [g/kg/day]	Phillips TJ, Crabbe JC, Metten P, Belknap JK	1994	7978106	13.6	Chr4: 155.706184	-0.423529	16	0.103174
10859	Urogenital system, kidney, morphology: Kidney weight of adult females, unilateral, without any adjustments [mg]	Lu Lu, Rob Williams	2006		11.4	Chr13: 104.228917	0.422874	39	0.00678689
16670	Blood chemistry, metabolism, metabolite: AMC Trait 061 contact <sander.houten@mssm.edu>	Houten SM, Argmann CA, Williams EG, Andreux P, Houtkooper R, Auwerx J, Kulik W, Wanders RJ	2014		20	Chr14: 54.341561	0.422556	20	0.0630702
17583	Metabolism, morphology: Lean mass before activity wheel, chow diet (6% kCal/fat Harlan.2918), males [g] (EPFL LISP3 Cohort)	Williams EG, Wu Y, Jha P, Dubuis S, Blattmann P, Argmann CA, Houten SM, Amariuta T, Wolski W, Zamboni N, Aebersold R, Auwerx J	2016	27284200	16.6	Chr4: 132.619876	-0.422003	28	0.0244087
21675	Metagenome, microbiota, gastrointestinal system, metabolism: Leuconostoc (genus) proportion assessed by 16S rRNA sequencing of cecum content from young adult males (3-6 months) on a standard chow diet (CD, EPFL LISP3 Cohort, 2014-2018) [log fraction]	Perez-Munoz ME, McKnite AM, Williams EG, Auwerx J, Williams RW, Peterson DA, Ciobanu DC	2019	31634382	11.3	Chr14: 22.487533	0.421569	17	0.0925219
22022	Metagenome, microbiota, gastrointestinal system, metabolism: OTU31 (Firmicutes;Clostridiales;0.99) proportion assessed by 16S rRNA sequencing of cecum content from young adult males (3-6 months) on a standard chow diet (CD, EPFL LISP3 Cohort, 2014-2018) [	Perez-Munoz ME, McKnite AM, Williams EG, Auwerx J, Williams RW, Peterson DA, Ciobanu DC	2019	31634382	12.5	Chr13: 107.101905	-0.421569	17	0.0925219
22070	Metagenome, microbiota, gastrointestinal system, metabolism: OTU353 (Firmicutes;Clostridiales;Lachnospiraceae) proportion assessed by 16S rRNA sequencing of cecum content from young adult males (3-6 months) on a standard chow diet (CD, EPFL LISP3 Cohort,	Perez-Munoz ME, McKnite AM, Williams EG, Auwerx J, Williams RW, Peterson DA, Ciobanu DC	2019	31634382	16.2	Chr2: 80.290566	0.421569	17	0.0925219
22384	Metagenome, microbiota, gastrointestinal system, metabolism: OTU88 (Deferribacteres;Deferribacterales;Deferribacteraceae;Mucispirillumschaedleri) proportion assessed by 16S rRNA sequencing of cecum content from young adult males (3-6 months) on a standard	Perez-Munoz ME, McKnite AM, Williams EG, Auwerx J, Williams RW, Peterson DA, Ciobanu DC	2019	31634382	10.2	Chr15: 61.693736	0.421569	17	0.0925219
23043	Metagenome, microbiota, gastrointestinal system, metabolism: Leuconostoc (genus) proportion assessed by 16S rRNA sequencing of cecum content from young adult males (3-6 months) on a standard chow diet (CD, EPFL LISP3 Cohort, 2014-2018) [normalised log fra	Perez-Munoz ME, McKnite AM, Williams EG, Auwerx J, Williams RW, Peterson DA, Ciobanu DC	2019	31634382	8.4	Chr10: 87.094089	0.421569	17	0.0925219
23390	Metagenome, microbiota, gastrointestinal system, metabolism: OTU31 (Firmicutes;Clostridiales;0.99) proportion assessed by 16S rRNA sequencing of cecum content from young adult males (3-6 months) on a standard chow diet (CD, EPFL LISP3 Cohort, 2014-2018) [	Perez-Munoz ME, McKnite AM, Williams EG, Auwerx J, Williams RW, Peterson DA, Ciobanu DC	2019	31634382	11.9	Chr16: 22.805475	-0.421569	17	0.0925219
23438	Metagenome, microbiota, gastrointestinal system, metabolism: OTU353 (Firmicutes;Clostridiales;Lachnospiraceae) proportion assessed by 16S rRNA sequencing of cecum content from young adult males (3-6 months) on a standard chow diet (CD, EPFL LISP3 Cohort,	Perez-Munoz ME, McKnite AM, Williams EG, Auwerx J, Williams RW, Peterson DA, Ciobanu DC	2019	31634382	13	Chr2: 80.290566	0.421569	17	0.0925219
23752	Metagenome, microbiota, gastrointestinal system, metabolism: OTU88 (Deferribacteres;Deferribacterales;Deferribacteraceae;Mucispirillumschaedleri) proportion assessed by 16S rRNA sequencing of cecum content from young adult males (3-6 months) on a standard	Perez-Munoz ME, McKnite AM, Williams EG, Auwerx J, Williams RW, Peterson DA, Ciobanu DC	2019	31634382	9.7	Chr15: 61.693736	0.421569	17	0.0925219
26959	Infectious disease, immunology, meta-genomics: M. tuberculosis TnSeq Rv3168 transposon mutant abundance in vivo vs in vitro at 4 weeks post-infection [log2 fold change]	Meade RK, Long JE, Jinich A, Williams RW, Sassetti CM, Smith CM	2023	37405387	15.7	Chr11: 92.750309	0.421212	10	0.234685
25015	Infectious disease, immunology, meta-genomics: M. tuberculosis TnSeq Rv0260c transposon mutant abundance in vivo vs in vitro at 4 weeks post-infection [log2 fold change]	Meade RK, Long JE, Jinich A, Williams RW, Sassetti CM, Smith CM	2023	37405387	13.3	Chr7: 68.507291	-0.421212	10	0.234685
26952	Infectious disease, immunology, meta-genomics: M. tuberculosis TnSeq Rv3161c transposon mutant abundance in vivo vs in vitro at 4 weeks post-infection [log2 fold change]	Meade RK, Long JE, Jinich A, Williams RW, Sassetti CM, Smith CM	2023	37405387	9.9	Chr10: 118.865562	-0.421212	10	0.234685
27365	Infectious disease, immunology, meta-genomics: M. tuberculosis TnSeq Rv3726 transposon mutant abundance in vivo vs in vitro at 4 weeks post-infection [log2 fold change]	Meade RK, Long JE, Jinich A, Williams RW, Sassetti CM, Smith CM	2023	37405387	11.2	Chr6: 48.853430	-0.421212	10	0.234685
10365	Central nervous system, morphology: Hippocampus mossy fiber pathway volume, intra- and infrapyramidal component (IIPMF) [units]	Lassalle JM, Halley H, Roullet P	1994	8024533	11.4	Chr18: 28.455185	0.421053	20	0.0641474
16636	Blood chemistry, metabolism, metabolite: AMC Trait 021 contact <sander.houten@mssm.edu>	Houten SM, Argmann CA, Williams EG, Andreux P, Houtkooper R, Auwerx J, Kulik W, Wanders RJ	2014		11.3	Chr11: 83.586194	-0.420779	21	0.0569868
16944	Liver, metabolism, metabolite: AMC Trait 1040 contact <carmen.argmann@mssm.edu>	Argmann CA, Mirzaian M, Ghauharali-van der Vlugt JMM, Williams EG, Andreux P, Houten SM, Houtkooper R, Auwerx J, Verhoeven AJ, Aerts JM	2014		13.4	Chr17: 35.964216	-0.420779	21	0.0569868
24799	Cardiovascular system: End-diastolic diameter by echocardiography of 4-5 month old females [mm]	Orgil B, Munkhsaikhan U, Xu F, Alberson N, Lu L, Towbin J, Purevjav E	2022		10.7	Chr11: 113.113527	-0.420702	23	0.0448615
10382	Central nervous system, behavior, gustation: Raffinose bitter taste response (raffinose undecaacetate 0.4 mM in water), consumption [%]	Lush IE	1986	3754827	40.3	Chr6: 122.742237	0.420455	11	0.20486
19092	ymaze.AAR.6mo	Dunn, Neuner, Kaczororwski	2017		9	Chr2: 75.074763	0.41978	14	0.137824
20570	Central nervous system, behavior, learning and memory: Performance on the y-maze as measured by % of total arm entries that were unsuccessful spontaneous alternations; known as alternating arm returns (also can be used as an error index). This data is str	Neuner SM, Heuer SE, Huentelman MJ, O'Connell KMS, Kaczorowski CC.	2017		8.5	Chr5: 63.428273	0.41978	14	0.137824
13477	Central nervous system, behavior: Rotarod, average time walking for day 1 in 8-week-old F1 hybrids between male BXD strains and C57BL/6J-R6/2 Huntington model male only [% WT]	paylor R, and colleagues	2011		10.2	Chr18: 39.709827	-0.41958	12	0.179743
20694	Central nervous system, behavior: Peak grip strength in Newtons. A more negative grip strength equals better performance on the task. This data is strain averaged across 14-month-old females from the AD-BXD population positive for 5XFAD transgene [N] [N]	Neuner SM, Heuer SE, Huentelman MJ, O'Connell KMS, Kaczorowski CC.	2017		19.4	Chr12: 58.970030	-0.41958	12	0.179743
21697	Metagenome, microbiota, gastrointestinal system, metabolism: Sporobacter (genus) proportion assessed by 16S rRNA sequencing of cecum content from young adult males (3-6 months) on a standard chow diet (CD, EPFL LISP3 Cohort, 2014-2018) [log fraction]	Perez-Munoz ME, McKnite AM, Williams EG, Auwerx J, Williams RW, Peterson DA, Ciobanu DC	2019	31634382	13.9	Chr13: 102.639395	0.419118	17	0.0947013
22908	Metagenome, microbiota, gastrointestinal system, metabolism: OTU560 (Firmicutes;0.56) proportion assessed by 16S rRNA sequencing of cecum content from young adult males (3-6 months) on a high fat diet (HFD, EPFL LISP3 Cohort, 2014-2018) [log fraction]	Perez-Munoz ME, McKnite AM, Williams EG, Auwerx J, Williams RW, Peterson DA, Ciobanu DC	2019	31634382	16.3	Chr16: 85.368241	0.419118	17	0.0947013
23065	Metagenome, microbiota, gastrointestinal system, metabolism: Sporobacter (genus) proportion assessed by 16S rRNA sequencing of cecum content from young adult males (3-6 months) on a standard chow diet (CD, EPFL LISP3 Cohort, 2014-2018) [normalised log fra	Perez-Munoz ME, McKnite AM, Williams EG, Auwerx J, Williams RW, Peterson DA, Ciobanu DC	2019	31634382	11.1	Chr15: 38.363048	0.419118	17	0.0947013
24276	Metagenome, microbiota, gastrointestinal system, metabolism: OTU560 (Firmicutes;0.56) proportion assessed by 16S rRNA sequencing of cecum content from young adult males (3-6 months) on a standard chow diet (CD, EPFL LISP3 Cohort, 2014-2018) [normalised lo	Perez-Munoz ME, McKnite AM, Williams EG, Auwerx J, Williams RW, Peterson DA, Ciobanu DC	2019	31634382	10.1	Chr12: 57.952388	0.419118	17	0.0947013
18246	Trait_117_bone_JH	Huang J, Lu L, David V, Xiao Z, Quarles LD, Williams RW	2015		13.9	Chr9: 34.660566	-0.419048	36	0.010313
17351	Reproduction: Breeding performance at UTHSC between 2008 and 2014 scored as a qualitative trait, where a score of 1 indicates that a strain may require special maintenance, exhibit reduced productivity, and/or experience some incidence of non-productive m	Lu L, Bohl C, Williams RW	2015		12.1	Chr4: 88.521087	-0.418814	24	0.0408562
18796	Immune system, infectious disease: Fitzpatrick trait cytokine 6(please contact efitzpat@uthsc.edu for details)	Fitzpatrick, EA	2017		12.1	Chr9: 50.306935	0.418182	10	0.238539
25068	Infectious disease, immunology, meta-genomics: M. tuberculosis TnSeq Rv0332 transposon mutant abundance in vivo vs in vitro at 4 weeks post-infection [log2 fold change]	Meade RK, Long JE, Jinich A, Williams RW, Sassetti CM, Smith CM	2023	37405387	12.8	Chr14: 14.781489	0.418182	10	0.238539
25173	Infectious disease, immunology, meta-genomics: M. tuberculosis TnSeq Rv0492c transposon mutant abundance in vivo vs in vitro at 4 weeks post-infection [log2 fold change]	Meade RK, Long JE, Jinich A, Williams RW, Sassetti CM, Smith CM	2023	37405387	10.9	Chr4: 13.837845	0.418182	10	0.238539
25439	Infectious disease, immunology, meta-genomics: M. tuberculosis TnSeq Rv0904c (accD3) transposon mutant abundance in vivo vs in vitro at 4 weeks post-infection [log2 fold change]	Meade RK, Long JE, Jinich A, Williams RW, Sassetti CM, Smith CM	2023	37405387	13.1	Chr7: 105.551819	0.418182	10	0.238539
25519	Infectious disease, immunology, meta-genomics: M. tuberculosis TnSeq Rv1009 (rpfB) transposon mutant abundance in vivo vs in vitro at 4 weeks post-infection [log2 fold change]	Meade RK, Long JE, Jinich A, Williams RW, Sassetti CM, Smith CM	2023	37405387	18.6	Chr13: 79.624114	0.418182	10	0.238539
25637	Infectious disease, immunology, meta-genomics: M. tuberculosis TnSeq Rv1173 (fbiC) transposon mutant abundance in vivo vs in vitro at 4 weeks post-infection [log2 fold change]	Meade RK, Long JE, Jinich A, Williams RW, Sassetti CM, Smith CM	2023	37405387	12.7	Chr7: 144.424663	-0.418182	10	0.238539
25703	Infectious disease, immunology, meta-genomics: M. tuberculosis TnSeq Rv1260 transposon mutant abundance in vivo vs in vitro at 4 weeks post-infection [log2 fold change]	Meade RK, Long JE, Jinich A, Williams RW, Sassetti CM, Smith CM	2023	37405387	23.8	Chr1: 155.700220	0.418182	10	0.238539
25718	Infectious disease, immunology, meta-genomics: M. tuberculosis TnSeq Rv1280c (oppA) transposon mutant abundance in vivo vs in vitro at 4 weeks post-infection [log2 fold change]	Meade RK, Long JE, Jinich A, Williams RW, Sassetti CM, Smith CM	2023	37405387	13	Chr12: 62.969618	-0.418182	10	0.238539
26103	Infectious disease, immunology, meta-genomics: M. tuberculosis TnSeq Rv1899c (lppD) transposon mutant abundance in vivo vs in vitro at 4 weeks post-infection [log2 fold change]	Meade RK, Long JE, Jinich A, Williams RW, Sassetti CM, Smith CM	2023	37405387	13.5	Chr13: 52.758318	0.418182	10	0.238539
26154	Infectious disease, immunology, meta-genomics: M. tuberculosis TnSeq Rv1963c (mce3R) transposon mutant abundance in vivo vs in vitro at 4 weeks post-infection [log2 fold change]	Meade RK, Long JE, Jinich A, Williams RW, Sassetti CM, Smith CM	2023	37405387	7.3	Chr2: 173.426500	-0.418182	10	0.238539
26189	Infectious disease, immunology, meta-genomics: M. tuberculosis TnSeq Rv2008c transposon mutant abundance in vivo vs in vitro at 4 weeks post-infection [log2 fold change]	Meade RK, Long JE, Jinich A, Williams RW, Sassetti CM, Smith CM	2023	37405387	12.6	Chr6: 148.604020	-0.418182	10	0.238539
26201	Infectious disease, immunology, meta-genomics: M. tuberculosis TnSeq Rv2026c transposon mutant abundance in vivo vs in vitro at 4 weeks post-infection [log2 fold change]	Meade RK, Long JE, Jinich A, Williams RW, Sassetti CM, Smith CM	2023	37405387	12	Chr3: 127.995451	-0.418182	10	0.238539
26282	Infectious disease, immunology, meta-genomics: M. tuberculosis TnSeq Rv2140c (TB18.6) transposon mutant abundance in vivo vs in vitro at 4 weeks post-infection [log2 fold change]	Meade RK, Long JE, Jinich A, Williams RW, Sassetti CM, Smith CM	2023	37405387	19.6	Chr6: 80.286336	0.418182	10	0.238539
26482	Infectious disease, immunology, meta-genomics: M. tuberculosis TnSeq Rv2452c transposon mutant abundance in vivo vs in vitro at 4 weeks post-infection [log2 fold change]	Meade RK, Long JE, Jinich A, Williams RW, Sassetti CM, Smith CM	2023	37405387	10.9	Chr9: 22.854061	-0.418182	10	0.238539
26610	Infectious disease, immunology, meta-genomics: M. tuberculosis TnSeq Rv2651c transposon mutant abundance in vivo vs in vitro at 4 weeks post-infection [log2 fold change]	Meade RK, Long JE, Jinich A, Williams RW, Sassetti CM, Smith CM	2023	37405387	10.5	Chr15: 13.706764	0.418182	10	0.238539
26925	Infectious disease, immunology, meta-genomics: M. tuberculosis TnSeq Rv3130c transposon mutant abundance in vivo vs in vitro at 4 weeks post-infection [log2 fold change]	Meade RK, Long JE, Jinich A, Williams RW, Sassetti CM, Smith CM	2023	37405387	11.6	Chr13: 25.995669	0.418182	10	0.238539
26930	Infectious disease, immunology, meta-genomics: M. tuberculosis TnSeq Rv3135 (PPE50) transposon mutant abundance in vivo vs in vitro at 4 weeks post-infection [log2 fold change]	Meade RK, Long JE, Jinich A, Williams RW, Sassetti CM, Smith CM	2023	37405387	10.7	Chr3: 56.472761	0.418182	10	0.238539
27011	Infectious disease, immunology, meta-genomics: M. tuberculosis TnSeq Rv3236c transposon mutant abundance in vivo vs in vitro at 4 weeks post-infection [log2 fold change]	Meade RK, Long JE, Jinich A, Williams RW, Sassetti CM, Smith CM	2023	37405387	20.1	Chr2: 69.296665	0.418182	10	0.238539
27069	Infectious disease, immunology, meta-genomics: M. tuberculosis TnSeq Rv3329 transposon mutant abundance in vivo vs in vitro at 4 weeks post-infection [log2 fold change]	Meade RK, Long JE, Jinich A, Williams RW, Sassetti CM, Smith CM	2023	37405387	14.6	Chr5: 3.097934	-0.418182	10	0.238539
27258	Infectious disease, immunology, meta-genomics: M. tuberculosis TnSeq Rv3569c (bphD) transposon mutant abundance in vivo vs in vitro at 4 weeks post-infection [log2 fold change]	Meade RK, Long JE, Jinich A, Williams RW, Sassetti CM, Smith CM	2023	37405387	19.3	Chr10: 20.401484	0.418182	10	0.238539
27362	Infectious disease, immunology, meta-genomics: M. tuberculosis TnSeq Rv3723 transposon mutant abundance in vivo vs in vitro at 4 weeks post-infection [log2 fold change]	Meade RK, Long JE, Jinich A, Williams RW, Sassetti CM, Smith CM	2023	37405387	12.5	Chr3: 40.368778	-0.418182	10	0.238539
27437	Infectious disease, immunology, meta-genomics: M. tuberculosis TnSeq Rv3823c (mmpL8) transposon mutant abundance in vivo vs in vitro at 4 weeks post-infection [log2 fold change]	Meade RK, Long JE, Jinich A, Williams RW, Sassetti CM, Smith CM	2023	37405387	10.9	Chr1: 92.347325	0.418182	10	0.238539
16185	Infectious disease, immune system: Herpes simplex virus type 1, virulence following corneal infection, young adult male and female (combined) [percent mortality]	Thompson RL, Sawtell NM	2013		21.9	Chr16: 86.259350	-0.417957	18	0.0846528
20495	Metabolism, morphology: Body weight (g) measured in 8-month-old mice. This data is strain averaged across males and females from the AD-BXD population positive for 5XFAD transgene [g]	Neuner SM, Heuer SE, Huentelman MJ, O'Connell KMS, Kaczorowski CC.	2017		19	Chr9: 10.300413	-0.417857	15	0.123111
19402	JBagley_Sucrose_trait16	Bagley J	2017		19.6	Chr2: 10.424532	0.417647	16	0.108739
11873	Central nervous system, pharmacology, behavior: Naloxone-induced morphine withdrawal, naloxone (30 mg/kg ip) after morphine (50 mg/kg dose ip), postural changes for males and females [ordinal scale, 0=no effect, 3=max]	Philip VM, Ansah TA, Blaha CD, Cook MN, Hamre KM, Lariviere WR, Matthews DB, Mittleman G, Goldowitz D, Chesler EJ	2010	19958391	10.6	Chr3: 18.708963	0.417621	45	0.0039431
20553	Central nervous system, behavior, learning and memory: Contextual fear conditioning, percentage of time spent freezing during minutes 6-8 of contextual fear memory test. This data is strain averaged across 14-month-old males and females from the AD-BXD po	Neuner SM, Heuer SE, Huentelman MJ, O'Connell KMS, Kaczorowski CC.	2017		12.2	Chr2: 39.883339	-0.417582	13	0.159589
24499	Cancer: Makowski_TIMER_000026 (liza.makowski@uthsc.edu)	Sipe L, Williams RW, Ashbrook DG, Makowski L	2022		9.1	Chr1: 142.223841	-0.417582	13	0.159589
17388	Central nervous system, behavior, learning and memory: Synome Trait 6 (contact Dr. Alexa Horner (alexa@synome.eu))	Horner A, Kopanitsa M, McLaren, Human Brain Project Task 1.1.7	2015		6.9	Chr11: 30.430579	-0.417271	18	0.085235
22014	Metagenome, microbiota, gastrointestinal system, metabolism: OTU302 (Firmicutes;Clostridiales) proportion assessed by 16S rRNA sequencing of cecum content from young adult males (3-6 months) on a standard chow diet (CD, EPFL LISP3 Cohort, 2014-2018) [log	Perez-Munoz ME, McKnite AM, Williams EG, Auwerx J, Williams RW, Peterson DA, Ciobanu DC	2019	31634382	15.3	ChrX: 11.767372	-0.416667	17	0.096916
23382	Metagenome, microbiota, gastrointestinal system, metabolism: OTU302 (Firmicutes;Clostridiales) proportion assessed by 16S rRNA sequencing of cecum content from young adult males (3-6 months) on a standard chow diet (CD, EPFL LISP3 Cohort, 2014-2018) [norm	Perez-Munoz ME, McKnite AM, Williams EG, Auwerx J, Williams RW, Peterson DA, Ciobanu DC	2019	31634382	14.4	Chr3: 157.453148	-0.416667	17	0.096916
21714	Metagenome, microbiota, gastrointestinal system, metabolism: Acinetobacter (genus) proportion assessed by 16S rRNA sequencing of cecum content from young adult males (3-6 months) on a high fat diet (HFD, EPFL LISP3 Cohort, 2014-2018) [log fraction]	Perez-Munoz ME, McKnite AM, Williams EG, Auwerx J, Williams RW, Peterson DA, Ciobanu DC	2019	31634382	14.6	Chr5: 29.537495	0.416667	17	0.096916
21877	Metagenome, microbiota, gastrointestinal system, metabolism: OTU179 (Firmicutes;Clostridiales;Ruminococcaceae;Butyricicoccuspullicaecorum) proportion assessed by 16S rRNA sequencing of cecum content from young adult males (3-6 months) on a standard chow d	Perez-Munoz ME, McKnite AM, Williams EG, Auwerx J, Williams RW, Peterson DA, Ciobanu DC	2019	31634382	13.2	Chr6: 122.742237	0.416667	17	0.096916
22228	Metagenome, microbiota, gastrointestinal system, metabolism: OTU496 (Firmicutes;Clostridiales;Ruminococcaceae;0.65) proportion assessed by 16S rRNA sequencing of cecum content from young adult males (3-6 months) on a standard chow diet (CD, EPFL LISP3 Coh	Perez-Munoz ME, McKnite AM, Williams EG, Auwerx J, Williams RW, Peterson DA, Ciobanu DC	2019	31634382	11.5	Chr1: 163.311074	0.416667	17	0.096916
23082	Metagenome, microbiota, gastrointestinal system, metabolism: Acinetobacter (genus) proportion assessed by 16S rRNA sequencing of cecum content from young adult males (3-6 months) on a standard chow diet (CD, EPFL LISP3 Cohort, 2014-2018) [normalised log f	Perez-Munoz ME, McKnite AM, Williams EG, Auwerx J, Williams RW, Peterson DA, Ciobanu DC	2019	31634382	11.7	Chr5: 29.537495	0.416667	17	0.096916
23245	Metagenome, microbiota, gastrointestinal system, metabolism: OTU179 (Firmicutes;Clostridiales;Ruminococcaceae;Butyricicoccuspullicaecorum) proportion assessed by 16S rRNA sequencing of cecum content from young adult males (3-6 months) on a standard chow d	Perez-Munoz ME, McKnite AM, Williams EG, Auwerx J, Williams RW, Peterson DA, Ciobanu DC	2019	31634382	13.1	Chr13: 72.630777	0.416667	17	0.096916
23596	Metagenome, microbiota, gastrointestinal system, metabolism: OTU496 (Firmicutes;Clostridiales;Ruminococcaceae;0.65) proportion assessed by 16S rRNA sequencing of cecum content from young adult males (3-6 months) on a standard chow diet (CD, EPFL LISP3 Coh	Perez-Munoz ME, McKnite AM, Williams EG, Auwerx J, Williams RW, Peterson DA, Ciobanu DC	2019	31634382	12	Chr1: 163.311074	0.416667	17	0.096916
14352	Infectious disease, immune function: locomotor activity (log) during h 48-60 after inoculation with 1 x 10^6 cfu Candida albicans (ATCC 10231) IV via retroorbital sinus immediately after light onset [ratio to baseline, log]	Toth LA, Trammell RA, Williams RW	2014	24535895	13.1	Chr11: 35.588450	0.416209	13	0.161155
13057	Urogenital system, kidney, morphology: Kidney weight of females (raw data) [mg]	Lu Lu, Rob Williams, Adrienne Adler, Kim Acklin	2011		15	Chr4: 154.914078	0.415476	35	0.0123659
17869	Hematology: Red blood cell distribution width at 29 weeks of age, chow diet (6% kCal/fat Harlan.2918), males [%] (EPFL LISP3 Cohort)	Williams EG, Wu Y, Jha P, Dubuis S, Blattmann P, Argmann CA, Houten SM, Amariuta T, Wolski W, Zamboni N, Aebersold R, Auwerx J	2016	27284200	12.1	ChrX: 141.379469	-0.415302	22	0.0540245
24867	Infectious disease, immunology, meta-genomics: M. tuberculosis TnSeq Rv0061 transposon mutant abundance in vivo vs in vitro at 4 weeks post-infection [log2 fold change]	Meade RK, Long JE, Jinich A, Williams RW, Sassetti CM, Smith CM	2023	37405387	10.2	Chr7: 139.734653	0.415152	10	0.242426
26336	Infectious disease, immunology, meta-genomics: M. tuberculosis TnSeq Rv2250c transposon mutant abundance in vivo vs in vitro at 4 weeks post-infection [log2 fold change]	Meade RK, Long JE, Jinich A, Williams RW, Sassetti CM, Smith CM	2023	37405387	14.8	Chr11: 90.665141	0.415152	10	0.242426
26495	Infectious disease, immunology, meta-genomics: M. tuberculosis TnSeq Rv2474c transposon mutant abundance in vivo vs in vitro at 4 weeks post-infection [log2 fold change]	Meade RK, Long JE, Jinich A, Williams RW, Sassetti CM, Smith CM	2023	37405387	11.8	Chr3: 82.395970	0.415152	10	0.242426
25670	Infectious disease, immunology, meta-genomics: M. tuberculosis TnSeq Rv1215c transposon mutant abundance in vivo vs in vitro at 4 weeks post-infection [log2 fold change]	Meade RK, Long JE, Jinich A, Williams RW, Sassetti CM, Smith CM	2023	37405387	7.9	Chr11: 111.500000	-0.415152	10	0.242426
25685	Infectious disease, immunology, meta-genomics: M. tuberculosis TnSeq Rv1236 (sugA) transposon mutant abundance in vivo vs in vitro at 4 weeks post-infection [log2 fold change]	Meade RK, Long JE, Jinich A, Williams RW, Sassetti CM, Smith CM	2023	37405387	11.6	Chr7: 40.414825	-0.415152	10	0.242426
26906	Infectious disease, immunology, meta-genomics: M. tuberculosis TnSeq Rv3099c transposon mutant abundance in vivo vs in vitro at 4 weeks post-infection [log2 fold change]	Meade RK, Long JE, Jinich A, Williams RW, Sassetti CM, Smith CM	2023	37405387	8.9	Chr13: 103.912618	-0.415152	10	0.242426
17895	Hematology: Platelets at 29 weeks of age, chow diet (6% kCal/fat Harlan.2918), males [10^3/uL] (EPFL LISP3 Cohort)	Williams EG, Wu Y, Jha P, Dubuis S, Blattmann P, Argmann CA, Houten SM, Amariuta T, Wolski W, Zamboni N, Aebersold R, Auwerx J	2016	27284200	15.8	Chr2: 118.870925	0.41502	22	0.0542102
10423	Central nervous system, peripheral nervous system, behavior, nociception: Pain response, 54 degree C hot plate latencies post-swim in male [sec]	Mogil JS, Richards SP, O'Toole LA, Helms ML, Mitchell SR, Kest B, Belknap JK	1997	9315917	14.5	Chr16: 22.882777	0.414912	19	0.0773754
10879	Central nervous system, morphology: Amygdala, basolateral complex (LaDL, LaVL, LaVM, BLP, and BLA), glial cell density [n/mm^3]	Mozhui K, Hamre KM, Holmes A, Lu L, Williams RW	2007	17131200	11.4	Chr11: 97.978912	0.414701	26	0.0343209
20504	Central nervous system, behavior, learning and memory: Performance on the y-maze as measured by % of total arm entries that were unsuccessful spontaneous alternations; known as alternating arm returns (also can be used as an error index). This data is str	Neuner SM, Heuer SE, Huentelman MJ, O'Connell KMS, Kaczorowski CC.	2017		11.1	Chr2: 4.292723	0.414336	12	0.186001
24628	Cancer: Makowski_TIMER_100031 (liza.makowski@uthsc.edu)	Sipe L, Williams RW, Ashbrook DG, Makowski L	2022		9.1	Chr17: 9.139344	0.414336	12	0.186001
10279	Central nervous system, pharmacology, protein expression: Dopamine transporter (SLC6A3) binding maximum (Bmax) in membrane fragments in prefrontal cortex of males (3H GBR-12935 ligand) [fmol/mg wet weight]	Jones BC, Tarantino LM, Rodriguez LA, Reed CL, McClearn GE, Plomin R, Erwin VG	1999	10591541	9.6	Chr4: 66.843058	0.414286	15	0.126789
10063	Central nervous system, pharmacology, behavior: Ethanol response, withdrawal-associated handling-induced convulsions (HIC) after a 72 hr exposure to ethanol vapor (with Pyrazole injections to inhibit EtOH metabolism) (0=no effect, 1=facial grimace during	Crabbe JC	1998	9655868	15.4	Chr1: 171.039789	0.413534	20	0.0697368
13561	Liver, metabolism, toxicology: Ethanol hepatocyte cytotoxicity response 9 hr after treatment (2.0 M), ratio of ethanol-induced release to maximal (lysis) lactate dehydrogenase (LDH) release, young adult male liver (BXD15 deleted due to bad LDH control, BX	Kaiser R, Hoynowski S, Williams RW, Scott RE	2011		8	Chr8: 90.819263	-0.413339	19	0.0786578
18066	Central nervous systems, behavior: Effects of chronic variable stress (unstressed control) freezing to context after fear conditioning (measured for 10 minutes) in singly-housed 3-4 month-old males (Figure 2B left)[sec]	Carhuatanta KA, Shea CJ, Herman JP, Jankord R	2014	25374516	12.1	Chr5: 13.467768	-0.413133	40	0.00752514
13472	Central nervous system, behavior: Rotarod, average time walking for day 1 in 8-week-old F1 hybrids between male BXD strains and C57BL/6J-R6/2 Huntington model , female R6/2 cases only [sec]	paylor R, and colleagues	2011		11	Chr1: 27.252387	0.412587	12	0.188115
24690	Cancer: Makowski_TIMER_100093 (liza.makowski@uthsc.edu)	Sipe L, Williams RW, Ashbrook DG, Makowski L	2022		8.4	Chr4: 129.532437	-0.412587	12	0.188115
26614	Infectious disease, immunology, meta-genomics: M. tuberculosis TnSeq Rv2658c transposon mutant abundance in vivo vs in vitro at 4 weeks post-infection [log2 fold change]	Meade RK, Long JE, Jinich A, Williams RW, Sassetti CM, Smith CM	2023	37405387	8.6	Chr3: 145.846843	-0.412121	10	0.246345
10731	Central nervous system, metabolism, nutrition: Copper level in nucleus accumbens of females [nmol/g]	Jones LC, McCarthy KA, Beard JL, Keen CL, Jones BC	2006	16910173	10.1	Chr19: 26.578894	-0.412088	13	0.165909
22486	Metagenome, microbiota, gastrointestinal system, metabolism: OTU18 (Firmicutes;Clostridiales;Lachnospiraceae) proportion assessed by 16S rRNA sequencing of cecum content from young adult males (3-6 months) on a high fat diet (HFD, EPFL LISP3 Cohort, 2014-	Perez-Munoz ME, McKnite AM, Williams EG, Auwerx J, Williams RW, Peterson DA, Ciobanu DC	2019	31634382	10.7	Chr15: 96.169087	0.411765	17	0.101453
23854	Metagenome, microbiota, gastrointestinal system, metabolism: OTU18 (Firmicutes;Clostridiales;Lachnospiraceae) proportion assessed by 16S rRNA sequencing of cecum content from young adult males (3-6 months) on a standard chow diet (CD, EPFL LISP3 Cohort, 2	Perez-Munoz ME, McKnite AM, Williams EG, Auwerx J, Williams RW, Peterson DA, Ciobanu DC	2019	31634382	11.7	Chr15: 96.169087	0.411765	17	0.101453
24488	Cancer: Makowski_TIMER_000015 (liza.makowski@uthsc.edu)	Sipe L, Williams RW, Ashbrook DG, Makowski L	2022		11.9	Chr15: 62.238376	0.41128	13	0.166852
19425	Immune system, infectious disease: Fitzpatrick trait Cell 1 no. (please contact efitzpat@uthsc.edu)	Fitzpatrick, EA	2017		12.3	Chr6: 80.286336	0.410989	14	0.14742
21422	Central nervous System, behavior; Goldowitz lab Traits; Contact jeffyrajans@cmmt.ubc.ca	Soundara - Rajan, J., Goldowitz, D.	2019		13.3	Chr17: 68.071682	-0.410714	8	0.329076
10047	Central nervous system, pharmacology, behavior: Quinpirole dopaminergic D2 and D3 receptor response (1 mg/kg ip), hypothermia tolerance, day 2 compared to day 1 [degrees C]	Buck K, Lischka T, Dorow J, Crabbe J	2000	11054779	16	Chr19: 48.327789	0.410526	19	0.080989
21566	Central nervous system, metabolism, immunology, toxicology: Interleukin 1 beta (IL1B) expression in cerebellum of adult males fed 240 ppm iron diet per 6 months and treated with Paraquat (1 mg/kg i.p.) once a week for 3 weeks, qrtPCR assay calculated as d	Torres-Rojas C, Zhuang D, Jimenez-Carrion P, Silva I, O√¢‚Ç¨‚Ñ¢Callaghan JP, Lu L, Zhao W, Mulligan MK, Williams RW, Jones BC	2020		10	Chr6: 22.087075	-0.410503	22	0.0572471
21567	Central nervous system, metabolism, immunology, toxicology: Interleukin 1 beta (IL1B) expression in cerebellum of adult males fed 240 ppm iron diet per 6 months and treated with Paraquat (1 mg/kg i.p.) once a week for 3 weeks, qrtPCR assay calculated as d	Torres-Rojas C, Zhuang D, Jimenez-Carrion P, Silva I, O√¢‚Ç¨‚Ñ¢Callaghan JP, Lu L, Zhao W, Mulligan MK, Williams RW, Jones BC	2020		10	Chr6: 22.087075	-0.410503	22	0.0572471
16874	Liver, metabolism, metabolite: AMC Trait 295 contact <carmen.argmann@mssm.edu>	Argmann CA, Mirzaian M, Ghauharali-van der Vlugt JMM, Williams EG, Andreux P, Houten SM, Houtkooper R, Auwerx J, Verhoeven AJ, Aerts JM	2014		14.4	Chr19: 60.059033	0.41039	21	0.0642949
17587	Metabolism, morphology: Body weight after activity wheel, chow diet (6% kCal/fat Harlan.2918), males [g] (EPFL LISP3 Cohort)	Pirinen E, Canto C, Jo YS, Morato L, Zhang H, Menzies KJ, Williams EG, Mouchiroud L, Moullan N, Hagberg C, Li W, Timmers S, Imhof R, Verbeek J, Pujol A, van Loon B, Viscomi C, Zeviani M, Schrauwen P, Sauve AA, Schoonjans K, Auwerx J.	2014	24814482	15.6	Chr7: 141.188623	-0.410383	31	0.0210284
10018	Central nervous system, pharmacology: Morphine response (variable doses ip), Straub tail test response, slope of the dose response curve [slope]	Belknap JK, Crabbe JC	1992	1632590	16.4	Chr7: 134.834414	0.409559	16	0.116716
19058	Bone_trait_74_JH	Huang J, Lu L, David V, Xiao Z, Quarles LD, Williams RW	2017		11.3	Chr9: 30.761869	0.409524	35	0.0138569
22016	Metagenome, microbiota, gastrointestinal system, metabolism: OTU304 (Firmicutes;Clostridiales;0.66) proportion assessed by 16S rRNA sequencing of cecum content from young adult males (3-6 months) on a standard chow diet (CD, EPFL LISP3 Cohort, 2014-2018)	Perez-Munoz ME, McKnite AM, Williams EG, Auwerx J, Williams RW, Peterson DA, Ciobanu DC	2019	31634382	8.7	Chr5: 60.314284	0.409314	17	0.103775
23384	Metagenome, microbiota, gastrointestinal system, metabolism: OTU304 (Firmicutes;Clostridiales;0.66) proportion assessed by 16S rRNA sequencing of cecum content from young adult males (3-6 months) on a standard chow diet (CD, EPFL LISP3 Cohort, 2014-2018)	Perez-Munoz ME, McKnite AM, Williams EG, Auwerx J, Williams RW, Peterson DA, Ciobanu DC	2019	31634382	6.8	Chr5: 69.102198	0.409314	17	0.103775
17668	Metabolism: Insulin during oral glucose tolerance test (OGTT), 15min, at 17 weeks of age, high fat diet (60% kCal/fat HarlanTD.06414), males [ug/mL] (EPFL LISP3 Cohort)	Williams EG, Wu Y, Jha P, Dubuis S, Blattmann P, Argmann CA, Houten SM, Amariuta T, Wolski W, Zamboni N, Aebersold R, Auwerx J	2016	27284200	16.6	Chr4: 103.619910	-0.409231	25	0.0414638
25572	Infectious disease, immunology, meta-genomics: M. tuberculosis TnSeq Rv1085c transposon mutant abundance in vivo vs in vitro at 4 weeks post-infection [log2 fold change]	Meade RK, Long JE, Jinich A, Williams RW, Sassetti CM, Smith CM	2023	37405387	13.6	Chr2: 35.252641	-0.409091	10	0.250297
25996	Infectious disease, immunology, meta-genomics: M. tuberculosis TnSeq Rv1739c transposon mutant abundance in vivo vs in vitro at 4 weeks post-infection [log2 fold change]	Meade RK, Long JE, Jinich A, Williams RW, Sassetti CM, Smith CM	2023	37405387	11.5	Chr5: 76.574921	-0.409091	10	0.250297
26142	Infectious disease, immunology, meta-genomics: M. tuberculosis TnSeq Rv1949c transposon mutant abundance in vivo vs in vitro at 4 weeks post-infection [log2 fold change]	Meade RK, Long JE, Jinich A, Williams RW, Sassetti CM, Smith CM	2023	37405387	12.6	Chr14: 93.571379	-0.409091	10	0.250297
26500	Infectious disease, immunology, meta-genomics: M. tuberculosis TnSeq Rv2480c transposon mutant abundance in vivo vs in vitro at 4 weeks post-infection [log2 fold change]	Meade RK, Long JE, Jinich A, Williams RW, Sassetti CM, Smith CM	2023	37405387	12.2	Chr8: 24.454988	-0.409091	10	0.250297
26605	Infectious disease, immunology, meta-genomics: M. tuberculosis TnSeq Rv2644c transposon mutant abundance in vivo vs in vitro at 4 weeks post-infection [log2 fold change]	Meade RK, Long JE, Jinich A, Williams RW, Sassetti CM, Smith CM	2023	37405387	8.7	Chr7: 144.424663	-0.409091	10	0.250297
26830	Infectious disease, immunology, meta-genomics: M. tuberculosis TnSeq Rv2976c (ung) transposon mutant abundance in vivo vs in vitro at 4 weeks post-infection [log2 fold change]	Meade RK, Long JE, Jinich A, Williams RW, Sassetti CM, Smith CM	2023	37405387	11.9	Chr4: 82.522771	-0.409091	10	0.250297
27140	Infectious disease, immunology, meta-genomics: M. tuberculosis TnSeq Rv3420c (rimI) transposon mutant abundance in vivo vs in vitro at 4 weeks post-infection [log2 fold change]	Meade RK, Long JE, Jinich A, Williams RW, Sassetti CM, Smith CM	2023	37405387	12.9	Chr17: 31.632851	-0.409091	10	0.250297
27342	Infectious disease, immunology, meta-genomics: M. tuberculosis TnSeq Rv3693 transposon mutant abundance in vivo vs in vitro at 4 weeks post-infection [log2 fold change]	Meade RK, Long JE, Jinich A, Williams RW, Sassetti CM, Smith CM	2023	37405387	9.6	Chr11: 82.146142	-0.409091	10	0.250297
24905	Infectious disease, immunology, meta-genomics: M. tuberculosis TnSeq Rv0109 (PE_PGRS1) transposon mutant abundance in vivo vs in vitro at 4 weeks post-infection [log2 fold change]	Meade RK, Long JE, Jinich A, Williams RW, Sassetti CM, Smith CM	2023	37405387	15.1	Chr19: 52.073823	0.409091	10	0.250297
26365	Infectious disease, immunology, meta-genomics: M. tuberculosis TnSeq Rv2282c transposon mutant abundance in vivo vs in vitro at 4 weeks post-infection [log2 fold change]	Meade RK, Long JE, Jinich A, Williams RW, Sassetti CM, Smith CM	2023	37405387	14.4	Chr13: 54.842121	0.409091	10	0.250297
17146	Central nervous system, electrophysiology, behavior: Brain activity and coherence of electrical field oscillations, coherence at 40 Hz between local field potentials (LFP) at two sites (0.3 mm apart) in L2/3 of the primary whisker motor cortex in awake 6	Liu Y, Yin Z, Qi S, Lu L, Williams RW, Heck DH	2014		11	Chr10: 30.866226	-0.409091	11	0.21907
17168	Central nervous system, electrophysiology, behavior: Brain activity and coherence of electrical field oscillations, coherence at 62 Hz between local field potentials (LFP) at two sites (0.3 mm apart) in L2/3 of the primary whisker motor cortex in awake 6	Liu Y, Yin Z, Qi S, Lu L, Williams RW, Heck DH	2014		13.2	Chr7: 128.049296	-0.409091	11	0.21907
20402	Metal_cons_070918_trait_27	Jones BC, Lu L, Mulligan MK, Zhao W, Torres-Rojas C, Adamova E, Williams RW	2018		13.3	Chr1: 14.574127	0.409035	27	0.0333062
16255	Metagenome, gastrointestinal system: Microbiome, Bacteroidales (order) frequency assessed by 16S rRNA sequencing of fecal pellets from young adult males and females [residuals, log10 of fraction]	McKnite AM, Perez-Munoz ME, Lu L, Williams EG, Brewer S, Andreux PA, Bastiaansen JW, Wang X, Kachman SD, Auwerx J, Williams RW, Benson AK, Peterson DA, Ciobanu DC	2012	22723961	18.9	Chr15: 95.233738	0.408824	16	0.11746
16256	Metagenome, gastrointestinal system: Microbiome, Bacteroidetes (class) frequency assessed by 16S rRNA sequencing of fecal pellets from young adult males and females [residuals, log10 of fraction]	McKnite AM, Perez-Munoz ME, Lu L, Williams EG, Brewer S, Andreux PA, Bastiaansen JW, Wang X, Kachman SD, Auwerx J, Williams RW, Benson AK, Peterson DA, Ciobanu DC	2012	22723961	18.9	Chr15: 95.233738	0.408824	16	0.11746
24807	Cardiovascular system: Left ventricular volumn by echocardiography of 4-5 monthold females [mg]	Orgil B, Munkhsaikhan U, Xu F, Alberson N, Lu L, Towbin J, Purevjav E	2022		10.8	Chr3: 101.413915	-0.408103	23	0.0526326
10862	Urogenital system, kidney, morphology: Kidney weight of males (unilateral) [mg]	Lu Lu, Rob Williams	2006		20.3	Chr4: 72.047112	0.407439	39	0.009453
14379	Liver, toxicology: Fibrosis susceptibility in adult females after carbon tetrachloride challenge (12 x 0.7 mg/kg ip, days 1 and 4), mean fibrosis score, semi-quantitative ordinal histology score, 1=mild, 4=severe [severity]	Hall RA, Liebe R, Hochrath K, Kazakov A, Alberts R, Laufs U, B√É¬∂hm M, Fischer H-P, Williams RW, Schughart K, Weber SN, Lammert F	2014	24586654	10	Chr1: 12.825207	0.407371	23	0.0531133
21279	M_mg_kg1_6	Jones BC, O√¢‚Ç¨‚Ñ¢Callaghan JP, Miller DB, Zhao W, Lu L, Williams RW	2018		13.1	Chr18: 57.453543	0.407143	15	0.134362
22552	Metagenome, microbiota, gastrointestinal system, metabolism: OTU239 (TM7;CW040;F16) proportion assessed by 16S rRNA sequencing of cecum content from young adult males (3-6 months) on a high fat diet (HFD, EPFL LISP3 Cohort, 2014-2018) [log fraction]	Perez-Munoz ME, McKnite AM, Williams EG, Auwerx J, Williams RW, Peterson DA, Ciobanu DC	2019	31634382	8.1	Chr4: 4.036026	0.406863	17	0.106133
23920	Metagenome, microbiota, gastrointestinal system, metabolism: OTU239 (TM7;CW040;F16) proportion assessed by 16S rRNA sequencing of cecum content from young adult males (3-6 months) on a standard chow diet (CD, EPFL LISP3 Cohort, 2014-2018) [normalised log	Perez-Munoz ME, McKnite AM, Williams EG, Auwerx J, Williams RW, Peterson DA, Ciobanu DC	2019	31634382	6.5	Chr7: 134.827021	0.406863	17	0.106133
14337	Blood chemistry, infectious disease, immune system: Blood [serum] urea nitrogen (BUN) (log) at 72 h after inoculation with 1 x 10^6 cfu Candida albicans (ATCC 10231) IV via retroorbital sinusimmediately after light onset [mg/dl serum, log]	Toth	2011		14.6	Chr2: 31.465514	-0.406593	13	0.17238
20549	Central nervous system, behavior, learning and memory: Contextual fear conditioning, post-shock 4 freezing - the percentage of time during the 40s period following the offset of shock #4 spent freezing. Can be used as a measured of final contextual fear a	Neuner SM, Heuer SE, Huentelman MJ, O'Connell KMS, Kaczorowski CC.	2017		11.9	Chr2: 15.004597	-0.406593	13	0.17238
20554	Central nervous system, behavior, learning and memory: Contextual fear conditioning, percentage of time spent freezing during minutes 8-10 of contextual fear memory test. This data is strain averaged across 14-month-old males and females from the AD-BXD p	Neuner SM, Heuer SE, Huentelman MJ, O'Connell KMS, Kaczorowski CC.	2017		16.4	Chr7: 129.843317	-0.406593	13	0.17238
12704	Infectious disease, immune system: Leishmania major (footpad injection, 5 million promastigotes at 7 weeks) Interferon-gamma from draining lymph node, 3 weeks post infection in females [% of C57BL/6 control]	Makiko Watanabe, Mark Bix	2010		9.9	Chr17: 64.993855	0.406593	14	0.152373
24402	Cancer: Makowski 000011 (liza.makowski@uthsc.edu)	Sipe L, Williams RW, Ashbrook DG, Makowski L	2022		18.9	Chr10: 120.592845	0.406593	13	0.17238
21552	Central nervous system, pharmacology, endocrinology, immunology, toxicology: Tumor necrosis factor a (TNFa) gene expression in prefrontal cortex 6h after diisopropylflurophosphate (DFP, 4 mg/kg i.p.) treatment (DFP) in 2-4 month old females, qrtPCR assay	Jones BC, O'Callaghan JP, Miller DB, Zhao W, Lu L, Williams RW	2020		11.3	Chr5: 142.540279	-0.406593	14	0.152373
10066	Central nervous system, pharmacology, behavior: Ethanol response (1.5 g/kg), blood ethanol concentration (BEC) normalization data set (BEC was stabilized to ~1.5 mg EtOH/ml blood using daily pyrazole injections) [mg/ml]	Crabbe JC	1998	9655868	7.5	Chr4: 156.331517	0.406558	20	0.0752332
16857	Blood chemistry, metabolism, metabolite: AMC Trait 278 contact <carmen.argmann@mssm.edu>	Argmann CA, Mirzaian M, Ghauharali-van der Vlugt JMM, Williams EG, Andreux P, Houten SM, Houtkooper R, Auwerx J, Verhoeven AJ, Aerts JM	2014		12.9	Chr19: 58.673324	0.406494	21	0.0672066
16913	Liver, metabolism, metabolite: AMC Trait 1009 contact <carmen.argmann@mssm.edu>	Argmann CA, Mirzaian M, Ghauharali-van der Vlugt JMM, Williams EG, Andreux P, Houten SM, Houtkooper R, Auwerx J, Verhoeven AJ, Aerts JM	2014		17.9	Chr5: 63.428273	-0.406494	21	0.0672066
20475	Central nervous system, pathology: Human beta-amyloid 1-42 levels in cortex of AD-BXD cases as quantified by ELISA in 14-month-old in male and female cases that are 5XFD-positive AD-BXDF1 [ng AB1-42/mg total protein]	Neuner SM, Heuer SE, Huentelman MJ, O'Connell KMS, Kaczorowski CC.	2019	30595332	12.7	Chr3: 82.238080	0.406061	10	0.25428
24906	Infectious disease, immunology, meta-genomics: M. tuberculosis TnSeq Rv0110 transposon mutant abundance in vivo vs in vitro at 4 weeks post-infection [log2 fold change]	Meade RK, Long JE, Jinich A, Williams RW, Sassetti CM, Smith CM	2023	37405387	13.7	Chr6: 116.828727	0.406061	10	0.25428
24935	Infectious disease, immunology, meta-genomics: M. tuberculosis TnSeq Rv0145 transposon mutant abundance in vivo vs in vitro at 4 weeks post-infection [log2 fold change]	Meade RK, Long JE, Jinich A, Williams RW, Sassetti CM, Smith CM	2023	37405387	13.4	Chr10: 20.401484	-0.406061	10	0.25428
25127	Infectious disease, immunology, meta-genomics: M. tuberculosis TnSeq Rv0436c (pssA) transposon mutant abundance in vivo vs in vitro at 4 weeks post-infection [log2 fold change]	Meade RK, Long JE, Jinich A, Williams RW, Sassetti CM, Smith CM	2023	37405387	14.7	Chr8: 29.613342	0.406061	10	0.25428
25278	Infectious disease, immunology, meta-genomics: M. tuberculosis TnSeq Rv0646c (lipG) transposon mutant abundance in vivo vs in vitro at 4 weeks post-infection [log2 fold change]	Meade RK, Long JE, Jinich A, Williams RW, Sassetti CM, Smith CM	2023	37405387	11.6	Chr7: 141.188623	0.406061	10	0.25428
25284	Infectious disease, immunology, meta-genomics: M. tuberculosis TnSeq Rv0658c transposon mutant abundance in vivo vs in vitro at 4 weeks post-infection [log2 fold change]	Meade RK, Long JE, Jinich A, Williams RW, Sassetti CM, Smith CM	2023	37405387	24.8	Chr7: 83.629949	-0.406061	10	0.25428
25332	Infectious disease, immunology, meta-genomics: M. tuberculosis TnSeq Rv0751c (mmsB) transposon mutant abundance in vivo vs in vitro at 4 weeks post-infection [log2 fold change]	Meade RK, Long JE, Jinich A, Williams RW, Sassetti CM, Smith CM	2023	37405387	15.6	Chr2: 159.228417	0.406061	10	0.25428
25418	Infectious disease, immunology, meta-genomics: M. tuberculosis TnSeq Rv0868c (moaD2) transposon mutant abundance in vivo vs in vitro at 4 weeks post-infection [log2 fold change]	Meade RK, Long JE, Jinich A, Williams RW, Sassetti CM, Smith CM	2023	37405387	9.9	Chr9: 77.217283	-0.406061	10	0.25428
25509	Infectious disease, immunology, meta-genomics: M. tuberculosis TnSeq Rv0996 transposon mutant abundance in vivo vs in vitro at 4 weeks post-infection [log2 fold change]	Meade RK, Long JE, Jinich A, Williams RW, Sassetti CM, Smith CM	2023	37405387	10.4	Chr12: 90.158828	0.406061	10	0.25428
25533	Infectious disease, immunology, meta-genomics: M. tuberculosis TnSeq Rv1032c (trcS) transposon mutant abundance in vivo vs in vitro at 4 weeks post-infection [log2 fold change]	Meade RK, Long JE, Jinich A, Williams RW, Sassetti CM, Smith CM	2023	37405387	12.3	Chr19: 25.127813	-0.406061	10	0.25428
25558	Infectious disease, immunology, meta-genomics: M. tuberculosis TnSeq Rv1067c (PE_PGRS19) transposon mutant abundance in vivo vs in vitro at 4 weeks post-infection [log2 fold change]	Meade RK, Long JE, Jinich A, Williams RW, Sassetti CM, Smith CM	2023	37405387	8.4	Chr6: 72.563681	0.406061	10	0.25428
25857	Infectious disease, immunology, meta-genomics: M. tuberculosis TnSeq Rv1518 transposon mutant abundance in vivo vs in vitro at 4 weeks post-infection [log2 fold change]	Meade RK, Long JE, Jinich A, Williams RW, Sassetti CM, Smith CM	2023	37405387	9.9	Chr8: 108.692203	-0.406061	10	0.25428
25879	Infectious disease, immunology, meta-genomics: M. tuberculosis TnSeq Rv1551 (plsB1) transposon mutant abundance in vivo vs in vitro at 4 weeks post-infection [log2 fold change]	Meade RK, Long JE, Jinich A, Williams RW, Sassetti CM, Smith CM	2023	37405387	7.3	Chr4: 139.321093	0.406061	10	0.25428
25909	Infectious disease, immunology, meta-genomics: M. tuberculosis TnSeq Rv1607 (chaA) transposon mutant abundance in vivo vs in vitro at 4 weeks post-infection [log2 fold change]	Meade RK, Long JE, Jinich A, Williams RW, Sassetti CM, Smith CM	2023	37405387	11.8	Chr1: 191.908118	0.406061	10	0.25428
25984	Infectious disease, immunology, meta-genomics: M. tuberculosis TnSeq Rv1724c transposon mutant abundance in vivo vs in vitro at 4 weeks post-infection [log2 fold change]	Meade RK, Long JE, Jinich A, Williams RW, Sassetti CM, Smith CM	2023	37405387	9.6	Chr7: 3.164922	-0.406061	10	0.25428
26140	Infectious disease, immunology, meta-genomics: M. tuberculosis TnSeq Rv1947 transposon mutant abundance in vivo vs in vitro at 4 weeks post-infection [log2 fold change]	Meade RK, Long JE, Jinich A, Williams RW, Sassetti CM, Smith CM	2023	37405387	9.8	Chr16: 36.606943	-0.406061	10	0.25428
26251	Infectious disease, immunology, meta-genomics: M. tuberculosis TnSeq Rv2090 transposon mutant abundance in vivo vs in vitro at 4 weeks post-infection [log2 fold change]	Meade RK, Long JE, Jinich A, Williams RW, Sassetti CM, Smith CM	2023	37405387	11.7	Chr3: 60.705465	0.406061	10	0.25428
26340	Infectious disease, immunology, meta-genomics: M. tuberculosis TnSeq Rv2254c transposon mutant abundance in vivo vs in vitro at 4 weeks post-infection [log2 fold change]	Meade RK, Long JE, Jinich A, Williams RW, Sassetti CM, Smith CM	2023	37405387	15.2	Chr1: 23.799500	0.406061	10	0.25428
26436	Infectious disease, immunology, meta-genomics: M. tuberculosis TnSeq Rv2378c (mbtG) transposon mutant abundance in vivo vs in vitro at 4 weeks post-infection [log2 fold change]	Meade RK, Long JE, Jinich A, Williams RW, Sassetti CM, Smith CM	2023	37405387	14.4	Chr19: 22.456819	0.406061	10	0.25428
26460	Infectious disease, immunology, meta-genomics: M. tuberculosis TnSeq Rv2419c transposon mutant abundance in vivo vs in vitro at 4 weeks post-infection [log2 fold change]	Meade RK, Long JE, Jinich A, Williams RW, Sassetti CM, Smith CM	2023	37405387	12.6	Chr6: 48.853430	0.406061	10	0.25428
26490	Infectious disease, immunology, meta-genomics: M. tuberculosis TnSeq Rv2467 (pepN) transposon mutant abundance in vivo vs in vitro at 4 weeks post-infection [log2 fold change]	Meade RK, Long JE, Jinich A, Williams RW, Sassetti CM, Smith CM	2023	37405387	13.3	Chr16: 67.775955	-0.406061	10	0.25428
26526	Infectious disease, immunology, meta-genomics: M. tuberculosis TnSeq Rv2513 transposon mutant abundance in vivo vs in vitro at 4 weeks post-infection [log2 fold change]	Meade RK, Long JE, Jinich A, Williams RW, Sassetti CM, Smith CM	2023	37405387	16	Chr7: 68.507291	0.406061	10	0.25428
26559	Infectious disease, immunology, meta-genomics: M. tuberculosis TnSeq Rv2570 transposon mutant abundance in vivo vs in vitro at 4 weeks post-infection [log2 fold change]	Meade RK, Long JE, Jinich A, Williams RW, Sassetti CM, Smith CM	2023	37405387	15.3	Chr13: 23.843947	-0.406061	10	0.25428
26652	Infectious disease, immunology, meta-genomics: M. tuberculosis TnSeq Rv2717c transposon mutant abundance in vivo vs in vitro at 4 weeks post-infection [log2 fold change]	Meade RK, Long JE, Jinich A, Williams RW, Sassetti CM, Smith CM	2023	37405387	10	Chr17: 40.571110	0.406061	10	0.25428
26665	Infectious disease, immunology, meta-genomics: M. tuberculosis TnSeq Rv2735c transposon mutant abundance in vivo vs in vitro at 4 weeks post-infection [log2 fold change]	Meade RK, Long JE, Jinich A, Williams RW, Sassetti CM, Smith CM	2023	37405387	11.5	Chr6: 41.679366	-0.406061	10	0.25428
26783	Infectious disease, immunology, meta-genomics: M. tuberculosis TnSeq Rv2918c (glnD) transposon mutant abundance in vivo vs in vitro at 4 weeks post-infection [log2 fold change]	Meade RK, Long JE, Jinich A, Williams RW, Sassetti CM, Smith CM	2023	37405387	11.7	Chr18: 82.264035	-0.406061	10	0.25428
26901	Infectious disease, immunology, meta-genomics: M. tuberculosis TnSeq Rv3093c transposon mutant abundance in vivo vs in vitro at 4 weeks post-infection [log2 fold change]	Meade RK, Long JE, Jinich A, Williams RW, Sassetti CM, Smith CM	2023	37405387	8.3	Chr18: 75.856325	0.406061	10	0.25428
26902	Infectious disease, immunology, meta-genomics: M. tuberculosis TnSeq Rv3094c transposon mutant abundance in vivo vs in vitro at 4 weeks post-infection [log2 fold change]	Meade RK, Long JE, Jinich A, Williams RW, Sassetti CM, Smith CM	2023	37405387	15	Chr15: 13.144659	0.406061	10	0.25428
27028	Infectious disease, immunology, meta-genomics: M. tuberculosis TnSeq Rv3278c transposon mutant abundance in vivo vs in vitro at 4 weeks post-infection [log2 fold change]	Meade RK, Long JE, Jinich A, Williams RW, Sassetti CM, Smith CM	2023	37405387	13.8	Chr5: 136.015018	-0.406061	10	0.25428
27224	Infectious disease, immunology, meta-genomics: M. tuberculosis TnSeq Rv3534c transposon mutant abundance in vivo vs in vitro at 4 weeks post-infection [log2 fold change]	Meade RK, Long JE, Jinich A, Williams RW, Sassetti CM, Smith CM	2023	37405387	12	Chr8: 36.382918	0.406061	10	0.25428
27287	Infectious disease, immunology, meta-genomics: M. tuberculosis TnSeq Rv3618 transposon mutant abundance in vivo vs in vitro at 4 weeks post-infection [log2 fold change]	Meade RK, Long JE, Jinich A, Williams RW, Sassetti CM, Smith CM	2023	37405387	17.5	ChrX: 135.027922	0.406061	10	0.25428
27358	Infectious disease, immunology, meta-genomics: M. tuberculosis TnSeq Rv3716c transposon mutant abundance in vivo vs in vitro at 4 weeks post-infection [log2 fold change]	Meade RK, Long JE, Jinich A, Williams RW, Sassetti CM, Smith CM	2023	37405387	12	Chr7: 3.078244	0.406061	10	0.25428
27387	Infectious disease, immunology, meta-genomics: M. tuberculosis TnSeq Rv3755c transposon mutant abundance in vivo vs in vitro at 4 weeks post-infection [log2 fold change]	Meade RK, Long JE, Jinich A, Williams RW, Sassetti CM, Smith CM	2023	37405387	11.7	Chr7: 35.093119	-0.406061	10	0.25428
27504	Infectious disease, immunology, meta-genomics: M. tuberculosis TnSeq Rv3910 transposon mutant abundance in vivo vs in vitro at 4 weeks post-infection [log2 fold change]	Meade RK, Long JE, Jinich A, Williams RW, Sassetti CM, Smith CM	2023	37405387	18.4	Chr6: 76.516646	0.406061	10	0.25428
16287	Metagenome, gastrointestinal system: Microbiome, Bacteroidaceae (family) proportion assessed by 16S rRNA sequencing of fecal pellets from young adult males and females [residuals, log10 of fraction]	McKnite AM, Perez-Munoz ME, Lu L, Williams EG, Brewer S, Andreux PA, Bastiaansen JW, Wang X, Kachman SD, Auwerx J, Williams RW, Benson AK, Peterson DA, Ciobanu DC	2012	22723961	18.4	Chr15: 99.039589	0.405882	16	0.120469
16288	Metagenome, gastrointestinal system: Microbiome, Bacteroides (genus) proportion assessed by 16S rRNA sequencing of fecal pellets from young adult males and females [residuals, log10 of fraction]	McKnite AM, Perez-Munoz ME, Lu L, Williams EG, Brewer S, Andreux PA, Bastiaansen JW, Wang X, Kachman SD, Auwerx J, Williams RW, Benson AK, Peterson DA, Ciobanu DC	2012	22723961	18.4	Chr15: 99.039589	0.405882	16	0.120469
16968	Central nervous system; embryonic neurogenesis: Cell death in otic vesicles following exposure to ethanol at E9 [TUNEL+ cells/mm2]	Boyle, J. Van Ommen, C. & Goldowitz, D.	2014		18.4	Chr8: 81.875404	-0.405882	16	0.120469
10449	Central nervous system, protein: ATPase activity (Mg2+ ATPase, magnesium ATPase, Mg-ATPase) for whole brain homogenate [umol Pi/h/mg protein]	Palayoor ST, Seyfried TN	1984	6141222	11	Chr18: 29.162310	-0.405594	12	0.19671
19483	MFL-31	Lopez MF, Becker HC, Williams RW			14.6	Chr4: 46.855266	0.405594	12	0.19671
20714	Central nervous system, behavior, learning and memory: Contextual fear conditioning, percentage of time spent freezing during minutes 0-2 of contextual fear memory test. This data is strain averaged across 14-month-old females from the AD-BXD population p	Neuner SM, Heuer SE, Huentelman MJ, O'Connell KMS, Kaczorowski CC.	2017		12.5	Chr2: 40.811821	-0.405594	12	0.19671
21525	Central nervous system, visual system: Volume-normalized compliance (phi-normalized) of eye, step response compliance using increasing pressure steps only with reference at 13 mmHg [pressure change]	Boazak EM, King R, Wang J, Chu CM, Toporek AM, Sherwood JM, Overby DR, Geisert EE, Ethier CR	2021	33634081	12.1	Chr9: 64.509744	-0.405594	12	0.19671
21529	Cancer: Makowski 000004 (liza.makowski@uthsc.edu)	Sipe L, Williams RW, Ashbrook DG, Makowski L	2022		12.7	Chr18: 69.216071	0.405594	12	0.19671
24603	Cancer: Makowski_TIMER_100006 (liza.makowski@uthsc.edu)	Sipe L, Williams RW, Ashbrook DG, Makowski L	2022		15.1	Chr10: 36.845523	-0.405594	12	0.19671
17953	Central nervous system, behavior, learning and memory: Synome Trait 19 (contact Dr. Alexa Horner, alexa@synome.eu)	Horner A, Kopanitsa M, McLaren R, Human Brain Project Task 1.1.7	2015		12.3	Chr4: 33.520737	0.405573	18	0.0956043
19433	Jones_3aM2	Jones BC	2017		10.4	Chr2: 101.698817	0.405573	18	0.0956043
13567	Central nervous system, pharmacology, behavior: Ethanol response (20% v/v), consumption using drinking in the dark (DID) method (4 hr access on day 4 of DID, first DID) in females, difference between chronic mild stress (CMS) and control groups one week b	Jones BC, Lu Lu, Williams RW	2011		12.4	Chr10: 118.865562	0.404762	8	0.337049
17074	Central nervous system, pharmacology, toxicology: Effect of 1-methyl-4-phenyl-1,2,3,6-tetrahydropyridine (MPTP) on DOPAC/DA (index of presynaptic dopamine utilization) in caudate-putamen in 2-4 month old mice, sexes combined, 48h after injection (MPTP gr	Jones BC, Miller DB, O'Callaghan JP, Unger EL, Lu L, Alam G, Williams RW	2014		13.1	Chr17: 5.294463	0.404762	8	0.337049
17463	Central nervous system, endocrinology, blood chemistry: chronic intermittent ethanol response, Pregnenolone in plasma 72 h after the 5th cycle of chronic intermittent ethanol in 16 to 18 week-old females (2010-2014-2015 data combined) [pg/ml]	Porcu P, Morrow AL	2015		12.7	Chr13: 48.253309	0.404762	8	0.337049
13581	Endocrinology, neuroendocrine system, morphology: Adrenal gland weights in chronic mild stress (CMS) cases following CMS in adult females (6-8 months) [mg x 10]	Jones BC, Lu Lu, Williams RW	2011		13.4	Chr16: 59.723435	-0.404762	8	0.337049
19443	Jones_3aF2	Jones BC	2017		12.3	Chr18: 16.279901	-0.404762	8	0.337049
24644	Cancer: Makowski_TIMER_100047 (liza.makowski@uthsc.edu)	Sipe L, Williams RW, Ashbrook DG, Makowski L	2022		20.8	Chr14: 56.833041	0.403846	12	0.198894
18592	Central nervous system, behavior, effects of prenatal stress: Acoustic startle response, prepulse inhibition (PPI), change in startle response with 90 dB prepulse from response with no prepulse (70 dB background noise, Med Associates startle chamber, 100	Bagley J.R., Kippin T.E.	2017		13.2	Chr9: 64.509744	0.403571	15	0.138256
20434	Central nervous system, pharmacology, behavior, effects of prenatal stress: Conditioned place preference (CPP), locomotor habituation, change in horizontal distance traveled from pre-test to post-test (no cocaine or saline injection), prenatal stress grou	Bagley J.R., Kippin T.E.	2018		13.3	Chr11: 107.935469	0.403571	15	0.138256
16705	Blood chemistry, metabolism, metabolite: AMC Trait 114 contact <sander.houten@mssm.edu>	Houten SM, Argmann CA, Williams EG, Andreux P, Houtkooper R, Auwerx J, Kulik W, Wanders RJ	2014		12.5	Chr9: 58.839879	-0.403378	21	0.0696042
24852	Infectious disease, immunology, meta-genomics: M. tuberculosis TnSeq Rv0038 transposon mutant abundance in vivo vs in vitro at 4 weeks post-infection [log2 fold change]	Meade RK, Long JE, Jinich A, Williams RW, Sassetti CM, Smith CM	2023	37405387	8.9	Chr7: 139.734653	0.40303	10	0.258296
25161	Infectious disease, immunology, meta-genomics: M. tuberculosis TnSeq Rv0476 transposon mutant abundance in vivo vs in vitro at 4 weeks post-infection [log2 fold change]	Meade RK, Long JE, Jinich A, Williams RW, Sassetti CM, Smith CM	2023	37405387	10.1	Chr2: 176.000000	0.40303	10	0.258296
25304	Infectious disease, immunology, meta-genomics: M. tuberculosis TnSeq Rv0692 transposon mutant abundance in vivo vs in vitro at 4 weeks post-infection [log2 fold change]	Meade RK, Long JE, Jinich A, Williams RW, Sassetti CM, Smith CM	2023	37405387	11.9	Chr14: 30.957748	0.40303	10	0.258296
25617	Infectious disease, immunology, meta-genomics: M. tuberculosis TnSeq Rv1147 transposon mutant abundance in vivo vs in vitro at 4 weeks post-infection [log2 fold change]	Meade RK, Long JE, Jinich A, Williams RW, Sassetti CM, Smith CM	2023	37405387	11.4	Chr16: 51.436199	-0.40303	10	0.258296
27146	Infectious disease, immunology, meta-genomics: M. tuberculosis TnSeq Rv3428c transposon mutant abundance in vivo vs in vitro at 4 weeks post-infection [log2 fold change]	Meade RK, Long JE, Jinich A, Williams RW, Sassetti CM, Smith CM	2023	37405387	9.4	Chr11: 107.716114	-0.40303	10	0.258296
16849	Blood chemistry, metabolism, metabolite: AMC Trait 270 contact <sander.houten@mssm.edu>	Houten SM, Argmann CA, Williams EG, Andreux P, Houtkooper R, Auwerx J, Kulik W, Wanders RJ	2014		18.8	Chr13: 103.912618	0.402485	20	0.0785838
10352	Central nervous system, pharmacology: cyclic AMP accumulation in cerebellum, basal level measured by liquid scintillation counting [% conversion [3H]ATP to [3H]cAMP]	Kirstein SL, Davidson KL, Ehringer MA, Sikela JM, Erwin VG, Tabakoff B	2002	12183685	16.3	Chr1: 22.852498	-0.402385	25	0.0454546
21964	Metagenome, microbiota, gastrointestinal system, metabolism: OTU258 (Firmicutes;Clostridiales) proportion assessed by 16S rRNA sequencing of cecum content from young adult males (3-6 months) on a standard chow diet (CD, EPFL LISP3 Cohort, 2014-2018) [log	Perez-Munoz ME, McKnite AM, Williams EG, Auwerx J, Williams RW, Peterson DA, Ciobanu DC	2019	31634382	24.1	Chr1: 163.311074	0.401961	17	0.11096
22074	Metagenome, microbiota, gastrointestinal system, metabolism: OTU357 (Actinobacteria;Coriobacteriales;Coriobacteriaceae;1) proportion assessed by 16S rRNA sequencing of cecum content from young adult males (3-6 months) on a standard chow diet (CD, EPFL LIS	Perez-Munoz ME, McKnite AM, Williams EG, Auwerx J, Williams RW, Peterson DA, Ciobanu DC	2019	31634382	14.1	Chr5: 116.407094	0.401961	17	0.11096
22492	Metagenome, microbiota, gastrointestinal system, metabolism: OTU185 (Bacteroidetes;Bacteroidales;S24-7) proportion assessed by 16S rRNA sequencing of cecum content from young adult males (3-6 months) on a high fat diet (HFD, EPFL LISP3 Cohort, 2014-2018)	Perez-Munoz ME, McKnite AM, Williams EG, Auwerx J, Williams RW, Peterson DA, Ciobanu DC	2019	31634382	12.5	Chr10: 39.791795	0.401961	17	0.11096
23332	Metagenome, microbiota, gastrointestinal system, metabolism: OTU258 (Firmicutes;Clostridiales) proportion assessed by 16S rRNA sequencing of cecum content from young adult males (3-6 months) on a standard chow diet (CD, EPFL LISP3 Cohort, 2014-2018) [norm	Perez-Munoz ME, McKnite AM, Williams EG, Auwerx J, Williams RW, Peterson DA, Ciobanu DC	2019	31634382	23.1	Chr1: 163.311074	0.401961	17	0.11096
23442	Metagenome, microbiota, gastrointestinal system, metabolism: OTU357 (Actinobacteria;Coriobacteriales;Coriobacteriaceae;1) proportion assessed by 16S rRNA sequencing of cecum content from young adult males (3-6 months) on a standard chow diet (CD, EPFL LIS	Perez-Munoz ME, McKnite AM, Williams EG, Auwerx J, Williams RW, Peterson DA, Ciobanu DC	2019	31634382	11.6	Chr5: 116.407094	0.401961	17	0.11096
23860	Metagenome, microbiota, gastrointestinal system, metabolism: OTU185 (Bacteroidetes;Bacteroidales;S24-7) proportion assessed by 16S rRNA sequencing of cecum content from young adult males (3-6 months) on a standard chow diet (CD, EPFL LISP3 Cohort, 2014-20	Perez-Munoz ME, McKnite AM, Williams EG, Auwerx J, Williams RW, Peterson DA, Ciobanu DC	2019	31634382	12.3	Chr10: 39.791795	0.401961	17	0.11096
12791	Central nervous system, pharmacology: Ethanol response (chronic intermittent ethanol CIE cycles), norepinephrine levels (NE) in the medial septal nucleus 72 h after the 5th cycle of ethanol vapor chamber treatment, 16 to 18 week-old males or females (Dec	Jones SR, Becker HC, Lopez MF, Miles MF, Williams RW	2010		8.4	Chr4: 21.693442	-0.401961	17	0.11096
14811	bacterial infection, Eva Medina (Eva.Medina@helmholtz-hzi.de), death	Medina, Goldmann, Schughart	2011		10.6	Chr1: 62.777359	-0.401961	17	0.11096
21858	Metagenome, microbiota, gastrointestinal system, metabolism: OTU161 (Firmicutes;Clostridiales) proportion assessed by 16S rRNA sequencing of cecum content from young adult males (3-6 months) on a standard chow diet (CD, EPFL LISP3 Cohort, 2014-2018) [log	Perez-Munoz ME, McKnite AM, Williams EG, Auwerx J, Williams RW, Peterson DA, Ciobanu DC	2019	31634382	11	Chr15: 26.543736	-0.401961	17	0.11096
21915	Metagenome, microbiota, gastrointestinal system, metabolism: OTU212 (Firmicutes;Clostridiales;Lachnospiraceae;0.82) proportion assessed by 16S rRNA sequencing of cecum content from young adult males (3-6 months) on a standard chow diet (CD, EPFL LISP3 Coh	Perez-Munoz ME, McKnite AM, Williams EG, Auwerx J, Williams RW, Peterson DA, Ciobanu DC	2019	31634382	16.1	Chr14: 70.924290	-0.401961	17	0.11096
23226	Metagenome, microbiota, gastrointestinal system, metabolism: OTU161 (Firmicutes;Clostridiales) proportion assessed by 16S rRNA sequencing of cecum content from young adult males (3-6 months) on a standard chow diet (CD, EPFL LISP3 Cohort, 2014-2018) [norm	Perez-Munoz ME, McKnite AM, Williams EG, Auwerx J, Williams RW, Peterson DA, Ciobanu DC	2019	31634382	12.4	Chr14: 25.447344	-0.401961	17	0.11096
23283	Metagenome, microbiota, gastrointestinal system, metabolism: OTU212 (Firmicutes;Clostridiales;Lachnospiraceae;0.82) proportion assessed by 16S rRNA sequencing of cecum content from young adult males (3-6 months) on a standard chow diet (CD, EPFL LISP3 Coh	Perez-Munoz ME, McKnite AM, Williams EG, Auwerx J, Williams RW, Peterson DA, Ciobanu DC	2019	31634382	13.7	Chr11: 111.161163	-0.401961	17	0.11096
10628	Immune system: T-cell response, cytotoxic T lymphocytes, Mean 51Cr release at 10:1 E:T after spleen cells primed and boosted in MLC in pool of 5 responders [units]	Wettstein PJ	1986	2426194	12.4	Chr3: 155.445671	0.401786	7	0.394462
20229	Central nervous system, pharmacology, behavior: Ethanol response, consumption of 20% v/v EtOH using the drinking in the dark (DID) method, difference between average EtOH cosumption for all 2h in period 2 (P2, 2 CMS) and average of all in period 1 (P1, ba	Jones BC, Lu L, Morm√É¬®de P, Terenina E, Mulligan MK, Cavigelli SA, Zhao W, Williams RW	2018		10.5	Chr4: 33.520737	0.401754	19	0.0885761
19693	PlasmaLipidomics: DAG(Ao_P)_CD having side chain FA composition [DG(16:0_20:4)] belonging to the lipid class diacylglycerol (DAG), measured by MS [R.U.(AUC)] in overnight fasted male mice at 29 weeks of age. Mice were on chow diet (6% kCal/fat Harlan.2918	Jha P, McDevitt MT, Halilbasic E, Williams EG, Quiros PM, Gariani K, Sleiman MB, Gupta R, Ulbrich A, Jochem A, Coon JJ, Trauner M, Auwerx J, Pagliarini DJ	2018		11.6	Chr19: 61.012296	0.401752	28	0.0332808
19420	JBagley_Sucrose_trait34	Bagley J	2017		15.7	Chr11: 55.388532	0.401479	16	0.125069
18272	Trait_143_bone_JH	Huang J, Lu L, David V, Xiao Z, Quarles LD, Williams RW	2015		12.2	Chr3: 100.975596	-0.40112	35	0.0162137
24476	Cancer: Makowski_TIMER_000003 (liza.makowski@uthsc.edu)	Sipe L, Williams RW, Ashbrook DG, Makowski L	2022		8.3	Chr10: 125.489652	-0.401099	13	0.179002
24485	Cancer: Makowski_TIMER_000012 (liza.makowski@uthsc.edu)	Sipe L, Williams RW, Ashbrook DG, Makowski L	2022		9.5	ChrX: 47.375718	0.401099	13	0.179002
10502	Central nervous system, pharmacology, behavior: Ethanol response, change in ataxic effects of 2 g/kg (ip) after repeated treatment, difference between day 11 (fifth treatment) minus day 3 (first treatment) in the chronic drug (CD) group, 10 min test [grid	Phillips TJ, Lessov CN, Harland RD, Mitchell SR	1996	8627538	14.7	Chr13: 116.309890	0.400877	19	0.0893617
20266	Central nervous system, pharmacology, behavior: Ethanol response, consumption of 20% v/v EtOH using the drinking in the dark (DID) method, 2 h access on day 3 week 2 of period 1 (P1, baseline), in chronic mild stress females [g/kg]	Jones BC, Lu L, Morm√É¬®de P, Terenina E, Mulligan MK, Cavigelli SA, Zhao W, Williams RW	2018		11.6	ChrX: 157.994454	0.400339	22	0.0645443
16637	Blood chemistry, metabolism, metabolite: AMC Trait 022 contact <sander.houten@mssm.edu>	Houten SM, Argmann CA, Williams EG, Andreux P, Houtkooper R, Auwerx J, Kulik W, Wanders RJ	2014		15.1	Chr8: 10.521753	-0.4	20	0.0806808
10935	Central nervous system, morphology: Laterodorsal nucleus of thalamus volume, bilateral, in situ postmortem from high field MRI [mm^3]	Badea A, Johnson GA, Williams RW	2009	19349225	13.4	Chr10: 103.512628	0.4	9	0.299399
12802	Central nervous system, pharmacology: Control for ethanol response, 5-hydroxytryptamine (5-HT, serotonin) level in the medial septal nucleus 72 h after the 5th air control cycle of vapor chamber treatment, 16 to 18 week-old males or females (Dec 2009 Coho	Jones S, Becker, Lopez, and Williams	2010		12.1	Chr2: 69.644440	0.4	16	0.12664
16833	Blood chemistry, metabolism, metabolite: AMC Trait 254 contact <sander.houten@mssm.edu>	Houten SM, Argmann CA, Williams EG, Andreux P, Houtkooper R, Auwerx J, Kulik W, Wanders RJ	2014		9.9	Chr11: 39.580618	0.4	21	0.0722737
18759	Central nervous system, behavior, effects of prenatal stress: Acoustic startle response, prepulse inhibition (PPI), change in startle response with 90 dB prepulse from response with no prepulse (70 dB background noise, Med Associates startle chamber, 100	Bagley J.R., Kippin T.E.	2017		13.5	Chr9: 48.061030	0.4	15	0.142223
19399	JBagley_Sucrose_trait13	Bagley J	2017		18.8	Chr2: 10.424532	0.4	16	0.12664
20027	Jones_EA_VMB_trait_1	Adamova E, Jimenez Carrion PM, Zhao W, Jones BC	2018		12.8	Chr11: 47.952950	0.4	16	0.12664
25138	Infectious disease, immunology, meta-genomics: M. tuberculosis TnSeq Rv0449c transposon mutant abundance in vivo vs in vitro at 4 weeks post-infection [log2 fold change]	Meade RK, Long JE, Jinich A, Williams RW, Sassetti CM, Smith CM	2023	37405387	10.9	Chr11: 50.576551	0.4	10	0.262343
26279	Infectious disease, immunology, meta-genomics: M. tuberculosis TnSeq Rv2134c transposon mutant abundance in vivo vs in vitro at 4 weeks post-infection [log2 fold change]	Meade RK, Long JE, Jinich A, Williams RW, Sassetti CM, Smith CM	2023	37405387	8.9	Chr17: 94.768042	0.4	10	0.262343
26523	Infectious disease, immunology, meta-genomics: M. tuberculosis TnSeq Rv2505c (fadD35) transposon mutant abundance in vivo vs in vitro at 4 weeks post-infection [log2 fold change]	Meade RK, Long JE, Jinich A, Williams RW, Sassetti CM, Smith CM	2023	37405387	15.2	Chr4: 102.851020	0.4	10	0.262343
16648	Blood chemistry, metabolism, metabolite: AMC Trait 036 contact <sander.houten@mssm.edu>	Houten SM, Argmann CA, Williams EG, Andreux P, Houtkooper R, Auwerx J, Kulik W, Wanders RJ	2014		12.8	Chr11: 83.586194	-0.4	21	0.0722737
17190	Central nervous system, electrophysiology, behavior: Brain activity and coherence of electrical field oscillations, coherence at 84 Hz between local field potentials (LFP) at two sites (0.3 mm apart) in L2/3 of the primary whisker motor cortex in awake 6	Liu Y, Yin Z, Qi S, Lu L, Williams RW, Heck DH	2014		8.5	Chr5: 9.849849	-0.4	11	0.230816
19412	JBagley_Sucrose_trait26	Bagley J	2017		10.1	Chr18: 45.063457	0.399559	16	0.127111
10424	Central nervous system, peripheral nervous system, behavior, nociception: Pain response, thermal nociception, 54 degree C hot plate latency baseline and post swim in maximum possible effect for males and females [%MPE=(postswim-baseline)/(cut-off-baselin	Mogil JS, Richards SP, O'Toole LA, Helms ML, Mitchell SR, Kest B, Belknap JK	1997	9315917	12.9	Chr8: 106.642265	0.399381	18	0.101436
18198	Trait_69_bone_JH	Huang J, Lu L, David V, Xiao Z, Quarles LD, Williams RW	2015		20.5	Chr1: 169.255898	0.39916	35	0.0168088
24728	Central nervous system, behavior, skilled motor learning: Difference between the average performance on the first 2 days and the last 2 days, divided by the number of inter-trial intervals.	Soundara - Rajan, J., Gill, K., Goldowitz, D, et al.	2022		12	ChrX: 132.531790	0.39881	8	0.345098
20673	Central nervous system, behavior, learning and memory: Performance on the y-maze as measured by % of total arm entries that were unsuccessful spontaneous alternations; known as alternating arm returns (also can be used as an error index). This data is str	Neuner SM, Heuer SE, Huentelman MJ, O'Connell KMS, Kaczorowski CC.	2017		20	Chr4: 33.943415	0.398601	12	0.205529
21545	Central nervous system, pharmacology, endocrinology, immunology, toxicology: Interleukin 6 (IL6) gene expression in prefrontal cortex 6h after diisopropylflurophosphate (DFP, 4 mg/kg i.p.) and 7 days of corticosterone (Cort, 20 mg%) treatments in drinking	Jones BC, O'Callaghan JP, Miller DB, Zhao W, Lu L, Williams RW	2020		15.1	Chr17: 67.074057	0.397802	14	0.162589
15970	Gustation: Filiform papillae number [adjusted n]	Reiner DJ, Jan TA, Boughter JD Jr, Li CX, Lu L, Williams RW, Waters RS.	2008	18653645	17.3	Chr3: 120.902279	-0.397802	14	0.162589
17354	Central nervous system, behavior, learning and memory: Synome Trait 3 (contact Dr. Alexa Horner (alexa@synome.eu))	Horner A, Kopanitsa M, McLaren, Human Brain Project Task 1.1.7	2015		19	Chr16: 3.500000	0.397317	18	0.103434
19472	MFL-20	Lopez MF, Becker HC, Williams RW			14.7	Chr19: 23.878679	0.397317	18	0.103434
22398	Metagenome, microbiota, gastrointestinal system, metabolism: OTU10 (Firmicutes;Clostridiales;Lachnospiraceae) proportion assessed by 16S rRNA sequencing of cecum content from young adult males (3-6 months) on a high fat diet (HFD, EPFL LISP3 Cohort, 2014-	Perez-Munoz ME, McKnite AM, Williams EG, Auwerx J, Williams RW, Peterson DA, Ciobanu DC	2019	31634382	10.9	Chr13: 46.676544	0.397059	17	0.115935
23766	Metagenome, microbiota, gastrointestinal system, metabolism: OTU10 (Firmicutes;Clostridiales;Lachnospiraceae) proportion assessed by 16S rRNA sequencing of cecum content from young adult males (3-6 months) on a standard chow diet (CD, EPFL LISP3 Cohort, 2	Perez-Munoz ME, McKnite AM, Williams EG, Auwerx J, Williams RW, Peterson DA, Ciobanu DC	2019	31634382	10.8	Chr13: 46.676544	0.397059	17	0.115935
12803	Central nervous system, pharmacology: Ethanol response (chronic intermittent vapor exposure CIE), norepinephrine (NE) level in hindbrain tissue 72 h after the 5th cycle of treatment, 16 to 18 week-old males or females (Dec 2009 Cohort 1) [ng/mg]	Jones SR, Becker HC, Lopez MF, Miles MF, Williams RW	2010		10.4	Chr15: 55.310203	-0.397059	17	0.115935
25590	Infectious disease, immunology, meta-genomics: M. tuberculosis TnSeq Rv1109c transposon mutant abundance in vivo vs in vitro at 4 weeks post-infection [log2 fold change]	Meade RK, Long JE, Jinich A, Williams RW, Sassetti CM, Smith CM	2023	37405387	13.4	Chr10: 39.039646	0.39697	10	0.266423
25910	Infectious disease, immunology, meta-genomics: M. tuberculosis TnSeq Rv1608c (bcpB) transposon mutant abundance in vivo vs in vitro at 4 weeks post-infection [log2 fold change]	Meade RK, Long JE, Jinich A, Williams RW, Sassetti CM, Smith CM	2023	37405387	8.4	Chr3: 52.748361	0.39697	10	0.266423
25958	Infectious disease, immunology, meta-genomics: M. tuberculosis TnSeq Rv1682 transposon mutant abundance in vivo vs in vitro at 4 weeks post-infection [log2 fold change]	Meade RK, Long JE, Jinich A, Williams RW, Sassetti CM, Smith CM	2023	37405387	11	Chr17: 45.390975	-0.39697	10	0.266423
26098	Infectious disease, immunology, meta-genomics: M. tuberculosis TnSeq Rv1892 transposon mutant abundance in vivo vs in vitro at 4 weeks post-infection [log2 fold change]	Meade RK, Long JE, Jinich A, Williams RW, Sassetti CM, Smith CM	2023	37405387	13.7	Chr13: 48.647001	0.39697	10	0.266423
26345	Infectious disease, immunology, meta-genomics: M. tuberculosis TnSeq Rv2262c transposon mutant abundance in vivo vs in vitro at 4 weeks post-infection [log2 fold change]	Meade RK, Long JE, Jinich A, Williams RW, Sassetti CM, Smith CM	2023	37405387	10.6	Chr9: 19.631193	0.39697	10	0.266423
26745	Infectious disease, immunology, meta-genomics: M. tuberculosis TnSeq Rv2860c (glnA4) transposon mutant abundance in vivo vs in vitro at 4 weeks post-infection [log2 fold change]	Meade RK, Long JE, Jinich A, Williams RW, Sassetti CM, Smith CM	2023	37405387	15.2	Chr18: 49.031661	-0.39697	10	0.266423
27303	Infectious disease, immunology, meta-genomics: M. tuberculosis TnSeq Rv3641c (fic) transposon mutant abundance in vivo vs in vitro at 4 weeks post-infection [log2 fold change]	Meade RK, Long JE, Jinich A, Williams RW, Sassetti CM, Smith CM	2023	37405387	11.4	Chr16: 69.273593	-0.39697	10	0.266423
27366	Infectious disease, immunology, meta-genomics: M. tuberculosis TnSeq Rv3728 transposon mutant abundance in vivo vs in vitro at 4 weeks post-infection [log2 fold change]	Meade RK, Long JE, Jinich A, Williams RW, Sassetti CM, Smith CM	2023	37405387	10	Chr10: 108.815682	-0.39697	10	0.266423
17934	Hematology: Large unknown cells at 29 weeks of age, high fat diet (60% kCal/fat HarlanTD.06414), males [10^3/uL] (EPFL LISP3 Cohort)	Williams EG, Wu Y, Jha P, Dubuis S, Blattmann P, Argmann CA, Houten SM, Amariuta T, Wolski W, Zamboni N, Aebersold R, Auwerx J	2016	27284200	11.6	ChrX: 46.758455	0.396944	21	0.0747526
10494	Central nervous system, pharmacology, behavior: Ethanol response (2 g/kg ip), difference in locomotion using grid test (Accuscan activity monitor) following ethanol injection, day 3 (first treatment) minus day 2 (saline baseline) in the chronic ethanol gr	Phillips TJ, Lessov CN, Harland RD, Mitchell SR	1996	8627538	15.6	Chr13: 118.972592	0.396491	19	0.0933637
20354	Cardiovascular system, aging, metabolism: Heart mass of females between 6 and 25 months of age (not adjusted for age) at UTHSC on high fat diet (Harlan Teklad 06414, 18.4% protein, 60.3% calories from fat, 5.1 kcal/g), 12 hr light cycle in polypropylene c	Sun AJ, Roy S, Ingels J, Bohl CJ, McCarty M, Lu L, Mulligan MK, Mozhui K, Centeno A, Williams EG, Auwerx J, Williams RW	2018		9.9	Chr15: 12.792072	0.396285	18	0.104443
19989	LiverLipidomics: TAG(58:3)_CD having side chain FA composition [TG(18:0_18:2_22:1),TG(18:1_18:1_22:1),TG(18:1_18:2_22:0),TG(18:1_20:1_20:1),TG(18:2_20:0_20:1)] belonging to the lipid class triacylglycerol (TAG), measured by MS [R.U.(AUC)] in overnight fas	Jha P, McDevitt MT, Gupta R, Quiros PM, Williams EG, Gariani K, Sleiman MB, Diserens L, Jochem A, Ulbrich A, Coon JJ, Auwerx J, Pagliarini DJ	2018		13.4	Chr1: 54.558046	-0.396215	27	0.0400327
24526	Cancer: Makowski_TIMER_000053 (liza.makowski@uthsc.edu)	Sipe L, Williams RW, Ashbrook DG, Makowski L	2022		10.3	Chr10: 127.972213	0.395604	13	0.185775
17843	Blood chemistry, metabolism: Interleukin 15 (IL15) cytokine level in plasma after 12 h fast at 29 weeks of age, Luminex assay, high fat diet (60% kCal/fat HarlanTD.06414), males [pg/mL] (EPFL LISP3 Cohort)	Williams EG, Wu Y, Jha P, Dubuis S, Blattmann P, Argmann CA, Houten SM, Amariuta T, Wolski W, Zamboni N, Aebersold R, Auwerx J	2016	27284200	15	Chr7: 36.405986	-0.395192	17	0.117869
18369	PhenoTyper_090	Loos M, Smit G	2015		14.2	Chr6: 34.495948	-0.394994	27	0.0407249
18154	Musculoskeletal system, morphology: Femur trabecular bone degree of anisotropy (sex-averaged, age-adjusted ) measured at midshaft by microcomputed tomography (¬µCT) [ratio]	Lu L, Huang J, Xu F, Xiao Z, Wang J, Zhang B, David NV, Arends D, Gu W, Ackert-Bicknell C, Sabik OL, Farber CR, Quarles LD, Williams RW	2019	31844829	14.4	Chr4: 62.650156	-0.394974	37	0.0148724
18172	Musculoskeletal system, morphology: Tibia trabecular bone connectivity density (sex-averaged, age-adjusted ) measured by microcomputed tomography (¬µCT) [1/mm3]	Lu L, Huang J, Xu F, Xiao Z, Wang J, Zhang B, David NV, Arends D, Gu W, Ackert-Bicknell C, Sabik OL, Farber CR, Quarles LD, Williams RW	2019	31844829	11.1	Chr4: 88.521087	-0.394974	37	0.0148724
10054	Central nervous system, behavior: Saline baseline response (ip, control for quinpirole study), vertical activity (rears, beam breaks) after injection [n]	Buck K, Lischka T, Dorow J, Crabbe J	2000	11054779	12.7	Chr9: 62.226499	-0.394737	19	0.0949994
21968	Metagenome, microbiota, gastrointestinal system, metabolism: OTU261 (Firmicutes;Clostridiales;Christensenellaceae) proportion assessed by 16S rRNA sequencing of cecum content from young adult males (3-6 months) on a standard chow diet (CD, EPFL LISP3 Coho	Perez-Munoz ME, McKnite AM, Williams EG, Auwerx J, Williams RW, Peterson DA, Ciobanu DC	2019	31634382	15.5	Chr6: 95.254325	0.394608	17	0.118479
22845	Metagenome, microbiota, gastrointestinal system, metabolism: OTU503 (Firmicutes;Clostridiales;Lachnospiraceae) proportion assessed by 16S rRNA sequencing of cecum content from young adult males (3-6 months) on a high fat diet (HFD, EPFL LISP3 Cohort, 2014	Perez-Munoz ME, McKnite AM, Williams EG, Auwerx J, Williams RW, Peterson DA, Ciobanu DC	2019	31634382	9	Chr9: 3.100436	0.394608	17	0.118479
23336	Metagenome, microbiota, gastrointestinal system, metabolism: OTU261 (Firmicutes;Clostridiales;Christensenellaceae) proportion assessed by 16S rRNA sequencing of cecum content from young adult males (3-6 months) on a standard chow diet (CD, EPFL LISP3 Coho	Perez-Munoz ME, McKnite AM, Williams EG, Auwerx J, Williams RW, Peterson DA, Ciobanu DC	2019	31634382	19.5	Chr6: 95.254325	0.394608	17	0.118479
24213	Metagenome, microbiota, gastrointestinal system, metabolism: OTU503 (Firmicutes;Clostridiales;Lachnospiraceae) proportion assessed by 16S rRNA sequencing of cecum content from young adult males (3-6 months) on a standard chow diet (CD, EPFL LISP3 Cohort,	Perez-Munoz ME, McKnite AM, Williams EG, Auwerx J, Williams RW, Peterson DA, Ciobanu DC	2019	31634382	9.1	Chr2: 136.851015	0.394608	17	0.118479
22061	Metagenome, microbiota, gastrointestinal system, metabolism: OTU345 (Firmicutes;Clostridiales;Lachnospiraceae;0.95) proportion assessed by 16S rRNA sequencing of cecum content from young adult males (3-6 months) on a standard chow diet (CD, EPFL LISP3 Coh	Perez-Munoz ME, McKnite AM, Williams EG, Auwerx J, Williams RW, Peterson DA, Ciobanu DC	2019	31634382	10.5	Chr8: 121.586822	-0.394608	17	0.118479
22360	Metagenome, microbiota, gastrointestinal system, metabolism: OTU66 (Firmicutes;Clostridiales;Ruminococcaceae;Oscillospira) proportion assessed by 16S rRNA sequencing of cecum content from young adult males (3-6 months) on a standard chow diet (CD, EPFL LI	Perez-Munoz ME, McKnite AM, Williams EG, Auwerx J, Williams RW, Peterson DA, Ciobanu DC	2019	31634382	10.3	Chr3: 11.029142	-0.394608	17	0.118479
22396	Metagenome, microbiota, gastrointestinal system, metabolism: OTU99 (Bacteroidetes;Bacteroidales;S24-7) proportion assessed by 16S rRNA sequencing of cecum content from young adult males (3-6 months) on a standard chow diet (CD, EPFL LISP3 Cohort, 2014-201	Perez-Munoz ME, McKnite AM, Williams EG, Auwerx J, Williams RW, Peterson DA, Ciobanu DC	2019	31634382	12.5	Chr15: 71.101401	-0.394608	17	0.118479
23429	Metagenome, microbiota, gastrointestinal system, metabolism: OTU345 (Firmicutes;Clostridiales;Lachnospiraceae;0.95) proportion assessed by 16S rRNA sequencing of cecum content from young adult males (3-6 months) on a standard chow diet (CD, EPFL LISP3 Coh	Perez-Munoz ME, McKnite AM, Williams EG, Auwerx J, Williams RW, Peterson DA, Ciobanu DC	2019	31634382	9.7	Chr2: 178.967359	-0.394608	17	0.118479
23728	Metagenome, microbiota, gastrointestinal system, metabolism: OTU66 (Firmicutes;Clostridiales;Ruminococcaceae;Oscillospira) proportion assessed by 16S rRNA sequencing of cecum content from young adult males (3-6 months) on a standard chow diet (CD, EPFL LI	Perez-Munoz ME, McKnite AM, Williams EG, Auwerx J, Williams RW, Peterson DA, Ciobanu DC	2019	31634382	10.3	Chr3: 11.029142	-0.394608	17	0.118479
23764	Metagenome, microbiota, gastrointestinal system, metabolism: OTU99 (Bacteroidetes;Bacteroidales;S24-7) proportion assessed by 16S rRNA sequencing of cecum content from young adult males (3-6 months) on a standard chow diet (CD, EPFL LISP3 Cohort, 2014-201	Perez-Munoz ME, McKnite AM, Williams EG, Auwerx J, Williams RW, Peterson DA, Ciobanu DC	2019	31634382	13.2	Chr15: 71.101401	-0.394608	17	0.118479
25152	Infectious disease, immunology, meta-genomics: M. tuberculosis TnSeq Rv0468 (fadB2) transposon mutant abundance in vivo vs in vitro at 4 weeks post-infection [log2 fold change]	Meade RK, Long JE, Jinich A, Williams RW, Sassetti CM, Smith CM	2023	37405387	12.6	Chr7: 115.344424	-0.393939	10	0.270533
25295	Infectious disease, immunology, meta-genomics: M. tuberculosis TnSeq Rv0677c (mmpS5) transposon mutant abundance in vivo vs in vitro at 4 weeks post-infection [log2 fold change]	Meade RK, Long JE, Jinich A, Williams RW, Sassetti CM, Smith CM	2023	37405387	14.3	Chr1: 186.016003	-0.393939	10	0.270533
25534	Infectious disease, immunology, meta-genomics: M. tuberculosis TnSeq Rv1033c (trcR) transposon mutant abundance in vivo vs in vitro at 4 weeks post-infection [log2 fold change]	Meade RK, Long JE, Jinich A, Williams RW, Sassetti CM, Smith CM	2023	37405387	9.7	Chr8: 15.502320	-0.393939	10	0.270533
25629	Infectious disease, immunology, meta-genomics: M. tuberculosis TnSeq Rv1161 (narG) transposon mutant abundance in vivo vs in vitro at 4 weeks post-infection [log2 fold change]	Meade RK, Long JE, Jinich A, Williams RW, Sassetti CM, Smith CM	2023	37405387	7.5	Chr3: 56.491455	-0.393939	10	0.270533
25854	Infectious disease, immunology, meta-genomics: M. tuberculosis TnSeq Rv1515c transposon mutant abundance in vivo vs in vitro at 4 weeks post-infection [log2 fold change]	Meade RK, Long JE, Jinich A, Williams RW, Sassetti CM, Smith CM	2023	37405387	10.5	Chr4: 56.198745	-0.393939	10	0.270533
25946	Infectious disease, immunology, meta-genomics: M. tuberculosis TnSeq Rv1670 transposon mutant abundance in vivo vs in vitro at 4 weeks post-infection [log2 fold change]	Meade RK, Long JE, Jinich A, Williams RW, Sassetti CM, Smith CM	2023	37405387	11.4	Chr2: 163.773619	-0.393939	10	0.270533
26068	Infectious disease, immunology, meta-genomics: M. tuberculosis TnSeq Rv1850 (ureC) transposon mutant abundance in vivo vs in vitro at 4 weeks post-infection [log2 fold change]	Meade RK, Long JE, Jinich A, Williams RW, Sassetti CM, Smith CM	2023	37405387	21.6	Chr11: 107.716114	-0.393939	10	0.270533
26503	Infectious disease, immunology, meta-genomics: M. tuberculosis TnSeq Rv2483c (plsC) transposon mutant abundance in vivo vs in vitro at 4 weeks post-infection [log2 fold change]	Meade RK, Long JE, Jinich A, Williams RW, Sassetti CM, Smith CM	2023	37405387	12.5	Chr6: 61.637599	-0.393939	10	0.270533
26715	Infectious disease, immunology, meta-genomics: M. tuberculosis TnSeq Rv2814c transposon mutant abundance in vivo vs in vitro at 4 weeks post-infection [log2 fold change]	Meade RK, Long JE, Jinich A, Williams RW, Sassetti CM, Smith CM	2023	37405387	12.9	Chr10: 20.401484	-0.393939	10	0.270533
26867	Infectious disease, immunology, meta-genomics: M. tuberculosis TnSeq Rv3057c transposon mutant abundance in vivo vs in vitro at 4 weeks post-infection [log2 fold change]	Meade RK, Long JE, Jinich A, Williams RW, Sassetti CM, Smith CM	2023	37405387	12.2	Chr15: 89.505176	-0.393939	10	0.270533
26987	Infectious disease, immunology, meta-genomics: M. tuberculosis TnSeq Rv3200c transposon mutant abundance in vivo vs in vitro at 4 weeks post-infection [log2 fold change]	Meade RK, Long JE, Jinich A, Williams RW, Sassetti CM, Smith CM	2023	37405387	12.1	Chr15: 83.096557	-0.393939	10	0.270533
27178	Infectious disease, immunology, meta-genomics: M. tuberculosis TnSeq Rv3477 (PE31) transposon mutant abundance in vivo vs in vitro at 4 weeks post-infection [log2 fold change]	Meade RK, Long JE, Jinich A, Williams RW, Sassetti CM, Smith CM	2023	37405387	15.7	Chr10: 123.476906	-0.393939	10	0.270533
27484	Infectious disease, immunology, meta-genomics: M. tuberculosis TnSeq Rv3882c transposon mutant abundance in vivo vs in vitro at 4 weeks post-infection [log2 fold change]	Meade RK, Long JE, Jinich A, Williams RW, Sassetti CM, Smith CM	2023	37405387	10.5	Chr12: 99.580028	-0.393939	10	0.270533
25002	Infectious disease, immunology, meta-genomics: M. tuberculosis TnSeq Rv0241c transposon mutant abundance in vivo vs in vitro at 4 weeks post-infection [log2 fold change]	Meade RK, Long JE, Jinich A, Williams RW, Sassetti CM, Smith CM	2023	37405387	15	Chr13: 115.867314	0.393939	10	0.270533
25318	Infectious disease, immunology, meta-genomics: M. tuberculosis TnSeq Rv0729 (xylB) transposon mutant abundance in vivo vs in vitro at 4 weeks post-infection [log2 fold change]	Meade RK, Long JE, Jinich A, Williams RW, Sassetti CM, Smith CM	2023	37405387	10.4	Chr2: 3.190739	0.393939	10	0.270533
25388	Infectious disease, immunology, meta-genomics: M. tuberculosis TnSeq Rv0833 (PE_PGRS13) transposon mutant abundance in vivo vs in vitro at 4 weeks post-infection [log2 fold change]	Meade RK, Long JE, Jinich A, Williams RW, Sassetti CM, Smith CM	2023	37405387	9.4	ChrX: 155.908815	0.393939	10	0.270533
25463	Infectious disease, immunology, meta-genomics: M. tuberculosis TnSeq Rv0933 (pstB) transposon mutant abundance in vivo vs in vitro at 4 weeks post-infection [log2 fold change]	Meade RK, Long JE, Jinich A, Williams RW, Sassetti CM, Smith CM	2023	37405387	12.4	Chr19: 25.127813	0.393939	10	0.270533
25554	Infectious disease, immunology, meta-genomics: M. tuberculosis TnSeq Rv1062 transposon mutant abundance in vivo vs in vitro at 4 weeks post-infection [log2 fold change]	Meade RK, Long JE, Jinich A, Williams RW, Sassetti CM, Smith CM	2023	37405387	11.8	Chr11: 19.565216	0.393939	10	0.270533
25742	Infectious disease, immunology, meta-genomics: M. tuberculosis TnSeq Rv1334 transposon mutant abundance in vivo vs in vitro at 4 weeks post-infection [log2 fold change]	Meade RK, Long JE, Jinich A, Williams RW, Sassetti CM, Smith CM	2023	37405387	12.4	Chr13: 106.176210	0.393939	10	0.270533
25803	Infectious disease, immunology, meta-genomics: M. tuberculosis TnSeq Rv1427c (fadD12) transposon mutant abundance in vivo vs in vitro at 4 weeks post-infection [log2 fold change]	Meade RK, Long JE, Jinich A, Williams RW, Sassetti CM, Smith CM	2023	37405387	12.5	Chr6: 147.650222	0.393939	10	0.270533
25924	Infectious disease, immunology, meta-genomics: M. tuberculosis TnSeq Rv1632c transposon mutant abundance in vivo vs in vitro at 4 weeks post-infection [log2 fold change]	Meade RK, Long JE, Jinich A, Williams RW, Sassetti CM, Smith CM	2023	37405387	11.4	Chr10: 89.884794	0.393939	10	0.270533
26106	Infectious disease, immunology, meta-genomics: M. tuberculosis TnSeq Rv1903 transposon mutant abundance in vivo vs in vitro at 4 weeks post-infection [log2 fold change]	Meade RK, Long JE, Jinich A, Williams RW, Sassetti CM, Smith CM	2023	37405387	16	Chr19: 52.557753	0.393939	10	0.270533
26672	Infectious disease, immunology, meta-genomics: M. tuberculosis TnSeq Rv2744c (35kd_ag) transposon mutant abundance in vivo vs in vitro at 4 weeks post-infection [log2 fold change]	Meade RK, Long JE, Jinich A, Williams RW, Sassetti CM, Smith CM	2023	37405387	9.5	Chr9: 97.321105	0.393939	10	0.270533
26707	Infectious disease, immunology, meta-genomics: M. tuberculosis TnSeq Rv2804c transposon mutant abundance in vivo vs in vitro at 4 weeks post-infection [log2 fold change]	Meade RK, Long JE, Jinich A, Williams RW, Sassetti CM, Smith CM	2023	37405387	16.3	Chr15: 78.540210	0.393939	10	0.270533
26738	Infectious disease, immunology, meta-genomics: M. tuberculosis TnSeq Rv2851c transposon mutant abundance in vivo vs in vitro at 4 weeks post-infection [log2 fold change]	Meade RK, Long JE, Jinich A, Williams RW, Sassetti CM, Smith CM	2023	37405387	11.1	Chr7: 89.514184	0.393939	10	0.270533
26807	Infectious disease, immunology, meta-genomics: M. tuberculosis TnSeq Rv2945c (lppX) transposon mutant abundance in vivo vs in vitro at 4 weeks post-infection [log2 fold change]	Meade RK, Long JE, Jinich A, Williams RW, Sassetti CM, Smith CM	2023	37405387	10.9	Chr7: 115.344424	0.393939	10	0.270533
27005	Infectious disease, immunology, meta-genomics: M. tuberculosis TnSeq Rv3225c transposon mutant abundance in vivo vs in vitro at 4 weeks post-infection [log2 fold change]	Meade RK, Long JE, Jinich A, Williams RW, Sassetti CM, Smith CM	2023	37405387	14.7	Chr2: 178.717320	0.393939	10	0.270533
27045	Infectious disease, immunology, meta-genomics: M. tuberculosis TnSeq Rv3300c transposon mutant abundance in vivo vs in vitro at 4 weeks post-infection [log2 fold change]	Meade RK, Long JE, Jinich A, Williams RW, Sassetti CM, Smith CM	2023	37405387	9.9	Chr15: 17.947514	0.393939	10	0.270533
27233	Infectious disease, immunology, meta-genomics: M. tuberculosis TnSeq Rv3544c (fadE28) transposon mutant abundance in vivo vs in vitro at 4 weeks post-infection [log2 fold change]	Meade RK, Long JE, Jinich A, Williams RW, Sassetti CM, Smith CM	2023	37405387	12.8	Chr13: 118.300167	0.393939	10	0.270533
27245	Infectious disease, immunology, meta-genomics: M. tuberculosis TnSeq Rv3557c transposon mutant abundance in vivo vs in vitro at 4 weeks post-infection [log2 fold change]	Meade RK, Long JE, Jinich A, Williams RW, Sassetti CM, Smith CM	2023	37405387	13.3	Chr2: 26.434427	0.393939	10	0.270533
27264	Infectious disease, immunology, meta-genomics: M. tuberculosis TnSeq Rv3575c transposon mutant abundance in vivo vs in vitro at 4 weeks post-infection [log2 fold change]	Meade RK, Long JE, Jinich A, Williams RW, Sassetti CM, Smith CM	2023	37405387	15.6	Chr6: 125.923127	0.393939	10	0.270533
12983	Pharmacology, toxicology: Alcohol response (6 mg/kg in saline, gastric gavage), blood alcohol concentration (BAC) 24 hr after gavage of young adult females (associated with GenEx EtOH liver gene expression) [mg/dl]	Rooney RJ, Hamre K, Williams RW, Patel DH	2011		15.3	Chr2: 178.717320	0.393696	24	0.056506
18336	PhenoTyper_057	Loos M, Smit G	2015		5.3	Chr9: 83.860133	-0.393541	28	0.0375331
10281	Central nervous system, pharmacology, protein expression: Dopamine transporter (SLC6A3) binding maximum (Bmax) in membrane fragments in prefrontal cortex of males and females (3H GBR-12935 ligand) [fmol/mg wet weight]	Jones BC, Tarantino LM, Rodriguez LA, Reed CL, McClearn GE, Plomin R, Erwin VG	1999	10591541	15.8	Chr2: 10.424532	0.392857	15	0.150376
17454	Central nervous system, endocrinology, blood chemistry: Air control response, 3a,5a-tetrahydrodeoxycorticosterone (3a,5a-THDOC) in plasma 72 h after the 5th cycle of chronic intermittent air control in 16 to 18 week-old females (2010-2014-2015 data combin	Porcu P, Morrow AL	2015		14.8	Chr6: 139.126786	0.392857	7	0.406342
20415	Auditory system: Click test (80 dB) at about 15 cm above cage, behavior response (sudden movement or pinna reflex) where 0 is no visible response, 1 is pinna movement only, 2 whole body movement (jump) [ordinary]	Zhang Q, Lu L	2018		--	--	0.392857	6	0.472078
20733	Central nervous system, behavior, learning and memory: Performance on the y-maze as measured by % of total arm entries that were successful spontaneous alternations. This data is strain averaged across 6-month-old males from the AD-BXD population positive	Neuner SM, Heuer SE, Huentelman MJ, O'Connell KMS, Kaczorowski CC.	2017		11.2	Chr6: 98.288182	0.392857	7	0.406342
20740	Central nervous system, behavior, activity: Total arms entered in the y-maze. This data is strain averaged across 8-month-old males from the AD-BXD population positive for 5XFAD transgene [entries]	Neuner SM, Heuer SE, Huentelman MJ, O'Connell KMS, Kaczorowski CC.	2017		14.2	Chr10: 101.838024	0.392857	7	0.406342
20754	Central nervous system, behavior, activity: Distance traveled in the y-maze. This data is strain averaged across 14-month-old males from the AD-BXD population positive for 5XFAD transgene [m]	Neuner SM, Heuer SE, Huentelman MJ, O'Connell KMS, Kaczorowski CC.	2017		14.9	Chr4: 105.216310	0.392857	7	0.406342
20469	Metal_conc_112818_trait_12	Jones BC, Lu L, Zhang W, Zhao W, Torres-Rojas C, Chen C, Williams RW	2018		9.3	Chr5: 16.869988	-0.392857	7	0.406342
20796	Central nervous system, behavior, learning and memory: Contextual fear conditioning, post-shock 4 freezing - the percentage of time during the 40s period following the offset of shock #4 spent freezing. Can be used as a measured of final contextual fear a	Neuner SM, Heuer SE, Huentelman MJ, O'Connell KMS, Kaczorowski CC.	2017		10.8	Chr18: 68.188822	-0.392857	7	0.406342
24454	Central nervous system, pharmacology, metabolism, behavior: Ethanol response, hippocampus weight of 144 to 311- day-old females fed with Envigo diet 7912 containing 240, 93, and 63 ppm Fe, Cu, and Zn, respectively after using the drinking in the dark (DID	Jones BC, Lu L, Zhao W, Zhuang D, Torres CR, Mulligan MK, Williams RW	2021		10.7	Chr2: 15.000000	-0.392857	7	0.406342
17557	Metabolism, morphology: Body weight at 8 weeks, chow diet (6% kCal/fat Harlan.2918), males [g] (EPFL LISP3 Cohort)	Wu Y, Williams EG, Dubuis S, Mottis A, Jovaisaite V, Houten SM, Argmann CA, Faridi P, Wolski W, Kutalik Z, Zamboni N, Auwerx J, Aebersold R	2014	25215496	14.1	Chr10: 105.018386	-0.392717	35	0.0188926
16889	Blood chemistry, metabolism, metabolite: AMC Trait 316 contact <carmen.argmann@mssm.edu>	Williams EG, Andreux P, Houtkooper R, Auwerx J	2014		9.9	Chr19: 59.409002	-0.392208	21	0.0787172
10660	Infectious disease, immune system: Cytotoxicity in spleen T cells 7 days after 5x109 PFU AdLacZ i.v injection [%]	Zhang HG, Hsu HC, Yang PA, Yang X, Wu Q, Liu Z, Yi N, Mountz JD	2004	14681692	8.1	Chr15: 76.000000	0.3922	16	0.135141
10668	Eye, morphology, visual system: Lens weight, corrected for variance associated with sex and age (normalized to values of 75-day-old 22 gm female mouse, lens data for subset of 122 cases) [mg]	Zhou G, Williams RW	1999	10102277	20.1	Chr14: 62.333916	-0.392172	20	0.0875498
22375	Metagenome, microbiota, gastrointestinal system, metabolism: OTU8 (Firmicutes;Clostridiales;Ruminococcaceae) proportion assessed by 16S rRNA sequencing of cecum content from young adult males (3-6 months) on a standard chow diet (CD, EPFL LISP3 Cohort, 20	Perez-Munoz ME, McKnite AM, Williams EG, Auwerx J, Williams RW, Peterson DA, Ciobanu DC	2019	31634382	12.2	Chr13: 42.724338	0.392157	17	0.121059
22540	Metagenome, microbiota, gastrointestinal system, metabolism: OTU228 (Firmicutes;Clostridiales;0.95) proportion assessed by 16S rRNA sequencing of cecum content from young adult males (3-6 months) on a high fat diet (HFD, EPFL LISP3 Cohort, 2014-2018) [log	Perez-Munoz ME, McKnite AM, Williams EG, Auwerx J, Williams RW, Peterson DA, Ciobanu DC	2019	31634382	10.4	Chr16: 35.171449	0.392157	17	0.121059
22764	Metagenome, microbiota, gastrointestinal system, metabolism: OTU430 (Firmicutes;Clostridiales;Ruminococcaceae;Oscillospira) proportion assessed by 16S rRNA sequencing of cecum content from young adult males (3-6 months) on a high fat diet (HFD, EPFL LISP3	Perez-Munoz ME, McKnite AM, Williams EG, Auwerx J, Williams RW, Peterson DA, Ciobanu DC	2019	31634382	8.4	Chr2: 80.044713	0.392157	17	0.121059
23743	Metagenome, microbiota, gastrointestinal system, metabolism: OTU8 (Firmicutes;Clostridiales;Ruminococcaceae) proportion assessed by 16S rRNA sequencing of cecum content from young adult males (3-6 months) on a standard chow diet (CD, EPFL LISP3 Cohort, 20	Perez-Munoz ME, McKnite AM, Williams EG, Auwerx J, Williams RW, Peterson DA, Ciobanu DC	2019	31634382	12.9	Chr13: 42.724338	0.392157	17	0.121059
23908	Metagenome, microbiota, gastrointestinal system, metabolism: OTU228 (Firmicutes;Clostridiales;0.95) proportion assessed by 16S rRNA sequencing of cecum content from young adult males (3-6 months) on a standard chow diet (CD, EPFL LISP3 Cohort, 2014-2018)	Perez-Munoz ME, McKnite AM, Williams EG, Auwerx J, Williams RW, Peterson DA, Ciobanu DC	2019	31634382	9.5	Chr4: 45.419014	0.392157	17	0.121059
24132	Metagenome, microbiota, gastrointestinal system, metabolism: OTU430 (Firmicutes;Clostridiales;Ruminococcaceae;Oscillospira) proportion assessed by 16S rRNA sequencing of cecum content from young adult males (3-6 months) on a standard chow diet (CD, EPFL L	Perez-Munoz ME, McKnite AM, Williams EG, Auwerx J, Williams RW, Peterson DA, Ciobanu DC	2019	31634382	5.4	Chr3: 42.147181	0.392157	17	0.121059
19059	Bone_trait_75_JH	Huang J, Lu L, David V, Xiao Z, Quarles LD, Williams RW	2017		14	Chr9: 34.660566	-0.392157	35	0.0190834
12850	Morphology, metabolism: Body fat mass of 19-week old females [g]	Andreux P, Williams EG, Koutnikova H, Houtkooper RH, Champy MF, Henry H, Schoonjans K, Williams RW, Auwerx J	2012	22939713	12.3	Chr7: 11.775206	-0.391608	12	0.214571
20591	Metabolism, morphology: Body weight (g) measured in 14-month-old mice. This data is strain averaged across male and female non-transgenic littermates from the AD-BXD population (Ntg-BXDs) [g]	Neuner SM, Heuer SE, Huentelman MJ, O'Connell KMS, Kaczorowski CC.	2017		14.3	Chr4: 59.848731	-0.391608	12	0.214571
24658	Cancer: Makowski_TIMER_100061 (liza.makowski@uthsc.edu)	Sipe L, Williams RW, Ashbrook DG, Makowski L	2022		16.7	Chr6: 53.942142	0.391608	12	0.214571
24670	Cancer: Makowski_TIMER_100073 (liza.makowski@uthsc.edu)	Sipe L, Williams RW, Ashbrook DG, Makowski L	2022		8.7	Chr6: 53.942142	0.391608	12	0.214571
12318	Eye, visual system: Iris pigmentation at 1-2 months in males and females [ordinal scale, 0=full pigmentation, 4=light]	Hong Lu, Lu Lu, Monica Jablonski, Robert Williams	2009		74.1	Chr4: 75.679437	0.391605	39	0.0130587
10221	Central nervous system, pharmacology, protein expression: Dopamine receptor 2 and 3 (DRD2/DRD3) binding maximum (Bmax) in membrane fragments in the nucleus accumbens core of young adult males (125I-epidepride ligand) [fmol/mg wet weight]	Hitzemann R, Hitzemann B, Rivera S, Gatley J, Thanos P, Shou S, Lu L, Williams RW	2003	12543998	11.1	Chr2: 4.032461	0.391176	16	0.136284
12786	Central nervous system, pharmacology: Control for ethanol response, norepinephrine (NE) level in striatum (caudate putamen) tissue 72 h after the 5th air control cycle of vapor chamber treatment, 16 to 18 week-old males or females (Dec 2009 Cohort 1) [ng/	Jones SR, Becker HC, Lopez MF, Miles MF, Williams RW	2010		9.1	Chr18: 43.050843	-0.391176	16	0.136284
20030	Jones_EA_VMB_trait_4	Adamova E, Jimenez Carrion PM, Zhao W, Jones BC	2018		8.8	Chr10: 109.297801	-0.391176	16	0.136284
16855	Blood chemistry, metabolism, metabolite: AMC Trait 276 contact <carmen.argmann@mssm.edu>	Argmann CA, Mirzaian M, Ghauharali-van der Vlugt JMM, Williams EG, Andreux P, Houten SM, Houtkooper R, Auwerx J, Verhoeven AJ, Aerts JM	2014		12.9	Chr13: 53.971495	0.390977	20	0.0886335
20583	Central nervous system, behavior, activity: Distance traveled in the y-maze. This data is strain averaged across 12-month-old male and female non-transgenic littermates from the AD-BXD population (Ntg-BXDs) [m]	Neuner SM, Heuer SE, Huentelman MJ, O'Connell KMS, Kaczorowski CC.	2017		20.7	Chr12: 29.439597	0.390909	11	0.242895
17263	Central nervous system, electrophysiology, behavior: Brain activity and coherence of electrical field oscillations, coherence at 157 Hz between local field potentials (LFP) at two sites (0.3 mm apart) in L2/3 of the primary whisker motor cortex in awake 6	Liu Y, Yin Z, Qi S, Lu L, Williams RW, Heck DH	2014		25.2	Chr7: 40.713692	-0.390909	11	0.242895
17300	Central nervous system, electrophysiology, behavior: Brain activity and coherence of electrical field oscillations, coherence at 194 Hz between local field potentials (LFP) at two sites (0.3 mm apart) in L2/3 of the primary whisker motor cortex in awake 6	Liu Y, Yin Z, Qi S, Lu L, Williams RW, Heck DH	2014		20.1	Chr7: 56.501277	-0.390909	11	0.242895
25069	Infectious disease, immunology, meta-genomics: M. tuberculosis TnSeq Rv0333 transposon mutant abundance in vivo vs in vitro at 4 weeks post-infection [log2 fold change]	Meade RK, Long JE, Jinich A, Williams RW, Sassetti CM, Smith CM	2023	37405387	12.5	Chr15: 99.430864	0.390909	10	0.274676
25311	Infectious disease, immunology, meta-genomics: M. tuberculosis TnSeq Rv0712 transposon mutant abundance in vivo vs in vitro at 4 weeks post-infection [log2 fold change]	Meade RK, Long JE, Jinich A, Williams RW, Sassetti CM, Smith CM	2023	37405387	16.2	Chr4: 94.602661	-0.390909	10	0.274676
25569	Infectious disease, immunology, meta-genomics: M. tuberculosis TnSeq Rv1080c (greA) transposon mutant abundance in vivo vs in vitro at 4 weeks post-infection [log2 fold change]	Meade RK, Long JE, Jinich A, Williams RW, Sassetti CM, Smith CM	2023	37405387	9.7	Chr18: 61.000000	0.390909	10	0.274676
25779	Infectious disease, immunology, meta-genomics: M. tuberculosis TnSeq Rv1378c transposon mutant abundance in vivo vs in vitro at 4 weeks post-infection [log2 fold change]	Meade RK, Long JE, Jinich A, Williams RW, Sassetti CM, Smith CM	2023	37405387	8.7	Chr11: 63.229083	0.390909	10	0.274676
26475	Infectious disease, immunology, meta-genomics: M. tuberculosis TnSeq Rv2437 transposon mutant abundance in vivo vs in vitro at 4 weeks post-infection [log2 fold change]	Meade RK, Long JE, Jinich A, Williams RW, Sassetti CM, Smith CM	2023	37405387	15.1	Chr13: 60.387382	-0.390909	10	0.274676
17956	Central nervous system, behavior, learning and memory: Synome Trait 22 (contact Dr. Alexa Horner, alexa@synome.eu)	Horner A, Kopanitsa M, McLaren R, Human Brain Project Task 1.1.7	2015		11.7	Chr4: 154.798462	-0.390609	18	0.110115
18247	Trait_118_bone_JH	Huang J, Lu L, David V, Xiao Z, Quarles LD, Williams RW	2015		7.7	Chr14: 73.465578	-0.390476	36	0.0178441
17329	Central nervous system, pharmacology, behavior: Saline control response (0.9%, s.c., b.i.d., on days 1) for nicotine experiment, basal movement on day 1 in CPP box in 7-8-week old males	Harenza, J, Muldoon PP, De Biasi M, Damaj MI, Miles MF	2014	24289814	12	Chr5: 54.808234	0.390175	22	0.0725113
17341	Central nervous system, pharmacology, behavior: Nicotine response (0.5 mg/kg, s.c., b.i.d., on days 1), locomotor difference in CPP box (saline - nicotine over 15 min test period) in 7-8-week old males [cm over 15 min]	Harenza, J, Muldoon PP, De Biasi M, Damaj MI, Miles MF	2014	24289814	10.3	Chr5: 57.684870	0.390175	22	0.0725113
18442	Central nervous system, metabolism: Iron (Fe) level in ventral midbrain (VMB) of young adults of both sexes (20 to 120 days of age) [ug/g wet weight]	Jones BC, Zhao W, Lu L	2016		12	Chr18: 49.935874	0.39011	13	0.192699
18446	Central nervous system, metabolism: Copper (Cu) level in hippocampus (HIP) of young adults of both sexes (40 to 120 days of age) [ug/g wet weight]	Jones BC, Zhao W, Lu L	2016		9.9	Chr16: 10.546362	0.39011	13	0.192699
21197	Central nervous system, pharmacology, endocrinology: Fold changes of Interleukin 1 beta gene expression 6h following diisopropylflurophosphate treatment (4 mg/kg i.p.) and 7 days of corticosterone (20mg%, Cort+DFP)) vs the expression of diisopropylfluroph	Jones BC, O'Callaghan JP, Miller DB, Zhao W, Lu L, Williams RW	2018		8.4	Chr10: 91.693295	0.39011	13	0.192699
21239	Central nervous system, pharmacology, endocrinology, immunology, toxicology: Tumor Necrosis Factor alpha (TNFa) gene expression in prefrontal cortex 6h after diisopropylflurophosphate (DFP) treatment (4 mg/kg i.p.) and 7 days of corticosterone (20 mg%) in	Jones BC, O√¢‚Ç¨‚Ñ¢Callaghan JP, Miller DB, Zhao W, Lu L, Williams RW	2018		15.4	Chr13: 69.046007	0.39011	13	0.192699
24404	Cancer: Makowski 000013 (liza.makowski@uthsc.edu)	Sipe L, Williams RW, Ashbrook DG, Makowski L	2022		6.8	Chr16: 25.180382	0.39011	13	0.192699
10139	Central nervous system, pharmacology, behavior: Ethanol preference (10% in tap water), consumption using two-bottle choice in young adult males (53-67 days, same data as Rodriguez et al, 1994 with outliers removed and two strains added) [g/kg]	Fernandez JR, Vogler GP, Tarantino LM, Vignetti S, Plomin R, McClearn GE	1999	10581484	11.6	Chr11: 101.462934	-0.389912	19	0.099602
14948	Obesity, Brockmann (gudrun.brockmann@agrar.hu-berlin.de); High Fat Diet between 4 and 20 weeks (Ssniff(R) diet S8074-E010, Germany: The diet contained 20.7% crude protein, 25.1% crude fat, 5.0% crude fiber, 5.9% crude ash, 39.7% N-free extract, 20.0% star	Brockmann, Schughart	2011		12.5	Chr12: 116.670080	-0.389899	21	0.080704
10450	Central nervous system, protein: ATPase activity (Na+/K+-ATPase, sodium-potassium ATPase, sodium-potassium pump) for whole brain homogenate [umol Pi/h/mg protein]	Palayoor ST, Seyfried TN	1984	6141222	9.4	Chr17: 27.848225	-0.38986	12	0.216866
10060	Immune system, cardiovascular system: Peripheral blood lymphocytes, percentage of CD8+ T cells [%]	Chen J, Harrison DE	2002	11781239	10.4	Chr19: 16.860212	-0.38981	26	0.0483988
16625	Blood chemistry, metabolism, metabolite: Alpha-aminoadipate levels measured by LC-MS/MS in pooled plasma after overnight fasting in males at 29 weeks of age (combined data for chow and high fat diets) [nmol/ml]	Wu Y, Williams EG, Dubuis S, Mottis A, Jovaisaite V, Houten SM, Argmann CA, Faridi P, Wolski W, Kutalik Z, Zamboni N, Auwerx J, Aebersold R	2014	25215496	39.3	Chr2: 4.916612	-0.389737	21	0.0808451
22005	Metagenome, microbiota, gastrointestinal system, metabolism: OTU295 (Firmicutes;Clostridiales;Ruminococcaceae;Ruminococcus) proportion assessed by 16S rRNA sequencing of cecum content from young adult males (3-6 months) on a standard chow diet (CD, EPFL L	Perez-Munoz ME, McKnite AM, Williams EG, Auwerx J, Williams RW, Peterson DA, Ciobanu DC	2019	31634382	12.4	Chr11: 58.777094	0.389706	17	0.123678
22574	Metagenome, microbiota, gastrointestinal system, metabolism: OTU26 (Firmicutes;Clostridiales;Lachnospiraceae) proportion assessed by 16S rRNA sequencing of cecum content from young adult males (3-6 months) on a high fat diet (HFD, EPFL LISP3 Cohort, 2014-	Perez-Munoz ME, McKnite AM, Williams EG, Auwerx J, Williams RW, Peterson DA, Ciobanu DC	2019	31634382	12.3	Chr10: 18.906400	0.389706	17	0.123678
22592	Metagenome, microbiota, gastrointestinal system, metabolism: OTU276 (Firmicutes;Clostridiales;Lachnospiraceae) proportion assessed by 16S rRNA sequencing of cecum content from young adult males (3-6 months) on a high fat diet (HFD, EPFL LISP3 Cohort, 2014	Perez-Munoz ME, McKnite AM, Williams EG, Auwerx J, Williams RW, Peterson DA, Ciobanu DC	2019	31634382	9.6	Chr4: 121.043658	0.389706	17	0.123678
23373	Metagenome, microbiota, gastrointestinal system, metabolism: OTU295 (Firmicutes;Clostridiales;Ruminococcaceae;Ruminococcus) proportion assessed by 16S rRNA sequencing of cecum content from young adult males (3-6 months) on a standard chow diet (CD, EPFL L	Perez-Munoz ME, McKnite AM, Williams EG, Auwerx J, Williams RW, Peterson DA, Ciobanu DC	2019	31634382	10.3	Chr11: 58.777094	0.389706	17	0.123678
23942	Metagenome, microbiota, gastrointestinal system, metabolism: OTU26 (Firmicutes;Clostridiales;Lachnospiraceae) proportion assessed by 16S rRNA sequencing of cecum content from young adult males (3-6 months) on a standard chow diet (CD, EPFL LISP3 Cohort, 2	Perez-Munoz ME, McKnite AM, Williams EG, Auwerx J, Williams RW, Peterson DA, Ciobanu DC	2019	31634382	12.3	Chr10: 18.906400	0.389706	17	0.123678
23960	Metagenome, microbiota, gastrointestinal system, metabolism: OTU276 (Firmicutes;Clostridiales;Lachnospiraceae) proportion assessed by 16S rRNA sequencing of cecum content from young adult males (3-6 months) on a standard chow diet (CD, EPFL LISP3 Cohort,	Perez-Munoz ME, McKnite AM, Williams EG, Auwerx J, Williams RW, Peterson DA, Ciobanu DC	2019	31634382	8.5	Chr4: 121.043658	0.389706	17	0.123678
22291	Metagenome, microbiota, gastrointestinal system, metabolism: OTU552 (Firmicutes;Clostridiales;Lachnospiraceae) proportion assessed by 16S rRNA sequencing of cecum content from young adult males (3-6 months) on a standard chow diet (CD, EPFL LISP3 Cohort,	Perez-Munoz ME, McKnite AM, Williams EG, Auwerx J, Williams RW, Peterson DA, Ciobanu DC	2019	31634382	20.8	Chr18: 20.792630	-0.389706	17	0.123678
23659	Metagenome, microbiota, gastrointestinal system, metabolism: OTU552 (Firmicutes;Clostridiales;Lachnospiraceae) proportion assessed by 16S rRNA sequencing of cecum content from young adult males (3-6 months) on a standard chow diet (CD, EPFL LISP3 Cohort,	Perez-Munoz ME, McKnite AM, Williams EG, Auwerx J, Williams RW, Peterson DA, Ciobanu DC	2019	31634382	21.7	Chr18: 20.792630	-0.389706	17	0.123678
18712	Central nervous system, pharmacology, behavior, effects of prenatal stress: Cocaine response (4 x 10 mg/kg ip), conditioned place preference (CPP), time in cocaine-paired side after conditioning minus time in cocaine-paired side before conditioning, prena	Bagley J.R., Kippin T.E.	2017		10.7	Chr14: 100.557951	0.389286	15	0.154562
16604	Toxicology, liver, pharmacology: Induction of CYP1B1 mRNA after treatment with beta-Naphthoflavone (BNF, 15 uM for 24 h), measured by rtPCR in cryorederived primary hepatocytes (Varigenix CRL Panel, three technical replicates/strain/treatment) [fold-incre	Sutter TR, Lee SJ, Kaiser R, Scott RE, Williams RW	2014		35.2	Chr12: 33.046510	0.389098	20	0.0903585
20110	Endocrinology, physiology: Fecal corticosterone in 4-6 month old females in post the chronic mild stress (CMS) Period (week 1 of period 3, P3, post CMS) [ng/g dry weight]	Jones BC, Lu L, Mormede P, Terenina E, Mulligan MK, Cavigelli SA, Zhao W, Williams RW	2018		20.4	Chr11: 77.414956	0.389061	18	0.111698
17495	Central nervous system, behavior, learning and memory: number of errors made during an 8-arm radial maze test on day 3 in males at 11 to 13 weeks of age [n]	Delprato A, Algeo MP, Bonheur B, Lu L, Williams RW, Crusio WE	2015	26449520	10.6	Chr9: 60.686296	-0.389007	37	0.0166492
14930	Obesity, Brockmann (gudrun.brockmann@agrar.hu-berlin.de); High Fat Diet between 4 and 20 weeks (Ssniff(R) diet S8074-E010, Germany: The diet contained 20.7% crude protein, 25.1% crude fat, 5.0% crude fiber, 5.9% crude ash, 39.7% N-free extract, 20.0% star	Brockmann, Schughart	2011		14.4	Chr5: 89.988005	0.38891	20	0.0905324
10111	Central nervous system, morphology: Striatum cholinergic neurons section 24 [n/section]	Dains K, Hitzemann R	1996	8968368	15.4	Chr4: 132.539038	-0.388638	20	0.0907839
16881	Blood chemistry, metabolism, metabolite: AMC Trait 302 contact <sander.houten@mssm.edu>	Houten SM, Argmann CA, Williams EG, Andreux P, Houtkooper R, Auwerx J, Kulik W, Wanders RJ	2014		10.2	Chr19: 53.296071	-0.388438	21	0.0819805
12789	Central nervous system, pharmacology: Control for ethanol response, homovanilic acid (HVA) level in striatum (caudate putamen) tissue 72 h after the 5th air control cycle of vapor chamber treatment, 16 to 18 week-old males or females (Dec 2009 Cohort 1) [	Jones SR, Becker HC, Lopez MF, Miles MF, Williams RW	2010		12.5	Chr2: 69.644440	0.388235	16	0.139604
10368	Central nervous system, morphology: Hippocampus mossy fiber pathway volume, fraction of IIPMT relative to total volume [%]	Lassalle JM, Halley H, Milhaud JM, Roullet P	1999		11.7	Chr4: 126.150088	0.38797	20	0.091405
19007	Bone_trait_23_JH	Huang J, Lu L, David V, Xiao Z, Quarles LD, Williams RW	2017		12.5	Chr12: 79.906265	0.387562	29	0.0370576
13005	Infectious disease, immune function: H1N1 (PR8) influenza A virus (2x10E3 FFU), median body weight loss day 1 after infection in 9-14 week-old females [%]	Nedelko T, Kollmus H, Klawonn F, Spijker S, Lu L, He√É≈∏man M, Alberts R, Williams RW, Schughart K	2012	22905720	13.2	Chr10: 92.876138	0.38746	38	0.0155828
20021	Jones_Eva_VMB_trait_1	Adamova E, Jimenez Carrion PM, Zhao W, Jones BC	2018		6.7	Chr11: 67.659339	0.387255	17	0.126335
21659	Metagenome, microbiota, gastrointestinal system, metabolism: Corynebacterium (genus) proportion assessed by 16S rRNA sequencing of cecum content from young adult males (3-6 months) on a standard chow diet (CD, EPFL LISP3 Cohort, 2014-2018) [log fraction]	Perez-Munoz ME, McKnite AM, Williams EG, Auwerx J, Williams RW, Peterson DA, Ciobanu DC	2019	31634382	13.8	Chr7: 19.429957	-0.387255	17	0.126335
21660	Metagenome, microbiota, gastrointestinal system, metabolism: Curtobacterium (genus) proportion assessed by 16S rRNA sequencing of cecum content from young adult males (3-6 months) on a standard chow diet (CD, EPFL LISP3 Cohort, 2014-2018) [log fraction]	Perez-Munoz ME, McKnite AM, Williams EG, Auwerx J, Williams RW, Peterson DA, Ciobanu DC	2019	31634382	11.1	Chr10: 27.571376	0.387255	17	0.126335
21866	Metagenome, microbiota, gastrointestinal system, metabolism: OTU169 (Bacteroidetes;Bacteroidales;S24-7) proportion assessed by 16S rRNA sequencing of cecum content from young adult males (3-6 months) on a standard chow diet (CD, EPFL LISP3 Cohort, 2014-20	Perez-Munoz ME, McKnite AM, Williams EG, Auwerx J, Williams RW, Peterson DA, Ciobanu DC	2019	31634382	11.2	Chr6: 23.663002	0.387255	17	0.126335
22051	Metagenome, microbiota, gastrointestinal system, metabolism: OTU336 (Bacteroidetes;Bacteroidales;S24-7) proportion assessed by 16S rRNA sequencing of cecum content from young adult males (3-6 months) on a standard chow diet (CD, EPFL LISP3 Cohort, 2014-20	Perez-Munoz ME, McKnite AM, Williams EG, Auwerx J, Williams RW, Peterson DA, Ciobanu DC	2019	31634382	9.7	Chr12: 82.858886	-0.387255	17	0.126335
22125	Metagenome, microbiota, gastrointestinal system, metabolism: OTU402 (Bacteroidetes;Bacteroidales;S24-7) proportion assessed by 16S rRNA sequencing of cecum content from young adult males (3-6 months) on a standard chow diet (CD, EPFL LISP3 Cohort, 2014-20	Perez-Munoz ME, McKnite AM, Williams EG, Auwerx J, Williams RW, Peterson DA, Ciobanu DC	2019	31634382	13.7	Chr8: 72.018414	-0.387255	17	0.126335
22575	Metagenome, microbiota, gastrointestinal system, metabolism: OTU260 (Firmicutes;Clostridiales;Ruminococcaceae;Ruminococcus) proportion assessed by 16S rRNA sequencing of cecum content from young adult males (3-6 months) on a high fat diet (HFD, EPFL LISP3	Perez-Munoz ME, McKnite AM, Williams EG, Auwerx J, Williams RW, Peterson DA, Ciobanu DC	2019	31634382	10.9	Chr12: 57.952388	0.387255	17	0.126335
23027	Metagenome, microbiota, gastrointestinal system, metabolism: Corynebacterium (genus) proportion assessed by 16S rRNA sequencing of cecum content from young adult males (3-6 months) on a standard chow diet (CD, EPFL LISP3 Cohort, 2014-2018) [normalised log	Perez-Munoz ME, McKnite AM, Williams EG, Auwerx J, Williams RW, Peterson DA, Ciobanu DC	2019	31634382	15	Chr7: 19.429957	-0.387255	17	0.126335
23028	Metagenome, microbiota, gastrointestinal system, metabolism: Curtobacterium (genus) proportion assessed by 16S rRNA sequencing of cecum content from young adult males (3-6 months) on a standard chow diet (CD, EPFL LISP3 Cohort, 2014-2018) [normalised log	Perez-Munoz ME, McKnite AM, Williams EG, Auwerx J, Williams RW, Peterson DA, Ciobanu DC	2019	31634382	7.9	Chr13: 16.082987	0.387255	17	0.126335
23234	Metagenome, microbiota, gastrointestinal system, metabolism: OTU169 (Bacteroidetes;Bacteroidales;S24-7) proportion assessed by 16S rRNA sequencing of cecum content from young adult males (3-6 months) on a standard chow diet (CD, EPFL LISP3 Cohort, 2014-20	Perez-Munoz ME, McKnite AM, Williams EG, Auwerx J, Williams RW, Peterson DA, Ciobanu DC	2019	31634382	12.2	Chr18: 16.280314	0.387255	17	0.126335
23419	Metagenome, microbiota, gastrointestinal system, metabolism: OTU336 (Bacteroidetes;Bacteroidales;S24-7) proportion assessed by 16S rRNA sequencing of cecum content from young adult males (3-6 months) on a standard chow diet (CD, EPFL LISP3 Cohort, 2014-20	Perez-Munoz ME, McKnite AM, Williams EG, Auwerx J, Williams RW, Peterson DA, Ciobanu DC	2019	31634382	10	Chr12: 82.858886	-0.387255	17	0.126335
23493	Metagenome, microbiota, gastrointestinal system, metabolism: OTU402 (Bacteroidetes;Bacteroidales;S24-7) proportion assessed by 16S rRNA sequencing of cecum content from young adult males (3-6 months) on a standard chow diet (CD, EPFL LISP3 Cohort, 2014-20	Perez-Munoz ME, McKnite AM, Williams EG, Auwerx J, Williams RW, Peterson DA, Ciobanu DC	2019	31634382	15.2	Chr8: 72.018414	-0.387255	17	0.126335
23943	Metagenome, microbiota, gastrointestinal system, metabolism: OTU260 (Firmicutes;Clostridiales;Ruminococcaceae;Ruminococcus) proportion assessed by 16S rRNA sequencing of cecum content from young adult males (3-6 months) on a standard chow diet (CD, EPFL L	Perez-Munoz ME, McKnite AM, Williams EG, Auwerx J, Williams RW, Peterson DA, Ciobanu DC	2019	31634382	6.4	Chr12: 57.952388	0.387255	17	0.126335
14898	Obesity, Brockmann (gudrun.brockmann@agrar.hu-berlin.de); High Fat Diet between 4 and 20 weeks (Ssniff(R) diet S8074-E010, Germany: The diet contained 20.7% crude protein, 25.1% crude fat, 5.0% crude fiber, 5.9% crude ash, 39.7% N-free extract, 20.0% star	Brockmann, Schughart	2011		12.8	Chr17: 60.764016	-0.387006	22	0.0751377
10287	Central nervous system, pharmacology, behavior: Cocaine response (5 mg/kg ip), stereotypy, repeated movements measured as difference from saline control in females [n difference]	Jones BC, Tarantino LM, Rodriguez LA, Reed CL, McClearn GE, Plomin R, Erwin VG	1999	10591541	11.5	Chr12: 102.675773	-0.386997	18	0.113833
10827	Blood chemistry, metabolism: Iron binding capacity (systemic, total iron-binding capacity, TIBC, transferrin level) of males [ug/dL]	Jones BC, Beard JL, Gibson JN, Unger EL, Allen RP, McCarthy KA, Earley CJ	2007	17475678	9.4	Chr17: 45.238182	0.386923	25	0.0555542
21309	Contrast1.Stress.Dif.4H	Mulligan MK, Lu L, Mormede P, Terenina E, Williams RW, Zhao W, Jones BC,	2019		13.9	Chr15: 62.238376	0.386466	20	0.0928137
17670	Metabolism: Insulin during oral glucose tolerance test (OGTT), 30min, at 17 weeks of age, high fat diet (60% kCal/fat HarlanTD.06414), males [ug/mL] (EPFL LISP3 Cohort)	Williams EG, Wu Y, Jha P, Dubuis S, Blattmann P, Argmann CA, Houten SM, Amariuta T, Wolski W, Zamboni N, Aebersold R, Auwerx J	2016	27284200	15.1	Chr4: 103.619910	-0.386346	25	0.0559616
19002	Bone_trait_18_JH	Huang J, Lu L, David V, Xiao Z, Quarles LD, Williams RW	2017		13.2	Chr1: 169.255898	-0.386207	29	0.0378011
18657	Central nervous system, pharmacology, behavior, effects of prenatal stress: Saline response (4 x 10 mL/kg ip), conditioned place preference (CPP), horizontal distance traveled during first saline conditioning session, prenatal stress group mean minus unst	Bagley J.R., Kippin T.E.	2017		8.8	ChrX: 152.765653	-0.385714	15	0.158823
11908	Central nervous system, behavior: Fear conditioning response, contextual activity for males and females [units]	Philip VM, Ansah TA, Blaha CD, Cook MN, Hamre KM, Lariviere WR, Matthews DB, Mittleman G, Goldowitz D, Chesler EJ	2010	19958391	13.8	Chr13: 52.758052	0.385646	43	0.0101101
19389	JBagley_Sucrose_trait3	Bagley J	2017		15.5	Chr16: 3.500000	0.385294	16	0.142976
19397	JBagley_Sucrose_trait11	Bagley J	2017		16.7	Chr15: 18.876891	0.385294	16	0.142976
18196	Trait_67_bone_JH	Huang J, Lu L, David V, Xiao Z, Quarles LD, Williams RW	2015		20.4	Chr1: 169.255898	-0.385014	35	0.0216585
17634	Central nervous system, metabolism, behavior: Food intake in 24 h at 16 weeks of age, metabolic cage, high fat diet (60% kCal/fat HarlanTD.06414), males [g] (EPFL LISP3 Cohort)	Williams EG, Wu Y, Jha P, Dubuis S, Blattmann P, Argmann CA, Houten SM, Amariuta T, Wolski W, Zamboni N, Aebersold R, Auwerx J	2016	27284200	12	Chr7: 137.701678	0.384933	18	0.115996
17636	Central nervous system, metabolism, behavior: Food intake in 24 h at 16 weeks of age, metabolic cage, high fat diet (60% kCal/fat HarlanTD.06414), males [kCal] (EPFL LISP3 Cohort)	Williams EG, Wu Y, Jha P, Dubuis S, Blattmann P, Argmann CA, Houten SM, Amariuta T, Wolski W, Zamboni N, Aebersold R, Auwerx J	2016	27284200	12	Chr7: 137.701678	0.384933	18	0.115996
17838	Blood chemistry, metabolism: Creatinine in plasma, fasted state at 29 weeks of age, high fat diet (60% kCal/fat HarlanTD.06414), males [batch-corrected z-score]	Williams EG, Wu Y, Jha P, Dubuis S, Blattmann P, Argmann CA, Houten SM, Amariuta T, Wolski W, Zamboni N, Aebersold R, Auwerx J	2016	27284200	12.1	Chr17: 50.731968	0.384933	18	0.115996
26207	Infectious disease, immunology, meta-genomics: M. tuberculosis TnSeq Rv2032 (acg) transposon mutant abundance in vivo vs in vitro at 4 weeks post-infection [log2 fold change]	Meade RK, Long JE, Jinich A, Williams RW, Sassetti CM, Smith CM	2023	37405387	9.6	Chr11: 111.161163	0.384848	10	0.283054
25763	Infectious disease, immunology, meta-genomics: M. tuberculosis TnSeq Rv1361c (PPE19) transposon mutant abundance in vivo vs in vitro at 4 weeks post-infection [log2 fold change]	Meade RK, Long JE, Jinich A, Williams RW, Sassetti CM, Smith CM	2023	37405387	16.7	Chr10: 22.905448	-0.384848	10	0.283054
16217	Central nervous system, behavior, learning and memory: Reversal learning errors using a touchscreen assay during the late reversal learning phase when performance was above 50% accuracy (Figure 5E) in 3-month-old males [n]	Graybeal C, Bachu M, Mozhui K, Saksida LM, Bussey TJ, Sagalyn E, Williams RW, Holmes A	2014	24586288	11	Chr7: 40.691852	0.384804	17	0.12903
21640	Metagenome, microbiota, gastrointestinal system, metabolism: Alistipes (genus) proportion assessed by 16S rRNA sequencing of cecum content from young adult males (3-6 months) on a standard chow diet (CD, EPFL LISP3 Cohort, 2014-2018) [log fraction]	Perez-Munoz ME, McKnite AM, Williams EG, Auwerx J, Williams RW, Peterson DA, Ciobanu DC	2019	31634382	7.2	Chr3: 118.587157	0.384804	17	0.12903
21683	Metagenome, microbiota, gastrointestinal system, metabolism: Peptococcus (genus) proportion assessed by 16S rRNA sequencing of cecum content from young adult males (3-6 months) on a standard chow diet (CD, EPFL LISP3 Cohort, 2014-2018) [log fraction]	Perez-Munoz ME, McKnite AM, Williams EG, Auwerx J, Williams RW, Peterson DA, Ciobanu DC	2019	31634382	13.8	Chr4: 63.669507	0.384804	17	0.12903
21948	Metagenome, microbiota, gastrointestinal system, metabolism: OTU242 (Proteobacteria;Campylobacterales;Helicobacteraceae;Helicobacter) proportion assessed by 16S rRNA sequencing of cecum content from young adult males (3-6 months) on a standard chow diet (	Perez-Munoz ME, McKnite AM, Williams EG, Auwerx J, Williams RW, Peterson DA, Ciobanu DC	2019	31634382	9.8	Chr1: 31.408077	0.384804	17	0.12903
23008	Metagenome, microbiota, gastrointestinal system, metabolism: Alistipes (genus) proportion assessed by 16S rRNA sequencing of cecum content from young adult males (3-6 months) on a standard chow diet (CD, EPFL LISP3 Cohort, 2014-2018) [normalised log fract	Perez-Munoz ME, McKnite AM, Williams EG, Auwerx J, Williams RW, Peterson DA, Ciobanu DC	2019	31634382	8.2	Chr3: 118.587157	0.384804	17	0.12903
23051	Metagenome, microbiota, gastrointestinal system, metabolism: Peptococcus (genus) proportion assessed by 16S rRNA sequencing of cecum content from young adult males (3-6 months) on a standard chow diet (CD, EPFL LISP3 Cohort, 2014-2018) [normalised log fra	Perez-Munoz ME, McKnite AM, Williams EG, Auwerx J, Williams RW, Peterson DA, Ciobanu DC	2019	31634382	10.5	Chr17: 90.766652	0.384804	17	0.12903
23316	Metagenome, microbiota, gastrointestinal system, metabolism: OTU242 (Proteobacteria;Campylobacterales;Helicobacteraceae;Helicobacter) proportion assessed by 16S rRNA sequencing of cecum content from young adult males (3-6 months) on a standard chow diet (	Perez-Munoz ME, McKnite AM, Williams EG, Auwerx J, Williams RW, Peterson DA, Ciobanu DC	2019	31634382	10.3	Chr1: 31.408077	0.384804	17	0.12903
19338	brain_trait_24_LU	Lu L, Liao F, Williams RW	2017		8.4	Chr10: 118.865562	-0.384647	28	0.0426102
20823	Metabolism, morphology: Body weight (g) measured in 8-month-old mice. This data is strain averaged across female non-transgenic littermates from the AD-BXD population (Ntg-BXDs) [g]	Neuner SM, Heuer SE, Huentelman MJ, O'Connell KMS, Kaczorowski CC.	2017		14.8	Chr5: 93.316062	-0.384615	13	0.199775
24521	Cancer: Makowski_TIMER_000048 (liza.makowski@uthsc.edu)	Sipe L, Williams RW, Ashbrook DG, Makowski L	2022		10.2	Chr1: 139.244228	-0.384615	13	0.199775
10277	Central nervous system, pharmacology, protein expression: Dopamine transporter (SLC6A3) binding maximum (Bmax) in membrane fragments in dorsal striatum (caudate putamen) of females (3H GBR-12935 ligand) [fmol/mg wet weight]	Jones BC, Tarantino LM, Rodriguez LA, Reed CL, McClearn GE, Plomin R, Erwin VG	1999	10591541	13.3	Chr15: 79.510512	0.384615	14	0.178698
12839	Morphology, metabolism: Body weight for glucose tolerance test (ip) test of 18-week old females [g]	Andreux P, Williams EG, Koutnikova H, Houtkooper RH, Champy MF, Henry H, Schoonjans K, Williams RW, Auwerx J	2012	22939713	19.6	Chr16: 69.650699	0.384615	12	0.223834
13527	Central nervous system, behavior: Total distance in open-field (OFA) in 8-week-old F1 hybrids between male BXD strains and C57BL/6J-R6/2 Huntington model, CORRECTED Female R6/2 cases only [cm]	Paylor R and colleagues	2011		13	Chr2: 41.623760	0.384615	12	0.223834
13538	Central nervous system, behavior: Passive avoidance, latency to enter dark on day 2 in 8-week F1 hybrids between male BXDs and female C57BL/6J-R6/2 Huntington, corrected, R6/2 cases [sec]	Paylor R, Williams RW, et al.	2011		18.7	Chr6: 133.876560	0.384615	12	0.223834
21481	Central nervous system, behavior, pharmacology: Initial sensitivity to the ataxic effects of THC measured as time mobile in the open field 30 min post-injection, difference between baseline day 0 (vehicle) and day 1 (THC, 10 mg/kg) in the THC group [s]	Parks C, Watkins CE, Khanam S, Jones BC, Moore BII, Mulligan MK	2019		13	Chr11: 89.611572	0.384615	13	0.199775
21299	CMS_Plasma_Corticosterone	Jones BC, O√¢‚Ç¨‚Ñ¢Callaghan JP, Miller DB, Zhao W, Lu L, Williams RW	2018		15.8	Chr13: 92.354552	-0.384529	22	0.0772388
16803	Blood chemistry, metabolism, metabolite: AMC Trait 224 contact <sander.houten@mssm.edu>	Houten SM, Argmann CA, Williams EG, Andreux P, Houtkooper R, Auwerx J, Kulik W, Wanders RJ	2014		9.3	Chr2: 170.826974	0.384416	21	0.0855692
18281	PhenoTyper_002	Loos M, Smit G	2015		10.9	Chr8: 115.698844	-0.384236	28	0.0428569
19005	Bone_trait_21_JH	Huang J, Lu L, David V, Xiao Z, Quarles LD, Williams RW	2017		13.4	Chr12: 79.906265	-0.384236	29	0.0389034
10401	Central nervous system, behavior: Prepulse inhibition of the acoustic startle response to a 110 db SPL 10 kHz tone, following a 68 db SPL white noise prepulse stimulus [%]	McCaughran J, Bell J, Hitzemann R	1999	10371755	13.9	Chr9: 111.455945	0.384211	19	0.105241
11892	Central nervous system, pharmacology, behavior: Ethanol response (4.0 g/kg ip), handling-induced convulsion (HIC) 4 hrs after injection for males and females [ordinal scale]	Philip VM, Ansah TA, Blaha CD, Cook MN, Hamre KM, Lariviere WR, Matthews DB, Mittleman G, Goldowitz D, Chesler EJ	2010	19958391	9.1	Chr17: 31.615045	-0.384112	19	0.10534
12321	Eye, visual system: Iris pigmentation at 3-5 months in males and females [ordinal scale, 0=full pigmentation, 4=light, dispersed]	Hong Lu, Lu Lu, Monica Jablonski, Robert Williams	2009		67.4	Chr4: 75.679437	0.384044	41	0.0125842
20769	Central nervous system, behavior, activity: Anxiety assay, percentage time spent in open arms of an elevated plus maze. This data is strain averaged across 14-month-old males from the AD-BXD population positive for 5XFAD transgene [%] [%]	Neuner SM, Heuer SE, Huentelman MJ, O'Connell KMS, Kaczorowski CC.	2017		13.1	Chr5: 73.825821	-0.383929	7	0.418332
24634	Cancer: Makowski_TIMER_100037 (liza.makowski@uthsc.edu)	Sipe L, Williams RW, Ashbrook DG, Makowski L	2022		11	Chr16: 97.799871	0.383538	12	0.225281
10442	Immune system: Anti-F antigen (liver protein) titer, experiment 2, log10 of the reciprocal of the dilution of serum required to bind 50% of the labeled antigen [log binding]	Oliveira DB, Nardi NB	1987	3117681	18.4	Chr17: 27.637041	0.383333	9	0.322419
10929	Central nervous system, morphology: Brain ventricle volume (bilateral, all ventricles, in situ postmortem from high field MRI [mm^3]	Badea A, Johnson GA, Williams RW	2009	19349225	10.1	Chr7: 6.568335	0.383333	9	0.322419
16303	Central nervous system: Apoptosis in cortex L5, percentage of caspase-3-positive immunolabeled cells [%]	Boyle, J., Wong, K., and Goldowitz, D.	2013		19.5	Chr15: 90.782144	-0.383333	9	0.322419
18799	Immune system, infectious disease: Fitzpatrick trait cytokine 5(please contact efitzpat@uthsc.edu for details).	Fitzpatrick, EA	2017		13.5	Chr12: 12.942345	-0.383333	9	0.322419
10467	Immune system, gastrointestinal system: Intestinal intraepithelial gamma-delta type T lymphocytes (i-IELs) in 2-6 month old adults based on receptor expression (V-gamma-1 positive, Vgamma-4 negative T cells) from Fig 4 x-axis [%]	Pereira P, Lafaille JJ, Gerber D, Tonegawa S	1997	9159147	11.3	Chr17: 31.931354	-0.382707	20	0.096403
19001	Bone_trait_17_H	Huang J, Lu L, David V, Xiao Z, Quarles LD, Williams RW	2017		10.4	Chr1: 168.684715	-0.382389	29	0.0399597
16215	Central nervous system, behavior, learning and memory: Reversal learning errors using a touchscreen assay across all reversal learning sessions (see Figure 5A) in 3-month-old males [n]	Graybeal C, Bachu M, Mozhui K, Saksida LM, Bussey TJ, Sagalyn E, Williams RW, Holmes A	2014	24586288	6.5	ChrX: 160.766105	0.382353	17	0.131763
19998	Jones_VMB_P_trait_3	Adamova E, Jimenez Carrion PM, Zhao W, Jones BC	2018		18.3	Chr11: 67.659339	0.382353	17	0.131763
21834	Metagenome, microbiota, gastrointestinal system, metabolism: OTU14 (Firmicutes;Clostridiales) proportion assessed by 16S rRNA sequencing of cecum content from young adult males (3-6 months) on a standard chow diet (CD, EPFL LISP3 Cohort, 2014-2018) [log f	Perez-Munoz ME, McKnite AM, Williams EG, Auwerx J, Williams RW, Peterson DA, Ciobanu DC	2019	31634382	13.8	Chr19: 23.877890	-0.382353	17	0.131763
23202	Metagenome, microbiota, gastrointestinal system, metabolism: OTU14 (Firmicutes;Clostridiales) proportion assessed by 16S rRNA sequencing of cecum content from young adult males (3-6 months) on a standard chow diet (CD, EPFL LISP3 Cohort, 2014-2018) [norma	Perez-Munoz ME, McKnite AM, Williams EG, Auwerx J, Williams RW, Peterson DA, Ciobanu DC	2019	31634382	14.3	Chr19: 23.877890	-0.382353	17	0.131763
18682	Central nervous system, pharmacology, behavior, effects of prenatal stress: Cocaine response (4 x 10 mg/kg ip), horizontal distance traveled after first cocaine injection minus horizontal distance traveled after first saline injection (4 x 10 mL/kg ip), p	Bagley J.R., Kippin T.E.	2017		13.4	ChrX: 15.758828	-0.382143	15	0.163157
20536	Central nervous system, behavior, learning and memory: Contextual fear conditioning, post-shock 2 freezing - the percentage of time during the 40s period following the offset of shock #2 spent freezing. This data is strain averaged across 6-month-old male	Neuner SM, Heuer SE, Huentelman MJ, O'Connell KMS, Kaczorowski CC.	2017		12.3	Chr6: 123.305972	-0.382143	15	0.163157
17633	Central nervous system, metabolism, behavior: Food intake in 24 h at 16 weeks of age, metabolic cage, chow diet (6% kCal/fat Harlan.2918), males [g] (EPFL LISP3 Cohort)	Williams EG, Wu Y, Jha P, Dubuis S, Blattmann P, Argmann CA, Houten SM, Amariuta T, Wolski W, Zamboni N, Aebersold R, Auwerx J	2016	27284200	21.4	Chr11: 55.443730	-0.381955	20	0.0971325
17635	Central nervous system, metabolism, behavior: Food intake in 24 h at 16 weeks of age, metabolic cage, chow diet (6% kCal/fat Harlan.2918), males [kCal] (EPFL LISP3 Cohort)	Williams EG, Wu Y, Jha P, Dubuis S, Blattmann P, Argmann CA, Houten SM, Amariuta T, Wolski W, Zamboni N, Aebersold R, Auwerx J	2016	27284200	21.4	Chr11: 55.443730	-0.381955	20	0.0971325
10680	Central nervous system, morphology: Amygdala, basolateral complex (LaDL, LaVL, LaVM, BLP, and BLA), glial cell number, unilateral, adjusted for data-collector as a predictor [n]	Mozhui K, Hamre KM, Holmes A, Lu L, Williams RW	2007	17131200	12.5	Chr5: 24.366648	0.38188	26	0.0537101
17085	Central nervous system, respiratory system, electrophysiology, behavior: Brain activity and coherence of electrical field oscillations with the respiratory rhythm, coherence at 4 Hz between local field potentials (LFP) in L2/3 of the primary whisker motor	Liu Y, Yin Z, Qi S, Lu L, Williams RW, Heck DH	2014		17.9	Chr6: 82.500000	-0.381818	11	0.255306
17243	Central nervous system, electrophysiology, behavior: Brain activity and coherence of electrical field oscillations, coherence at 137 Hz between local field potentials (LFP) at two sites (0.3 mm apart) in L2/3 of the primary whisker motor cortex in awake 6	Liu Y, Yin Z, Qi S, Lu L, Williams RW, Heck DH	2014		16.8	Chr7: 128.049296	-0.381818	11	0.255306
17461	Central nervous system, endocrinology, blood chemistry: chronic intermittent ethanol response, Pregnenolone in plasma 72 h after the 5th cycle of chronic intermittent ethanol in 16 to 18 week-old males and/or females (2010-2014-2015 data combined) [pg/ml]	Porcu P, Morrow AL	2015		17.8	Chr5: 76.574921	0.381818	10	0.28729
19512	Central nervous system, behavior: Conditioned fear memory (CFM), difference in freezing in response to context 24 h after training in AD males and females minus their isogenic Ntg control means at about 14 months-of-age on normal chow diet (all Nash Annex	Neuner SM, Heuer SE, Huentelman MJ, O'Connell KMS, Kaczorowski CC.	2019	30595332	12.5	Chr9: 107.639250	-0.381818	10	0.28729
24877	Infectious disease, immunology, meta-genomics: M. tuberculosis TnSeq Rv0074 transposon mutant abundance in vivo vs in vitro at 4 weeks post-infection [log2 fold change]	Meade RK, Long JE, Jinich A, Williams RW, Sassetti CM, Smith CM	2023	37405387	12.2	Chr7: 134.834414	-0.381818	10	0.28729
24898	Infectious disease, immunology, meta-genomics: M. tuberculosis TnSeq Rv0096 (PPE1) transposon mutant abundance in vivo vs in vitro at 4 weeks post-infection [log2 fold change]	Meade RK, Long JE, Jinich A, Williams RW, Sassetti CM, Smith CM	2023	37405387	11.2	Chr4: 102.851020	-0.381818	10	0.28729
25019	Infectious disease, immunology, meta-genomics: M. tuberculosis TnSeq Rv0264c transposon mutant abundance in vivo vs in vitro at 4 weeks post-infection [log2 fold change]	Meade RK, Long JE, Jinich A, Williams RW, Sassetti CM, Smith CM	2023	37405387	10	Chr16: 61.396247	0.381818	10	0.28729
25111	Infectious disease, immunology, meta-genomics: M. tuberculosis TnSeq Rv0406c transposon mutant abundance in vivo vs in vitro at 4 weeks post-infection [log2 fold change]	Meade RK, Long JE, Jinich A, Williams RW, Sassetti CM, Smith CM	2023	37405387	11.9	ChrX: 48.960346	0.381818	10	0.28729
25209	Infectious disease, immunology, meta-genomics: M. tuberculosis TnSeq Rv0552 transposon mutant abundance in vivo vs in vitro at 4 weeks post-infection [log2 fold change]	Meade RK, Long JE, Jinich A, Williams RW, Sassetti CM, Smith CM	2023	37405387	18.3	Chr6: 44.008950	0.381818	10	0.28729
25308	Infectious disease, immunology, meta-genomics: M. tuberculosis TnSeq Rv0696 transposon mutant abundance in vivo vs in vitro at 4 weeks post-infection [log2 fold change]	Meade RK, Long JE, Jinich A, Williams RW, Sassetti CM, Smith CM	2023	37405387	12.2	Chr13: 102.959532	-0.381818	10	0.28729
25338	Infectious disease, immunology, meta-genomics: M. tuberculosis TnSeq Rv0758 (phoR) transposon mutant abundance in vivo vs in vitro at 4 weeks post-infection [log2 fold change]	Meade RK, Long JE, Jinich A, Williams RW, Sassetti CM, Smith CM	2023	37405387	10	Chr2: 7.081276	0.381818	10	0.28729
25393	Infectious disease, immunology, meta-genomics: M. tuberculosis TnSeq Rv0838 (lpqR) transposon mutant abundance in vivo vs in vitro at 4 weeks post-infection [log2 fold change]	Meade RK, Long JE, Jinich A, Williams RW, Sassetti CM, Smith CM	2023	37405387	10	Chr8: 95.712996	0.381818	10	0.28729
25663	Infectious disease, immunology, meta-genomics: M. tuberculosis TnSeq Rv1206 (fadD6) transposon mutant abundance in vivo vs in vitro at 4 weeks post-infection [log2 fold change]	Meade RK, Long JE, Jinich A, Williams RW, Sassetti CM, Smith CM	2023	37405387	19.4	Chr12: 70.695237	0.381818	10	0.28729
25876	Infectious disease, immunology, meta-genomics: M. tuberculosis TnSeq Rv1544 transposon mutant abundance in vivo vs in vitro at 4 weeks post-infection [log2 fold change]	Meade RK, Long JE, Jinich A, Williams RW, Sassetti CM, Smith CM	2023	37405387	9.1	Chr11: 71.335063	-0.381818	10	0.28729
26147	Infectious disease, immunology, meta-genomics: M. tuberculosis TnSeq Rv1955 transposon mutant abundance in vivo vs in vitro at 4 weeks post-infection [log2 fold change]	Meade RK, Long JE, Jinich A, Williams RW, Sassetti CM, Smith CM	2023	37405387	15.8	Chr13: 110.305176	0.381818	10	0.28729
26184	Infectious disease, immunology, meta-genomics: M. tuberculosis TnSeq Rv2003c transposon mutant abundance in vivo vs in vitro at 4 weeks post-infection [log2 fold change]	Meade RK, Long JE, Jinich A, Williams RW, Sassetti CM, Smith CM	2023	37405387	11.9	Chr6: 36.759275	0.381818	10	0.28729
26220	Infectious disease, immunology, meta-genomics: M. tuberculosis TnSeq Rv2046 (lppI) transposon mutant abundance in vivo vs in vitro at 4 weeks post-infection [log2 fold change]	Meade RK, Long JE, Jinich A, Williams RW, Sassetti CM, Smith CM	2023	37405387	11.6	Chr12: 99.580028	0.381818	10	0.28729
26274	Infectious disease, immunology, meta-genomics: M. tuberculosis TnSeq Rv2127 (ansP1) transposon mutant abundance in vivo vs in vitro at 4 weeks post-infection [log2 fold change]	Meade RK, Long JE, Jinich A, Williams RW, Sassetti CM, Smith CM	2023	37405387	13	Chr15: 93.340449	-0.381818	10	0.28729
26307	Infectious disease, immunology, meta-genomics: M. tuberculosis TnSeq Rv2189c transposon mutant abundance in vivo vs in vitro at 4 weeks post-infection [log2 fold change]	Meade RK, Long JE, Jinich A, Williams RW, Sassetti CM, Smith CM	2023	37405387	11.3	Chr10: 95.948855	-0.381818	10	0.28729
26358	Infectious disease, immunology, meta-genomics: M. tuberculosis TnSeq Rv2275 transposon mutant abundance in vivo vs in vitro at 4 weeks post-infection [log2 fold change]	Meade RK, Long JE, Jinich A, Williams RW, Sassetti CM, Smith CM	2023	37405387	10.3	Chr12: 3.200000	-0.381818	10	0.28729
26412	Infectious disease, immunology, meta-genomics: M. tuberculosis TnSeq Rv2332 (mez) transposon mutant abundance in vivo vs in vitro at 4 weeks post-infection [log2 fold change]	Meade RK, Long JE, Jinich A, Williams RW, Sassetti CM, Smith CM	2023	37405387	11.2	Chr3: 53.269733	0.381818	10	0.28729
26583	Infectious disease, immunology, meta-genomics: M. tuberculosis TnSeq Rv2616 transposon mutant abundance in vivo vs in vitro at 4 weeks post-infection [log2 fold change]	Meade RK, Long JE, Jinich A, Williams RW, Sassetti CM, Smith CM	2023	37405387	13.4	Chr7: 36.677286	0.381818	10	0.28729
26612	Infectious disease, immunology, meta-genomics: M. tuberculosis TnSeq Rv2656c transposon mutant abundance in vivo vs in vitro at 4 weeks post-infection [log2 fold change]	Meade RK, Long JE, Jinich A, Williams RW, Sassetti CM, Smith CM	2023	37405387	11.3	Chr6: 85.767549	0.381818	10	0.28729
26781	Infectious disease, immunology, meta-genomics: M. tuberculosis TnSeq Rv2915c transposon mutant abundance in vivo vs in vitro at 4 weeks post-infection [log2 fold change]	Meade RK, Long JE, Jinich A, Williams RW, Sassetti CM, Smith CM	2023	37405387	14.5	Chr4: 103.619910	-0.381818	10	0.28729
26910	Infectious disease, immunology, meta-genomics: M. tuberculosis TnSeq Rv3104c transposon mutant abundance in vivo vs in vitro at 4 weeks post-infection [log2 fold change]	Meade RK, Long JE, Jinich A, Williams RW, Sassetti CM, Smith CM	2023	37405387	9.3	Chr18: 56.037647	0.381818	10	0.28729
26946	Infectious disease, immunology, meta-genomics: M. tuberculosis TnSeq Rv3152 (nuoH) transposon mutant abundance in vivo vs in vitro at 4 weeks post-infection [log2 fold change]	Meade RK, Long JE, Jinich A, Williams RW, Sassetti CM, Smith CM	2023	37405387	11.9	Chr13: 52.571245	-0.381818	10	0.28729
26968	Infectious disease, immunology, meta-genomics: M. tuberculosis TnSeq Rv3177 transposon mutant abundance in vivo vs in vitro at 4 weeks post-infection [log2 fold change]	Meade RK, Long JE, Jinich A, Williams RW, Sassetti CM, Smith CM	2023	37405387	14.6	Chr1: 161.974993	-0.381818	10	0.28729
27060	Infectious disease, immunology, meta-genomics: M. tuberculosis TnSeq Rv3316 (sdhC) transposon mutant abundance in vivo vs in vitro at 4 weeks post-infection [log2 fold change]	Meade RK, Long JE, Jinich A, Williams RW, Sassetti CM, Smith CM	2023	37405387	13.1	Chr9: 66.955029	0.381818	10	0.28729
27072	Infectious disease, immunology, meta-genomics: M. tuberculosis TnSeq Rv3332 (nagA) transposon mutant abundance in vivo vs in vitro at 4 weeks post-infection [log2 fold change]	Meade RK, Long JE, Jinich A, Williams RW, Sassetti CM, Smith CM	2023	37405387	10.8	Chr18: 25.856427	0.381818	10	0.28729
27121	Infectious disease, immunology, meta-genomics: M. tuberculosis TnSeq Rv3397c (phyA) transposon mutant abundance in vivo vs in vitro at 4 weeks post-infection [log2 fold change]	Meade RK, Long JE, Jinich A, Williams RW, Sassetti CM, Smith CM	2023	37405387	9.7	Chr8: 11.279405	-0.381818	10	0.28729
27246	Infectious disease, immunology, meta-genomics: M. tuberculosis TnSeq Rv3558 (PPE64) transposon mutant abundance in vivo vs in vitro at 4 weeks post-infection [log2 fold change]	Meade RK, Long JE, Jinich A, Williams RW, Sassetti CM, Smith CM	2023	37405387	8.7	Chr15: 14.271753	0.381818	10	0.28729
27293	Infectious disease, immunology, meta-genomics: M. tuberculosis TnSeq Rv3626c transposon mutant abundance in vivo vs in vitro at 4 weeks post-infection [log2 fold change]	Meade RK, Long JE, Jinich A, Williams RW, Sassetti CM, Smith CM	2023	37405387	17.3	Chr3: 51.723116	-0.381818	10	0.28729
27496	Infectious disease, immunology, meta-genomics: M. tuberculosis TnSeq Rv3895c transposon mutant abundance in vivo vs in vitro at 4 weeks post-infection [log2 fold change]	Meade RK, Long JE, Jinich A, Williams RW, Sassetti CM, Smith CM	2023	37405387	11.2	Chr9: 51.462877	0.381818	10	0.28729
27499	Infectious disease, immunology, meta-genomics: M. tuberculosis TnSeq Rv3898c transposon mutant abundance in vivo vs in vitro at 4 weeks post-infection [log2 fold change]	Meade RK, Long JE, Jinich A, Williams RW, Sassetti CM, Smith CM	2023	37405387	12.4	Chr7: 116.143311	-0.381818	10	0.28729
12953	Blood chemistry: Blood proteins (total) of 14-week old males [g/l]	Andreux P, Williams EG, Koutnikova H, Houtkooper RH, Champy MF, Henry H, Schoonjans K, Williams RW, Auwerx J	2012	22939713	19.3	Chr13: 98.682332	0.381522	24	0.0655542
10505	Central nervous system, behavior: Open-field activity following saline injection [number of crossings during 3 min]	Plomin R, McClearn GE, Gora-Maslak G, Neiderhiser JM	1991	2049054	21.1	Chr9: 56.742151	-0.381398	17	0.132838
16703	Blood chemistry, metabolism, metabolite: AMC Trait 112 contact <sander.houten@mssm.edu>	Houten SM, Argmann CA, Williams EG, Andreux P, Houtkooper R, Auwerx J, Kulik W, Wanders RJ	2014		12.6	Chr18: 83.435780	-0.381169	21	0.0885478
19836	LiverLipidomics: PG(O_P)_HFD having side chain FA composition [PG(18:1_16:0)] belonging to the lipid class phosphatidylglycerol (PG), measured by MS [R.U.(AUC)] in overnight fasted male mice at 29 weeks of age. High fat diet (60% kCal/fat HarlanTD.06414).	Jha P, McDevitt MT, Gupta R, Quiros PM, Williams EG, Gariani K, Sleiman MB, Diserens L, Jochem A, Ulbrich A, Coon JJ, Auwerx J, Pagliarini DJ	2018		13.3	Chr5: 77.779809	-0.381141	22	0.0801816
10619	Central nervous system, behavior, learning and memory: Learning and memory performance measured using Morris water maze, site preference computed as crosses over trained site minus crosses over alternative sites [n]	Wehner JM, Sleight S, Upchurch M	1990	2400904	11.9	Chr2: 131.054279	0.380952	8	0.369692
10623	Central nervous system, protein: Protein kinase C (PKC) activity in hippocampus cytosol [pmol/min/mg protein]	Wehner JM, Sleight S, Upchurch M	1990	2400904	11.5	Chr5: 83.628884	0.380952	8	0.369692
13577	Central nervous system, pharmacology, behavior: Ethanol response (20% v/v), consumption using drinking in the dark (DID) method (4 hr access on day 4 of DID) in females, within-group change (phase 2 minus phase 1) for the chronic mild stress (CMS) group [	Jones BC, Lu Lu, Williams RW	2011		8.8	Chr15: 99.039589	-0.380952	8	0.369692
15156	Central nervous system, pharmacology, toxicology: Effect of 1-methyl-4-phenyl-1,2,3,6-tetrahydropyridine (MPTP) on 5-HIAA (5-HT metabolite) concentration in caudate-putamen (striatum) in males 48 h after injection (MPTP group) [ug/mg total protein]	Jones BC, Miller DB, O'Callaghan JP, Unger EL, Lu L, Alam G, Williams RW	2013	23558233	14.1	Chr7: 137.860391	0.380952	8	0.369692
17075	Central nervous system, pharmacology, toxicology: Effect of 1-methyl-4-phenyl-1,2,3,6-tetrahydropyridine (MPTP) on DOPAC/DA (index of presynaptic dopamine utilization) in caudate-putamen in 2-4 month old mice, sexes combined, 48h after injection (Saline-	Jones BC, Miller DB, O'Callaghan JP, Unger EL, Lu L, Alam G, Williams RW	2014		14.2	Chr17: 3.113765	-0.380952	8	0.369692
19445	Jones_3aF4	Jones BC	2017		13	Chr3: 36.533450	0.380952	8	0.369692
20086	Central nervous system, behavior: Motor planning, proprioception and coordination performance in day 1 time, the mice spent on the rotating rod between days 60-81 in males and females [sec]	Soundara - Rajan, J., Goldowitz, D.	2018		11.2	Chr15: 95.806870	0.380952	8	0.369692
21476	Central nervous System, behavior; Goldowitz lab Traits; Contact jeffyrajans@cmmt.ubc.ca	Soundara - Rajan, J., Gill, K., Goldowitz, D	2019		11.7	Chr10: 116.640226	0.380952	8	0.369692
14334	Infectious disease, immune function: locomotor activity during h 48-60 after inoculation with 1 x 10^6 cfu Candida albicans (ATCC 10231) IV via retroorbital sinus immediately after light onset [ratio to baseline]	Toth LA, Trammell RA, Williams RW	2014	24535895	15.5	Chr11: 35.588450	0.380495	13	0.205181
24800	Cardiovascular system: End-systolic diameter by echocardiography of 4-5 month old females [mm]	Orgil B, Munkhsaikhan U, Xu F, Alberson N, Lu L, Towbin J, Purevjav E	2022		12.2	Chr4: 148.935054	-0.380435	23	0.0732301
19624	PlasmaLipidomics: PE(20:2_22:6)_HFD having side chain FA composition [PE(20:2_22:6)] belonging to the lipid class phosphatidylethanolamine (PE), measured by MS [R.U.(AUC)] in overnight fasted male mice at 29 weeks of age. Mice were on high fat diet (60% k	Jha P, McDevitt MT, Halilbasic E, Williams EG, Quiros PM, Gariani K, Sleiman MB, Gupta R, Ulbrich A, Jochem A, Coon JJ, Trauner M, Auwerx J, Pagliarini DJ	2018		14.3	Chr13: 109.616581	0.380318	21	0.0893403
19106	FC.6mo.PS1	Dunn, Neuner, Kaczororwski	2017		12.2	Chr17: 21.686210	-0.38022	14	0.184277
20616	Central nervous system, behavior, learning and memory: Contextual fear conditioning, post-shock 1 freezing - the percentage of time during the 40s period following the offset of shock #1 spent freezing. This data is strain averaged across 6-month-old male	Neuner SM, Heuer SE, Huentelman MJ, O'Connell KMS, Kaczorowski CC.	2017		12.2	Chr17: 21.686210	-0.38022	14	0.184277
17850	Blood chemistry, metabolism: Regulated and normal T cell expressed and secreted (RANTES, CCL5) cytokine level in plasma after 12 h fast at 29 weeks of age, Luminex assay, high fat diet (60% kCal/fat HarlanTD.06414), males [pg/mL] (EPFL LISP3 Cohort)	Williams EG, Wu Y, Jha P, Dubuis S, Blattmann P, Argmann CA, Houten SM, Amariuta T, Wolski W, Zamboni N, Aebersold R, Auwerx J	2016	27284200	21.4	Chr1: 4.858986	-0.379902	17	0.134534
21874	Metagenome, microbiota, gastrointestinal system, metabolism: OTU176 (Firmicutes;Clostridiales;Ruminococcaceae;Oscillospira) proportion assessed by 16S rRNA sequencing of cecum content from young adult males (3-6 months) on a standard chow diet (CD, EPFL L	Perez-Munoz ME, McKnite AM, Williams EG, Auwerx J, Williams RW, Peterson DA, Ciobanu DC	2019	31634382	14.1	Chr17: 21.686210	0.379902	17	0.134534
22477	Metagenome, microbiota, gastrointestinal system, metabolism: OTU171 (Firmicutes;Clostridiales;Lachnospiraceae) proportion assessed by 16S rRNA sequencing of cecum content from young adult males (3-6 months) on a high fat diet (HFD, EPFL LISP3 Cohort, 2014	Perez-Munoz ME, McKnite AM, Williams EG, Auwerx J, Williams RW, Peterson DA, Ciobanu DC	2019	31634382	18.6	Chr5: 37.872507	0.379902	17	0.134534
22594	Metagenome, microbiota, gastrointestinal system, metabolism: OTU278 (Firmicutes;Clostridiales;Lachnospiraceae) proportion assessed by 16S rRNA sequencing of cecum content from young adult males (3-6 months) on a high fat diet (HFD, EPFL LISP3 Cohort, 2014	Perez-Munoz ME, McKnite AM, Williams EG, Auwerx J, Williams RW, Peterson DA, Ciobanu DC	2019	31634382	10.4	Chr10: 127.972213	0.379902	17	0.134534
22895	Metagenome, microbiota, gastrointestinal system, metabolism: OTU549 (Firmicutes;Clostridiales;Lachnospiraceae;1) proportion assessed by 16S rRNA sequencing of cecum content from young adult males (3-6 months) on a high fat diet (HFD, EPFL LISP3 Cohort, 20	Perez-Munoz ME, McKnite AM, Williams EG, Auwerx J, Williams RW, Peterson DA, Ciobanu DC	2019	31634382	16.6	Chr2: 75.615140	0.379902	17	0.134534
23242	Metagenome, microbiota, gastrointestinal system, metabolism: OTU176 (Firmicutes;Clostridiales;Ruminococcaceae;Oscillospira) proportion assessed by 16S rRNA sequencing of cecum content from young adult males (3-6 months) on a standard chow diet (CD, EPFL L	Perez-Munoz ME, McKnite AM, Williams EG, Auwerx J, Williams RW, Peterson DA, Ciobanu DC	2019	31634382	14.1	Chr17: 21.686210	0.379902	17	0.134534
23845	Metagenome, microbiota, gastrointestinal system, metabolism: OTU171 (Firmicutes;Clostridiales;Lachnospiraceae) proportion assessed by 16S rRNA sequencing of cecum content from young adult males (3-6 months) on a standard chow diet (CD, EPFL LISP3 Cohort,	Perez-Munoz ME, McKnite AM, Williams EG, Auwerx J, Williams RW, Peterson DA, Ciobanu DC	2019	31634382	16.2	Chr5: 37.872507	0.379902	17	0.134534
23962	Metagenome, microbiota, gastrointestinal system, metabolism: OTU278 (Firmicutes;Clostridiales;Lachnospiraceae) proportion assessed by 16S rRNA sequencing of cecum content from young adult males (3-6 months) on a standard chow diet (CD, EPFL LISP3 Cohort,	Perez-Munoz ME, McKnite AM, Williams EG, Auwerx J, Williams RW, Peterson DA, Ciobanu DC	2019	31634382	11.9	Chr4: 33.520737	0.379902	17	0.134534
24263	Metagenome, microbiota, gastrointestinal system, metabolism: OTU549 (Firmicutes;Clostridiales;Lachnospiraceae;1) proportion assessed by 16S rRNA sequencing of cecum content from young adult males (3-6 months) on a standard chow diet (CD, EPFL LISP3 Cohort	Perez-Munoz ME, McKnite AM, Williams EG, Auwerx J, Williams RW, Peterson DA, Ciobanu DC	2019	31634382	17.3	Chr4: 33.943415	0.379902	17	0.134534
19003	Bone_trait_19_JH	Huang J, Lu L, David V, Xiao Z, Quarles LD, Williams RW	2017		12.3	Chr12: 79.906265	-0.37931	29	0.0417701
16370	Infectious disease, immune system: Cowpox virus disease (CPV) mapping 4 <amandad.rice@gmail.com>	Brannen C, Rice A, Moyer RW, Kotb M	2013		18.7	Chr7: 129.843317	0.379221	21	0.0903705
16305	Infectious disease, immune system: Herpes simplex virus type 1, serum neutralizing antibody titer in young adult females [unit]	Thompson, RL Sawtell, NM	2013		17.8	Chr10: 120.634059	-0.379167	9	0.328293
24583	Cancer: Makowski_TIMER_000110 (liza.makowski@uthsc.edu)	Sipe L, Williams RW, Ashbrook DG, Makowski L	2022		13.5	Chr10: 120.592845	0.379121	13	0.207002
18202	Trait_73_bone_JH	Huang J, Lu L, David V, Xiao Z, Quarles LD, Williams RW	2015		22.1	Chr1: 169.255898	-0.378992	35	0.0240447
15172	Central nervous system, behavior, learning and memory: Spatial navigation, latency to reach hidden platform using Morris water maze (test 2, Trait Lat2 Table 1), males and females combined [sec]	Milhaud JM, Halley H, Lassalle JM	2002	11958544	27.9	Chr1: 171.039789	-0.378947	20	0.10009
16823	Blood chemistry, metabolism, metabolite: AMC Trait 244 contact <carmen.argmann@mssm.edu>	Argmann CA, Mirzaian M, Ghauharali-van der Vlugt JMM, Williams EG, Andreux P, Houten SM, Houtkooper R, Auwerx J, Verhoeven AJ, Aerts JM	2014		17.7	Chr1: 75.297946	-0.378947	20	0.10009
12495	Central nervous system, metabolism, nutrition: Iron level in ventral midbrain of 120-day-old in males fed 3 ppm Fe diet [¬µg/g]	Jellen LC, Unger EL, Lu L, Williams RW, Rousseau S, Wang X, Earley CJ, Allen RP, Miles MF, Jones BC	2012	22457016	10.1	Chr7: 117.123257	-0.378882	22	0.0821885
24896	Infectious disease, immunology, meta-genomics: M. tuberculosis TnSeq Rv0094c transposon mutant abundance in vivo vs in vitro at 4 weeks post-infection [log2 fold change]	Meade RK, Long JE, Jinich A, Williams RW, Sassetti CM, Smith CM	2023	37405387	11.1	Chr6: 55.165974	-0.378788	10	0.291557
24932	Infectious disease, immunology, meta-genomics: M. tuberculosis TnSeq Rv0140 transposon mutant abundance in vivo vs in vitro at 4 weeks post-infection [log2 fold change]	Meade RK, Long JE, Jinich A, Williams RW, Sassetti CM, Smith CM	2023	37405387	11	Chr10: 108.815682	-0.378788	10	0.291557
25390	Infectious disease, immunology, meta-genomics: M. tuberculosis TnSeq Rv0835 (lpqQ) transposon mutant abundance in vivo vs in vitro at 4 weeks post-infection [log2 fold change]	Meade RK, Long JE, Jinich A, Williams RW, Sassetti CM, Smith CM	2023	37405387	11.3	Chr4: 156.331517	-0.378788	10	0.291557
26219	Infectious disease, immunology, meta-genomics: M. tuberculosis TnSeq Rv2045c (lipT) transposon mutant abundance in vivo vs in vitro at 4 weeks post-infection [log2 fold change]	Meade RK, Long JE, Jinich A, Williams RW, Sassetti CM, Smith CM	2023	37405387	14.5	Chr13: 117.570536	-0.378788	10	0.291557
26524	Infectious disease, immunology, meta-genomics: M. tuberculosis TnSeq Rv2506 transposon mutant abundance in vivo vs in vitro at 4 weeks post-infection [log2 fold change]	Meade RK, Long JE, Jinich A, Williams RW, Sassetti CM, Smith CM	2023	37405387	13.7	Chr10: 89.884794	-0.378788	10	0.291557
26624	Infectious disease, immunology, meta-genomics: M. tuberculosis TnSeq Rv2674 transposon mutant abundance in vivo vs in vitro at 4 weeks post-infection [log2 fold change]	Meade RK, Long JE, Jinich A, Williams RW, Sassetti CM, Smith CM	2023	37405387	8.9	Chr9: 33.733213	-0.378788	10	0.291557
26013	Infectious disease, immunology, meta-genomics: M. tuberculosis TnSeq Rv1758 (cut1) transposon mutant abundance in vivo vs in vitro at 4 weeks post-infection [log2 fold change]	Meade RK, Long JE, Jinich A, Williams RW, Sassetti CM, Smith CM	2023	37405387	10.8	Chr3: 118.263634	0.378788	10	0.291557
12564	Aging: Lifespan, longevity of females on ad libitum diet, 12 hr light cycle [median of 12 animals in days] (BXD13=158 days and BXD31=264 days are deleted outliers)	Lang DH, Gerhard GS, Griffith JW, Vogler GP, Vandenbergh DJ, Blizard DA, Stout JT, Lakoski JM, McClearn GE	2010	20305363	11.4	Chr1: 123.967290	-0.378741	18	0.122654
10261	Central nervous system, pharmacology, protein expression: Dopamine receptor 2 and 3 (DRD2/DRD3) binding maximum (Bmax) in membrane fragments in the nucleus accumbens of males (125I-epidepride ligand) [fmol/mg wet weight]	Jones BC, Tarantino LM, Rodriguez LA, Reed CL, McClearn GE, Plomin R, Erwin VG	1999	10591541	21.3	Chr15: 79.510512	0.378571	15	0.167566
10966	Central nervous system, pharmacology, behavior: Anxiety assay (E5_TLA) following restraint stress (15 min) and ethanol injection (1.8 g/kg ip), locomotor activity in light-dark box by 8-12 week-old males during a 5 min session [cm]	Putman AH, Miles MF	2007		16.4	Chr2: 148.038806	0.37851	27	0.0510142
17804	Blood chemistry, metabolism: High-density lipoprotein (HDL) in plasma, fasted state at 29 weeks of age, high fat diet (60% kCal/fat HarlanTD.06414), males [mmol/L] (EPFL LISP3 Cohort)	Williams EG, Wu Y, Jha P, Dubuis S, Blattmann P, Argmann CA, Houten SM, Amariuta T, Wolski W, Zamboni N, Aebersold R, Auwerx J	2016	27284200	13.6	Chr3: 33.754175	0.378261	24	0.0681527
10231	Immune system, morphology, aging: Thymus involution, age-related rate of decline measured as involution slope (-beta 1x10^4)	Hsu HC et al	2003	12944977	8.1	Chr10: 52.615643	0.377941	16	0.151639
20692	Central nervous system, behavior, sensorimotor function: Time reach a safety platform on either side of a narrow (0.5") beam in seconds. This data is strain averaged across 14-month-old females from the AD-BXD population positive for 5XFAD transgene [s] [	Neuner SM, Heuer SE, Huentelman MJ, O'Connell KMS, Kaczorowski CC.	2017		13.7	Chr12: 54.574026	-0.377622	12	0.23332
24645	Cancer: Makowski_TIMER_100048 (liza.makowski@uthsc.edu)	Sipe L, Williams RW, Ashbrook DG, Makowski L	2022		9.6	Chr19: 42.142612	-0.377622	12	0.23332
27517	Cancer: Makowski 000023 (liza.makowski@uthsc.edu)	Sipe L, Williams RW, Ashbrook DG, Makowski L	2023		9.3	Chr12: 15.732582	-0.377622	12	0.23332
12770	Central nervous system, behavior: Acoustic startle response (ASR) difference between R6/2 and wildtype 8-week-old males and females (F1 hybrids between male BXDs and female C57BL/6J-R6/2 Huntington) [% of WT]	Paylor R, Williams RW, et al.	2011		10.5	Chr11: 82.146142	0.377622	12	0.23332
12855	Blood chemistry, metabolism: Glucose after 4 hour fast of 14-week old females [mMl]	Andreux P, Williams EG, Koutnikova H, Houtkooper RH, Champy MF, Henry H, Schoonjans K, Williams RW, Auwerx J	2012	22939713	19.8	Chr12: 12.942345	0.377622	12	0.23332
12875	Blood chemistry, cardiovascular system: Platelet count of 14-week old females [x10^3/ul]	Andreux P, Williams EG, Koutnikova H, Houtkooper RH, Champy MF, Henry H, Schoonjans K, Williams RW, Auwerx J	2012	22939713	15.4	Chr17: 69.961953	0.377622	12	0.23332
13474	Central nervous system, behavior: Rotarod, average time walking for day 1 in 8-week-old F1 hybrids between male BXD strains and C57BL/6J-R6/2 Huntington model , female wildtype cases only [sec]	Paylor R, and colleagues	2011		12.7	Chr1: 27.252387	0.377622	12	0.23332
13518	Central nervous system, behavior: Body weight in 8-week F1 hybrids between male BXD strains and C57BL/6J-R6/2 Huntington mode, corrected female R6/2 cases only [gm]	Paylor R, and colleagues	2011		9.2	Chr11: 73.267180	0.377622	12	0.23332
18085	CMS-8	Jones BC, Lu L, Mormede P, Mulligan MK, Terenina E, Williams RW, Zhao W	2015		10.4	Chr14: 119.984934	0.377622	12	0.23332
12979	Blood chemistry, pharmacology, toxicology: Alanine transaminase (ALT, ALAT, SGPT) level in serum following alcohol (6 gm ethanol/kg via gastric gavage) at 24 hours after gavage in young adult males and females ( DBA/2J winsorized from 89.37 +/- 10.96 to 8	Rooney RJ, Hamre K, Williams RW, Patel DH	2011		9.6	Chr8: 95.712996	-0.377609	24	0.0686815
20000	Jones_VMB_P_trait_5	Adamova E, Jimenez Carrion PM, Zhao W, Jones BC	2018		15	Chr2: 60.942819	0.377451	17	0.137345
22355	Metagenome, microbiota, gastrointestinal system, metabolism: OTU61 (Bacteroidetes;Bacteroidales;S24-7) proportion assessed by 16S rRNA sequencing of cecum content from young adult males (3-6 months) on a standard chow diet (CD, EPFL LISP3 Cohort, 2014-201	Perez-Munoz ME, McKnite AM, Williams EG, Auwerx J, Williams RW, Peterson DA, Ciobanu DC	2019	31634382	10.8	Chr12: 99.668393	-0.377451	17	0.137345
23723	Metagenome, microbiota, gastrointestinal system, metabolism: OTU61 (Bacteroidetes;Bacteroidales;S24-7) proportion assessed by 16S rRNA sequencing of cecum content from young adult males (3-6 months) on a standard chow diet (CD, EPFL LISP3 Cohort, 2014-201	Perez-Munoz ME, McKnite AM, Williams EG, Auwerx J, Williams RW, Peterson DA, Ciobanu DC	2019	31634382	12.1	Chr12: 99.668393	-0.377451	17	0.137345
16805	Blood chemistry, metabolism, metabolite: AMC Trait 226 contact <sander.houten@mssm.edu>	Houten SM, Argmann CA, Williams EG, Andreux P, Houtkooper R, Auwerx J, Kulik W, Wanders RJ	2014		16.1	Chr8: 62.781045	-0.377444	20	0.101592
10742	Musculoskeletal system, morphology: Extensor digitorum longus (EDL) weight of 200-day-old females [mg]	Lionikas A, Blizard DA, Vandenbergh DJ, Glover MG, Stout JT, Vogler GP, McClearn GE, Larsson L	2003	14679300	16	Chr19: 22.962161	-0.37721	20	0.101828
19987	LiverLipidomics: TAG(58:2)_CD having side chain FA composition [TG(16:0_18:1_24:1),TG(16:0_18:2_24:0),TG(16:0_20:1_22:1),TG(18:0_18:1_22:1),TG(18:0_18:2_22:0),TG(18:0_20:1_20:1),TG(18:1_18:1_22:0),TG(18:1_20:0_20:1),TG(18:2_20:0_20:0)] belonging to the li	Jha P, McDevitt MT, Gupta R, Quiros PM, Williams EG, Gariani K, Sleiman MB, Diserens L, Jochem A, Ulbrich A, Coon JJ, Auwerx J, Pagliarini DJ	2018		9.4	Chr1: 54.558046	-0.376984	27	0.0520598
10856	Urogenital system, kidney, morphology: Kidney weight, males and females (unilateral, uncorrected, 2006) [mg]	Lu Lu, Rob Williams	2008		16.3	Chr4: 72.047112	0.376524	41	0.0146414
25782	Infectious disease, immunology, meta-genomics: M. tuberculosis TnSeq Rv1393c transposon mutant abundance in vivo vs in vitro at 4 weeks post-infection [log2 fold change]	Meade RK, Long JE, Jinich A, Williams RW, Sassetti CM, Smith CM	2023	37405387	14	Chr7: 111.781742	-0.375758	10	0.295855
27449	Infectious disease, immunology, meta-genomics: M. tuberculosis TnSeq Rv3840 transposon mutant abundance in vivo vs in vitro at 4 weeks post-infection [log2 fold change]	Meade RK, Long JE, Jinich A, Williams RW, Sassetti CM, Smith CM	2023	37405387	9.4	Chr6: 50.693540	-0.375758	10	0.295855
10783	Central nervous system, behavior, gustation: Novel food preference for cinnamon-flavored food [difference score, percentage total diet without pre-exposure minus percentage total diet with pre-exposure to cinnamon]	Bolivar VJ, Flaherty L	2004	15014968	17.6	Chr8: 125.159782	-0.375439	19	0.114346
12794	Central nervous system, pharmacology: Ethanol response (chronic intermittent ethanol CIE cycles), 5-hydroxyindoleacetic acid levels (5-HIAA) in the medial septal nucleus 72 h after the 5th cycle of ethanol vapor chamber treatment, 16 to 18 week-old males	Jones SR, Becker HC, Lopez MF, Miles MF, Williams RW	2010		11.3	Chr13: 107.101905	-0.375	17	0.140194
17039	Central nervous system, pharmacology, toxicology: MPTP (1-methyl-4-phenyl-1,2,3,6-tetrahydropyridine) response (12.5 mg/kg sc), 5-HIAA (5-HT metabolite) level in caudate-putamen (striatum) in females 48 h after injection (saline-MPTP group) [ug/mg total p	Jones BC, Miller DB, O'Callaghan JP, Unger EL, Lu L, Alam G, Williams RW	2014		9.7	Chr3: 19.492525	-0.375	8	0.378035
17970	Blood chemistry: Blood 5-hydroxytryptamine (5-HT, serotonin) level in adult females [pg/ul]	Ye R, Carneiro AM, Airey D, Sanders-Bush E, Williams RW, Lu L, Wang J, Zhang B, Blakely RD	2014	24102824	11.2	Chr12: 79.236530	-0.375	17	0.140194
18591	Central nervous system, behavior, effects of prenatal stress: Acoustic startle response, prepulse inhibition (PPI), change in startle response with 90 dB prepulse from response with no prepulse (70 dB background noise, Med Associates startle chamber, 100	Bagley J.R., Kippin T.E.	2017		13.4	Chr9: 64.509744	0.375	15	0.172049
22335	Metagenome, microbiota, gastrointestinal system, metabolism: OTU592 (Firmicutes;Clostridiales;0.99) proportion assessed by 16S rRNA sequencing of cecum content from young adult males (3-6 months) on a standard chow diet (CD, EPFL LISP3 Cohort, 2014-2018)	Perez-Munoz ME, McKnite AM, Williams EG, Auwerx J, Williams RW, Peterson DA, Ciobanu DC	2019	31634382	16.5	Chr2: 179.313237	0.375	17	0.140194
23703	Metagenome, microbiota, gastrointestinal system, metabolism: OTU592 (Firmicutes;Clostridiales;0.99) proportion assessed by 16S rRNA sequencing of cecum content from young adult males (3-6 months) on a standard chow diet (CD, EPFL LISP3 Cohort, 2014-2018)	Perez-Munoz ME, McKnite AM, Williams EG, Auwerx J, Williams RW, Peterson DA, Ciobanu DC	2019	31634382	13.5	Chr2: 179.313237	0.375	17	0.140194
18370	PhenoTyper_091	Loos M, Smit G	2015		10.3	Chr8: 14.480179	0.374783	24	0.0710084
19469	MFL-17	Lopez MF, Becker HC, Williams RW			13	Chr10: 58.401504	0.374613	18	0.127235
12524	Blood chemistry, nutrition: Iron binding capacity (total) in plasma of 120-day-old males and females fed 3 ppm Fe diet [ug/dl]	Jellen LC, Unger EL, Lu L, Williams RW, Rousseau S, Wang X, Earley CJ, Allen RP, Miles MF, Jones BC	2012	22457016	8.9	Chr15: 12.078353	-0.374506	23	0.0783275
20327	Central nervous system, pharmacology, behavior: Ethanol response, consumption of 20% v/v EtOH using the drinking in the dark (DID) method, 2 h access on day 1 week 1 of perod 3 (P3, post chronic mild stress), in chronic mild stress 4-6 month old females	Jones BC, Lu L, Morm√É¬®de P, Terenina E, Mulligan MK, Cavigelli SA, Zhao W, Williams RW	2018		14.4	Chr8: 46.649262	-0.374365	22	0.0863119
19052	Bone_trait_68_JH	Huang J, Lu L, David V, Xiao Z, Quarles LD, Williams RW	2017		13.1	Chr14: 49.138988	-0.37416	35	0.0261105
16677	Blood chemistry, metabolism, metabolite: AMC Trait 068 contact <sander.houten@mssm.edu>	Houten SM, Argmann CA, Williams EG, Andreux P, Houtkooper R, Auwerx J, Kulik W, Wanders RJ	2014		10.7	Chr14: 52.257299	0.374026	21	0.0953626
26732	Infectious disease, immunology, meta-genomics: M. tuberculosis TnSeq Rv2835c (ugpA) transposon mutant abundance in vivo vs in vitro at 4 weeks post-infection [log2 fold change]	Meade RK, Long JE, Jinich A, Williams RW, Sassetti CM, Smith CM	2023	37405387	13.3	Chr9: 51.462877	-0.373862	10	0.298559
10721	Central nervous system, metabolism, nutrition: Zinc level in ventral midbrain of females [nmol/g]	Jones LC, McCarthy KA, Beard JL, Keen CL, Jones BC	2006	16910173	12.5	Chr3: 74.682178	0.373626	13	0.214381
24386	Mitochondria: mtDNA copy number estimate in liver of 16 to 20 months of age female mice on chow diet (n)	Ashbrook	2020		7.9	ChrX: 97.000000	-0.373626	13	0.214381
15027	Obesity, Brockmann (gudrun.brockmann@agrar.hu-berlin.de); High Fat Diet between 4 and 20 weeks (Ssniff(R) diet S8074-E010, Germany: The diet contained 20.7% crude protein, 25.1% crude fat, 5.0% crude fiber, 5.9% crude ash, 39.7% N-free extract, 20.0% star	Brockmann, Schughart	2011		16.6	Chr2: 65.295147	-0.373212	21	0.0961621
19400	JBagley_Sucrose_trait14	Bagley J	2017		14.9	Chr15: 26.543736	0.373069	16	0.157563
17508	Central nervous system, behavior, learning and memory: number of errors made during an 8-arm radial maze test on day 4 in females at 11 to 13 weeks of age [n]	Delprato A, Algeo MP, Bonheur B, Lu L, Williams RW, Crusio WE	2015	26449520	12.1	Chr7: 118.924861	-0.373021	36	0.0243568
16627	Blood chemistry, metabolism, metabolite: Alpha-aminoadipate levels measured by LC-MS/MS in pooled plasma after overnight fasting in males at 29 weeks of age on a normal chow diet (Harlan 2918, 6% kCal/fat) [nmol/ml]	Wu Y, Williams EG, Dubuis S, Mottis A, Jovaisaite V, Houten SM, Argmann CA, Faridi P, Wolski W, Kutalik Z, Zamboni N, Auwerx J, Aebersold R	2014	25215496	44.2	Chr2: 4.916612	-0.373009	21	0.0963629
25353	Infectious disease, immunology, meta-genomics: M. tuberculosis TnSeq Rv0776c transposon mutant abundance in vivo vs in vitro at 4 weeks post-infection [log2 fold change]	Meade RK, Long JE, Jinich A, Williams RW, Sassetti CM, Smith CM	2023	37405387	9.2	Chr1: 46.907902	-0.372727	10	0.300183
25450	Infectious disease, immunology, meta-genomics: M. tuberculosis TnSeq Rv0917 (betP) transposon mutant abundance in vivo vs in vitro at 4 weeks post-infection [log2 fold change]	Meade RK, Long JE, Jinich A, Williams RW, Sassetti CM, Smith CM	2023	37405387	10.6	Chr11: 111.161163	-0.372727	10	0.300183
26093	Infectious disease, immunology, meta-genomics: M. tuberculosis TnSeq Rv1884c (rpfC) transposon mutant abundance in vivo vs in vitro at 4 weeks post-infection [log2 fold change]	Meade RK, Long JE, Jinich A, Williams RW, Sassetti CM, Smith CM	2023	37405387	13.8	Chr19: 36.792974	-0.372727	10	0.300183
26312	Infectious disease, immunology, meta-genomics: M. tuberculosis TnSeq Rv2205c transposon mutant abundance in vivo vs in vitro at 4 weeks post-infection [log2 fold change]	Meade RK, Long JE, Jinich A, Williams RW, Sassetti CM, Smith CM	2023	37405387	11.2	Chr12: 51.647704	-0.372727	10	0.300183
26778	Infectious disease, immunology, meta-genomics: M. tuberculosis TnSeq Rv2912c transposon mutant abundance in vivo vs in vitro at 4 weeks post-infection [log2 fold change]	Meade RK, Long JE, Jinich A, Williams RW, Sassetti CM, Smith CM	2023	37405387	10.1	Chr15: 103.164675	-0.372727	10	0.300183
27314	Infectious disease, immunology, meta-genomics: M. tuberculosis TnSeq Rv3659c transposon mutant abundance in vivo vs in vitro at 4 weeks post-infection [log2 fold change]	Meade RK, Long JE, Jinich A, Williams RW, Sassetti CM, Smith CM	2023	37405387	13.4	Chr7: 68.568535	-0.372727	10	0.300183
25495	Infectious disease, immunology, meta-genomics: M. tuberculosis TnSeq Rv0974c (accD2) transposon mutant abundance in vivo vs in vitro at 4 weeks post-infection [log2 fold change]	Meade RK, Long JE, Jinich A, Williams RW, Sassetti CM, Smith CM	2023	37405387	11.5	Chr12: 70.695237	0.372727	10	0.300183
25847	Infectious disease, immunology, meta-genomics: M. tuberculosis TnSeq Rv1507c transposon mutant abundance in vivo vs in vitro at 4 weeks post-infection [log2 fold change]	Meade RK, Long JE, Jinich A, Williams RW, Sassetti CM, Smith CM	2023	37405387	22.8	Chr10: 55.101486	0.372727	10	0.300183
17131	Central nervous system, electrophysiology, behavior: Brain activity and coherence of electrical field oscillations, coherence at 25 Hz between local field potentials (LFP) at two sites (0.3 mm apart) in L2/3 of the primary whisker motor cortex in awake 6	Liu Y, Yin Z, Qi S, Lu L, Williams RW, Heck DH	2014		16.9	Chr10: 45.611814	-0.372727	11	0.268046
17290	Central nervous system, electrophysiology, behavior: Brain activity and coherence of electrical field oscillations, coherence at 184 Hz between local field potentials (LFP) at two sites (0.3 mm apart) in L2/3 of the primary whisker motor cortex in awake 6	Liu Y, Yin Z, Qi S, Lu L, Williams RW, Heck DH	2014		20.9	Chr7: 56.501277	-0.372727	11	0.268046
21978	Metagenome, microbiota, gastrointestinal system, metabolism: OTU270 (Firmicutes;Clostridiales) proportion assessed by 16S rRNA sequencing of cecum content from young adult males (3-6 months) on a standard chow diet (CD, EPFL LISP3 Cohort, 2014-2018) [log	Perez-Munoz ME, McKnite AM, Williams EG, Auwerx J, Williams RW, Peterson DA, Ciobanu DC	2019	31634382	13.9	Chr10: 19.616304	-0.372549	17	0.143082
22838	Metagenome, microbiota, gastrointestinal system, metabolism: OTU498 (Firmicutes;Clostridiales;Lachnospiraceae) proportion assessed by 16S rRNA sequencing of cecum content from young adult males (3-6 months) on a high fat diet (HFD, EPFL LISP3 Cohort, 2014	Perez-Munoz ME, McKnite AM, Williams EG, Auwerx J, Williams RW, Peterson DA, Ciobanu DC	2019	31634382	12	Chr7: 55.653463	0.372549	17	0.143082
22975	Metagenome, microbiota, gastrointestinal system, metabolism: OTU72 (Firmicutes;Clostridiales;Lachnospiraceae) proportion assessed by 16S rRNA sequencing of cecum content from young adult males (3-6 months) on a high fat diet (HFD, EPFL LISP3 Cohort, 2014-	Perez-Munoz ME, McKnite AM, Williams EG, Auwerx J, Williams RW, Peterson DA, Ciobanu DC	2019	31634382	12.5	Chr19: 58.681468	-0.372549	17	0.143082
23346	Metagenome, microbiota, gastrointestinal system, metabolism: OTU270 (Firmicutes;Clostridiales) proportion assessed by 16S rRNA sequencing of cecum content from young adult males (3-6 months) on a standard chow diet (CD, EPFL LISP3 Cohort, 2014-2018) [norm	Perez-Munoz ME, McKnite AM, Williams EG, Auwerx J, Williams RW, Peterson DA, Ciobanu DC	2019	31634382	9.5	Chr14: 22.958779	-0.372549	17	0.143082
24206	Metagenome, microbiota, gastrointestinal system, metabolism: OTU498 (Firmicutes;Clostridiales;Lachnospiraceae) proportion assessed by 16S rRNA sequencing of cecum content from young adult males (3-6 months) on a standard chow diet (CD, EPFL LISP3 Cohort,	Perez-Munoz ME, McKnite AM, Williams EG, Auwerx J, Williams RW, Peterson DA, Ciobanu DC	2019	31634382	11.9	Chr7: 55.653463	0.372549	17	0.143082
24343	Metagenome, microbiota, gastrointestinal system, metabolism: OTU72 (Firmicutes;Clostridiales;Lachnospiraceae) proportion assessed by 16S rRNA sequencing of cecum content from young adult males (3-6 months) on a standard chow diet (CD, EPFL LISP3 Cohort, 2	Perez-Munoz ME, McKnite AM, Williams EG, Auwerx J, Williams RW, Peterson DA, Ciobanu DC	2019	31634382	14.2	Chr19: 58.681468	-0.372549	17	0.143082
15107	Immunophenotyping, Adler (thure.adler@helmholtz-muenchen.de), CD45+ frequency of CD3+	Adler, Schughart	2011		14.1	Chr8: 113.707812	-0.37253	23	0.0800834
12578	Central nervous system, pharmacology, behavior: Ethanol response, consumption of 15% ethanol (v/v) using two-bottle choice system (ethanol vs water), 2-hour access, 2nd week average, young adult male or female (Dec 2009 Cohort 1) [log g/kg/2h]	Lopez MF, Becker HC, Miles MF, Williams RW, Morrow AC, Mozhui K, Jones SR	2010		12.8	Chr17: 53.671659	0.372137	26	0.0608346
10459	Central nervous system, morphology: Hippocampus dentate gyrus granule cell layer volume, unilateral [mm^3]	Peirce JL, Chesler EJ, Williams RW, Lu L	2003	12953790	12.1	Chr16: 24.968539	0.372037	24	0.0733246
20356	Cardiovascular system, aging, metabolism: Heart mass of females between 6 and 25 months of age (as percentage of body weight, not adjusted for age) at UTHSC on high fat diet (Harlan Teklad 06414, 18.4% protein, 60.3% calories from fat, 5.1 kcal/g), 12 hr	Sun AJ, Roy S, Ingels J, Bohl CJ, McCarty M, Lu L, Mulligan MK, Mozhui K, Centeno A, Williams EG, Auwerx J, Williams RW	2018		16.5	Chr2: 33.452087	0.371517	18	0.130746
11297	Central nervous system, pharmacology, behavior: Ethanol response (10% w/v in water), consumption using a two-bottle choice for males and females, average days 5-11 [g/kg/24h]	Matthews D, Lu L, Cook M, Williams RW	2004		20.6	Chr7: 74.340806	0.371429	6	0.499271
17519	Central nervous system, behavior, learning and memory: Synome Trait 12 (contact Dr. Alexa Horner (alexa@synome.eu))	Horner A, Kopanitsa M, McLaren, Human Brain Project Task 1.1.7	2015		--	--	-0.371429	6	0.499271
18094	CMS-17	Jones BC, Lu L, Mormede P, Mulligan MK, Terenina E, Williams RW, Zhao W	2015		20.1	Chr5: 13.907252	0.371429	6	0.499271
18619	Central nervous system, pharmacology, behavior, effects of prenatal stress: Cocaine response (4 x 10 mg/kg ip), horizontal distance traveled after first cocaine injection minus horizontal distance traveled after first saline injection (4 x 10 mL/kg ip), p	Bagley J.R., Kippin T.E.	2017		16	ChrX: 15.758828	-0.371429	15	0.176608
20728	Central nervous system, behavior, learning and memory: Performance on the y-maze as measured by % of total arm entries that were successful spontaneous alternations. This data is strain averaged across 4-month-old males from the AD-BXD population positive	Neuner SM, Heuer SE, Huentelman MJ, O'Connell KMS, Kaczorowski CC.	2017		12.9	Chr14: 119.212395	-0.371429	6	0.499271
20785	Central nervous system, behavior, learning and memory: Contextual fear conditioning, post-shock 4 freezing - the percentage of time during the 40s period following the offset of shock #4 spent freezing. Can be used as a measured of final contextual fear a	Neuner SM, Heuer SE, Huentelman MJ, O'Connell KMS, Kaczorowski CC.	2017		12.4	Chr4: 103.128720	-0.371429	6	0.499271
20884	Central nervous system, behavior, learning and memory: Age at onset of working memory deficits; individual mice defined as "impaired" when chance performance dropped below chance (50%). This data is strain averaged across male non-transgenic littermates f	Neuner SM, Heuer SE, Huentelman MJ, O'Connell KMS, Kaczorowski CC.	2017		21	Chr16: 10.816368	-0.371429	6	0.499271
20901	Central nervous system, behavior, activity: Distance traveled in the y-maze. This data is strain averaged across 8-month-old male non-transgenic littermates from the AD-BXD population (Ntg-BXDs) [m]	Neuner SM, Heuer SE, Huentelman MJ, O'Connell KMS, Kaczorowski CC.	2017		9.2	Chr14: 45.991747	0.371429	6	0.499271
20902	Central nervous system, behavior, activity: Total arms entered in the y-maze. This data is strain averaged across 8-month-old male non-transgenic littermates from the AD-BXD population (Ntg-BXDs) [entries]	Neuner SM, Heuer SE, Huentelman MJ, O'Connell KMS, Kaczorowski CC.	2017		8.8	Chr19: 3.117753	0.371429	6	0.499271
20904	Metabolism, morphology: Body weight (g) measured in 8-month-old mice. This data is strain averaged across male non-transgenic littermates from the AD-BXD population (Ntg-BXDs) [g]	Neuner SM, Heuer SE, Huentelman MJ, O'Connell KMS, Kaczorowski CC.	2017		11.3	Chr5: 91.587122	-0.371429	6	0.499271
20935	Central nervous system, behavior: Peak grip strength in Newtons. A more negative grip strength equals better performance on the task. This data is strain averaged across 6-month-old male non-transgenic littermates from the AD-BXD population (Ntg-BXDs) [N]	Neuner SM, Heuer SE, Huentelman MJ, O'Connell KMS, Kaczorowski CC.	2017		18.1	Chr10: 122.930754	0.371429	6	0.499271
20938	Central nervous system, behavior, sensorimotor function, negative geotaxis: Time taken in seconds for mouse to right itself after being place face-down on an wire mesh screen inclined at a 45 degree angle. This data is strain averaged across 14-month-old	Neuner SM, Heuer SE, Huentelman MJ, O'Connell KMS, Kaczorowski CC.	2017		18	Chr10: 116.640226	0.371429	6	0.499271
19079	Bone_trait_95_JH	Huang J, Lu L, David V, Xiao Z, Quarles LD, Williams RW	2017		9.3	Chr3: 101.413915	-0.371123	34	0.0300147
18287	PhenoTyper_008	Loos M, Smit G	2015		13.6	Chr4: 88.521087	-0.3711	28	0.0513561
17719	Central nervous system, metabolism, behavior: Activity (rearing) during full day (24 hours), in standard housing cage at 23 weeks of age, chow diet (6% kCal/fat Harlan.2918), males [counts/hour] (EPFL LISP3 Cohort)	Williams EG, Mouchiroud L, Frochaux M, Pandey A, Andreux PA, Deplancke B, Auwerx J	2014	25255223	15.4	Chr8: 100.458274	0.370968	30	0.0429563
20715	Central nervous system, behavior, learning and memory: Contextual fear conditioning, percentage of time spent freezing during minutes 2-4 of contextual fear memory test. This data is strain averaged across 14-month-old females from the AD-BXD population p	Neuner SM, Heuer SE, Huentelman MJ, O'Connell KMS, Kaczorowski CC.	2017		13.2	Chr7: 129.843317	-0.370629	12	0.243026
10584	Central nervous system, pharmacology, behavior: Ethanol response (10% v/v in water), preference of females using 2-bottle choice [g/kg]	Rodriguez LA, Plomin R, Blizard DA, Jones BC, McClearn GE	1994	7695038	13.6	Chr2: 78.799176	-0.370485	18	0.13193
17977	Central nervous system, neurochemistry: Diencephalon 5-hydroxyindoleacetic acid (5-HIAA) level in adult males [ng/mg protein]	Ye R, Carneiro AM, Airey D, Sanders-Bush E, Williams RW, Lu L, Wang J, Zhang B, Blakely RD	2014	24102824	11.9	Chr10: 119.801777	-0.370455	21	0.0989073
22394	Metagenome, microbiota, gastrointestinal system, metabolism: OTU97 (Firmicutes;Clostridiales;Peptococcaceae) proportion assessed by 16S rRNA sequencing of cecum content from young adult males (3-6 months) on a standard chow diet (CD, EPFL LISP3 Cohort, 20	Perez-Munoz ME, McKnite AM, Williams EG, Auwerx J, Williams RW, Peterson DA, Ciobanu DC	2019	31634382	9.8	Chr4: 63.669507	0.370098	17	0.14601
22988	Metagenome, microbiota, gastrointestinal system, metabolism: OTU84 (Firmicutes;Clostridiales;Lachnospiraceae;Coprococcus) proportion assessed by 16S rRNA sequencing of cecum content from young adult males (3-6 months) on a high fat diet (HFD, EPFL LISP3 C	Perez-Munoz ME, McKnite AM, Williams EG, Auwerx J, Williams RW, Peterson DA, Ciobanu DC	2019	31634382	15.8	Chr18: 76.746926	0.370098	17	0.14601
23003	Metagenome, microbiota, gastrointestinal system, metabolism: OTU98 (Firmicutes;Clostridiales;Ruminococcaceae;Oscillospira) proportion assessed by 16S rRNA sequencing of cecum content from young adult males (3-6 months) on a high fat diet (HFD, EPFL LISP3	Perez-Munoz ME, McKnite AM, Williams EG, Auwerx J, Williams RW, Peterson DA, Ciobanu DC	2019	31634382	13.8	Chr4: 63.019978	0.370098	17	0.14601
23762	Metagenome, microbiota, gastrointestinal system, metabolism: OTU97 (Firmicutes;Clostridiales;Peptococcaceae) proportion assessed by 16S rRNA sequencing of cecum content from young adult males (3-6 months) on a standard chow diet (CD, EPFL LISP3 Cohort, 20	Perez-Munoz ME, McKnite AM, Williams EG, Auwerx J, Williams RW, Peterson DA, Ciobanu DC	2019	31634382	10.3	Chr17: 90.766652	0.370098	17	0.14601
24356	Metagenome, microbiota, gastrointestinal system, metabolism: OTU84 (Firmicutes;Clostridiales;Lachnospiraceae;Coprococcus) proportion assessed by 16S rRNA sequencing of cecum content from young adult males (3-6 months) on a standard chow diet (CD, EPFL LIS	Perez-Munoz ME, McKnite AM, Williams EG, Auwerx J, Williams RW, Peterson DA, Ciobanu DC	2019	31634382	12.6	Chr11: 60.939577	0.370098	17	0.14601
24371	Metagenome, microbiota, gastrointestinal system, metabolism: OTU98 (Firmicutes;Clostridiales;Ruminococcaceae;Oscillospira) proportion assessed by 16S rRNA sequencing of cecum content from young adult males (3-6 months) on a standard chow diet (CD, EPFL LI	Perez-Munoz ME, McKnite AM, Williams EG, Auwerx J, Williams RW, Peterson DA, Ciobanu DC	2019	31634382	12.3	Chr12: 110.931415	0.370098	17	0.14601
24834	Infectious disease, immunology, meta-genomics: M. tuberculosis TnSeq Rv0010c transposon mutant abundance in vivo vs in vitro at 4 weeks post-infection [log2 fold change]	Meade RK, Long JE, Jinich A, Williams RW, Sassetti CM, Smith CM	2023	37405387	19.5	Chr17: 3.113765	0.369697	10	0.304542
24916	Infectious disease, immunology, meta-genomics: M. tuberculosis TnSeq Rv0121c transposon mutant abundance in vivo vs in vitro at 4 weeks post-infection [log2 fold change]	Meade RK, Long JE, Jinich A, Williams RW, Sassetti CM, Smith CM	2023	37405387	10.4	Chr6: 75.896891	0.369697	10	0.304542
25059	Infectious disease, immunology, meta-genomics: M. tuberculosis TnSeq Rv0322 (udgA) transposon mutant abundance in vivo vs in vitro at 4 weeks post-infection [log2 fold change]	Meade RK, Long JE, Jinich A, Williams RW, Sassetti CM, Smith CM	2023	37405387	13	Chr19: 11.096127	0.369697	10	0.304542
25216	Infectious disease, immunology, meta-genomics: M. tuberculosis TnSeq Rv0564c (gpsA) transposon mutant abundance in vivo vs in vitro at 4 weeks post-infection [log2 fold change]	Meade RK, Long JE, Jinich A, Williams RW, Sassetti CM, Smith CM	2023	37405387	11	Chr3: 60.705465	0.369697	10	0.304542
25248	Infectious disease, immunology, meta-genomics: M. tuberculosis TnSeq Rv0600c transposon mutant abundance in vivo vs in vitro at 4 weeks post-infection [log2 fold change]	Meade RK, Long JE, Jinich A, Williams RW, Sassetti CM, Smith CM	2023	37405387	12.8	Chr1: 177.554833	0.369697	10	0.304542
25777	Infectious disease, immunology, meta-genomics: M. tuberculosis TnSeq Rv1376 transposon mutant abundance in vivo vs in vitro at 4 weeks post-infection [log2 fold change]	Meade RK, Long JE, Jinich A, Williams RW, Sassetti CM, Smith CM	2023	37405387	11.2	Chr15: 32.042169	0.369697	10	0.304542
26148	Infectious disease, immunology, meta-genomics: M. tuberculosis TnSeq Rv1956 transposon mutant abundance in vivo vs in vitro at 4 weeks post-infection [log2 fold change]	Meade RK, Long JE, Jinich A, Williams RW, Sassetti CM, Smith CM	2023	37405387	12.5	Chr2: 159.228417	0.369697	10	0.304542
26200	Infectious disease, immunology, meta-genomics: M. tuberculosis TnSeq Rv2025c transposon mutant abundance in vivo vs in vitro at 4 weeks post-infection [log2 fold change]	Meade RK, Long JE, Jinich A, Williams RW, Sassetti CM, Smith CM	2023	37405387	14.6	Chr5: 29.537495	0.369697	10	0.304542
26459	Infectious disease, immunology, meta-genomics: M. tuberculosis TnSeq Rv2417c transposon mutant abundance in vivo vs in vitro at 4 weeks post-infection [log2 fold change]	Meade RK, Long JE, Jinich A, Williams RW, Sassetti CM, Smith CM	2023	37405387	10.3	Chr5: 19.142233	0.369697	10	0.304542
26472	Infectious disease, immunology, meta-genomics: M. tuberculosis TnSeq Rv2434c transposon mutant abundance in vivo vs in vitro at 4 weeks post-infection [log2 fold change]	Meade RK, Long JE, Jinich A, Williams RW, Sassetti CM, Smith CM	2023	37405387	14.1	Chr5: 18.905962	0.369697	10	0.304542
26512	Infectious disease, immunology, meta-genomics: M. tuberculosis TnSeq Rv2492 transposon mutant abundance in vivo vs in vitro at 4 weeks post-infection [log2 fold change]	Meade RK, Long JE, Jinich A, Williams RW, Sassetti CM, Smith CM	2023	37405387	14.4	Chr7: 3.078244	0.369697	10	0.304542
26627	Infectious disease, immunology, meta-genomics: M. tuberculosis TnSeq Rv2681 transposon mutant abundance in vivo vs in vitro at 4 weeks post-infection [log2 fold change]	Meade RK, Long JE, Jinich A, Williams RW, Sassetti CM, Smith CM	2023	37405387	11.8	Chr7: 115.344346	0.369697	10	0.304542
27150	Infectious disease, immunology, meta-genomics: M. tuberculosis TnSeq Rv3433c transposon mutant abundance in vivo vs in vitro at 4 weeks post-infection [log2 fold change]	Meade RK, Long JE, Jinich A, Williams RW, Sassetti CM, Smith CM	2023	37405387	14.2	Chr2: 46.154418	0.369697	10	0.304542
27202	Infectious disease, immunology, meta-genomics: M. tuberculosis TnSeq Rv3506 (fadD17) transposon mutant abundance in vivo vs in vitro at 4 weeks post-infection [log2 fold change]	Meade RK, Long JE, Jinich A, Williams RW, Sassetti CM, Smith CM	2023	37405387	10.8	Chr7: 134.834414	0.369697	10	0.304542
25359	Infectious disease, immunology, meta-genomics: M. tuberculosis TnSeq Rv0784 transposon mutant abundance in vivo vs in vitro at 4 weeks post-infection [log2 fold change]	Meade RK, Long JE, Jinich A, Williams RW, Sassetti CM, Smith CM	2023	37405387	10.7	Chr13: 45.885627	-0.369697	10	0.304542
25433	Infectious disease, immunology, meta-genomics: M. tuberculosis TnSeq Rv0893c transposon mutant abundance in vivo vs in vitro at 4 weeks post-infection [log2 fold change]	Meade RK, Long JE, Jinich A, Williams RW, Sassetti CM, Smith CM	2023	37405387	10.8	Chr15: 93.340449	-0.369697	10	0.304542
25452	Infectious disease, immunology, meta-genomics: M. tuberculosis TnSeq Rv0919 transposon mutant abundance in vivo vs in vitro at 4 weeks post-infection [log2 fold change]	Meade RK, Long JE, Jinich A, Williams RW, Sassetti CM, Smith CM	2023	37405387	14.7	Chr6: 89.172782	-0.369697	10	0.304542
25474	Infectious disease, immunology, meta-genomics: M. tuberculosis TnSeq Rv0945 transposon mutant abundance in vivo vs in vitro at 4 weeks post-infection [log2 fold change]	Meade RK, Long JE, Jinich A, Williams RW, Sassetti CM, Smith CM	2023	37405387	15.4	Chr1: 169.255898	-0.369697	10	0.304542
25888	Infectious disease, immunology, meta-genomics: M. tuberculosis TnSeq Rv1563c (treY) transposon mutant abundance in vivo vs in vitro at 4 weeks post-infection [log2 fold change]	Meade RK, Long JE, Jinich A, Williams RW, Sassetti CM, Smith CM	2023	37405387	11.9	Chr7: 137.860391	-0.369697	10	0.304542
25898	Infectious disease, immunology, meta-genomics: M. tuberculosis TnSeq Rv1585c transposon mutant abundance in vivo vs in vitro at 4 weeks post-infection [log2 fold change]	Meade RK, Long JE, Jinich A, Williams RW, Sassetti CM, Smith CM	2023	37405387	11.7	Chr9: 101.396851	-0.369697	10	0.304542
25904	Infectious disease, immunology, meta-genomics: M. tuberculosis TnSeq Rv1592c transposon mutant abundance in vivo vs in vitro at 4 weeks post-infection [log2 fold change]	Meade RK, Long JE, Jinich A, Williams RW, Sassetti CM, Smith CM	2023	37405387	14.9	Chr6: 80.286336	-0.369697	10	0.304542
25953	Infectious disease, immunology, meta-genomics: M. tuberculosis TnSeq Rv1677 (dsbF) transposon mutant abundance in vivo vs in vitro at 4 weeks post-infection [log2 fold change]	Meade RK, Long JE, Jinich A, Williams RW, Sassetti CM, Smith CM	2023	37405387	9.7	Chr1: 51.383379	-0.369697	10	0.304542
26324	Infectious disease, immunology, meta-genomics: M. tuberculosis TnSeq Rv2226 transposon mutant abundance in vivo vs in vitro at 4 weeks post-infection [log2 fold change]	Meade RK, Long JE, Jinich A, Williams RW, Sassetti CM, Smith CM	2023	37405387	11.7	Chr10: 89.884794	-0.369697	10	0.304542
26916	Infectious disease, immunology, meta-genomics: M. tuberculosis TnSeq Rv3116 (moeB2) transposon mutant abundance in vivo vs in vitro at 4 weeks post-infection [log2 fold change]	Meade RK, Long JE, Jinich A, Williams RW, Sassetti CM, Smith CM	2023	37405387	12.2	Chr11: 111.161163	-0.369697	10	0.304542
26950	Infectious disease, immunology, meta-genomics: M. tuberculosis TnSeq Rv3157 (nuoM) transposon mutant abundance in vivo vs in vitro at 4 weeks post-infection [log2 fold change]	Meade RK, Long JE, Jinich A, Williams RW, Sassetti CM, Smith CM	2023	37405387	8.4	Chr3: 28.336139	-0.369697	10	0.304542
26989	Infectious disease, immunology, meta-genomics: M. tuberculosis TnSeq Rv3202c transposon mutant abundance in vivo vs in vitro at 4 weeks post-infection [log2 fold change]	Meade RK, Long JE, Jinich A, Williams RW, Sassetti CM, Smith CM	2023	37405387	9.3	Chr16: 23.349736	-0.369697	10	0.304542
27286	Infectious disease, immunology, meta-genomics: M. tuberculosis TnSeq Rv3616c transposon mutant abundance in vivo vs in vitro at 4 weeks post-infection [log2 fold change]	Meade RK, Long JE, Jinich A, Williams RW, Sassetti CM, Smith CM	2023	37405387	15.9	Chr9: 115.524788	-0.369697	10	0.304542
15009	Obesity, Brockmann (gudrun.brockmann@agrar.hu-berlin.de); High Fat Diet between 4 and 20 weeks (Ssniff(R) diet S8074-E010, Germany: The diet contained 20.7% crude protein, 25.1% crude fat, 5.0% crude fiber, 5.9% crude ash, 39.7% N-free extract, 20.0% star	Brockmann, Schughart	2011		15.1	Chr1: 80.238454	0.369688	20	0.109594
20401	Metal_cons_070918_trait_26	Jones BC, Lu L, Mulligan MK, Zhao W, Torres-Rojas C, Adamova E, Williams RW	2018		26.5	Chr4: 62.650156	0.369353	27	0.0575376
17944	Central nervous system, behavior, learning and memory: Synome Trait 10 (contact Dr. Alexa Horner, alexa@synome.eu)	Horner A, Kopanitsa M, McLaren R, Human Brain Project Task 1.1.7	2015		14.6	Chr1: 128.543687	-0.368421	18	0.134322
19801	PlasmaLipidomics: TAG(64:16)_CD having side chain FA composition [TG(20:4_22:6_22:6)] belonging to the lipid class triacylglycerol (TAG), measured by MS [R.U.(AUC)] in overnight fasted male mice at 29 weeks of age. Mice were on chow diet (6% kCal/fat Harl	Jha P, McDevitt MT, Halilbasic E, Williams EG, Quiros PM, Gariani K, Sleiman MB, Gupta R, Ulbrich A, Jochem A, Coon JJ, Trauner M, Auwerx J, Pagliarini DJ	2018		18.1	Chr12: 102.675773	0.368363	28	0.0532804
14343	Infectious disease, immune function: MCP-1 (CCL2 or monocyte chemotactic protein-1) (log) at 72 h after inoculation with 1 x 10^6 cfu Candida albicans (ATCC 10231) IV via retroorbital sinus immediately after light onset [pg/mg protein, log, kidney]	Toth LA, Trammell RA, Williams RW	2014	24535895	15.3	Chr2: 31.465514	-0.368132	13	0.221911
18674	Central nervous system, behavior, effects of prenatal stress: Acoustic startle response, 110 dB startle stimulus (70 dB background noise, Med Associates startle chamber), corrected for baseline activity (startle response divided by response in no stimulus	Bagley J.R., Kippin T.E.	2017		9.2	Chr1: 32.324774	-0.367857	15	0.181241
18343	PhenoTyper_064	Loos M, Smit G	2015		13	Chr5: 67.240294	0.367816	28	0.0536718
12780	Central nervous system, pharmacology: Ethanol response (chronic intermittent ethanol CIE cycles), 3,4-dihydroxyphenylacetic acid (DOPAC) level in the striatum (caudate putamen) 72 h after the 5th cycle of ethanol vapor chamber treatment, 16 to 18 week-old	Jones SR, Becker HC, Lopez MF, Miles MF, Williams RW	2010		11.6	Chr11: 20.802114	-0.367647	16	0.164329
16258	Metagenome, gastrointestinal system: Microbiome, Clostridia (class) frequency assessed by 16S rRNA sequencing of fecal pellets from young adult males and females [residuals, log10 of fraction]	McKnite AM, Perez-Munoz ME, Lu L, Williams EG, Brewer S, Andreux PA, Bastiaansen JW, Wang X, Kachman SD, Auwerx J, Williams RW, Benson AK, Peterson DA, Ciobanu DC	2012	22723961	11.6	Chr15: 62.238376	-0.367647	16	0.164329
16259	Metagenome, gastrointestinal system: Microbiome, Clostridiales (order) frequency assessed by 16S rRNA sequencing of fecal pellets from young adult males and females [residuals, log10 of fraction]	McKnite AM, Perez-Munoz ME, Lu L, Williams EG, Brewer S, Andreux PA, Bastiaansen JW, Wang X, Kachman SD, Auwerx J, Williams RW, Benson AK, Peterson DA, Ciobanu DC	2012	22723961	11.6	Chr15: 58.000000	-0.367647	16	0.164329
16278	Metagenome, gastrointestinal system: Microbiome, Rikenellaceae (family) proportion assessed by 16S rRNA sequencing of fecal pellets from young adult males and females [residuals, log10 of fraction]	McKnite AM, Perez-Munoz ME, Lu L, Williams EG, Brewer S, Andreux PA, Bastiaansen JW, Wang X, Kachman SD, Auwerx J, Williams RW, Benson AK, Peterson DA, Ciobanu DC	2012	22723961	22.5	Chr15: 95.233738	0.367647	16	0.164329
21947	Metagenome, microbiota, gastrointestinal system, metabolism: OTU241 (Firmicutes;Clostridiales;Lachnospiraceae;0.68) proportion assessed by 16S rRNA sequencing of cecum content from young adult males (3-6 months) on a standard chow diet (CD, EPFL LISP3 Coh	Perez-Munoz ME, McKnite AM, Williams EG, Auwerx J, Williams RW, Peterson DA, Ciobanu DC	2019	31634382	10.1	Chr9: 30.761869	0.367647	17	0.148977
22052	Metagenome, microbiota, gastrointestinal system, metabolism: OTU337 (Firmicutes;Clostridiales;Lachnospiraceae) proportion assessed by 16S rRNA sequencing of cecum content from young adult males (3-6 months) on a standard chow diet (CD, EPFL LISP3 Cohort,	Perez-Munoz ME, McKnite AM, Williams EG, Auwerx J, Williams RW, Peterson DA, Ciobanu DC	2019	31634382	8.8	Chr2: 132.897189	0.367647	17	0.148977
22634	Metagenome, microbiota, gastrointestinal system, metabolism: OTU313 (Firmicutes;Clostridiales;Clostridiaceae;Clostridium0.51) proportion assessed by 16S rRNA sequencing of cecum content from young adult males (3-6 months) on a high fat diet (HFD, EPFL LIS	Perez-Munoz ME, McKnite AM, Williams EG, Auwerx J, Williams RW, Peterson DA, Ciobanu DC	2019	31634382	12.5	Chr6: 61.637599	0.367647	17	0.148977
23315	Metagenome, microbiota, gastrointestinal system, metabolism: OTU241 (Firmicutes;Clostridiales;Lachnospiraceae;0.68) proportion assessed by 16S rRNA sequencing of cecum content from young adult males (3-6 months) on a standard chow diet (CD, EPFL LISP3 Coh	Perez-Munoz ME, McKnite AM, Williams EG, Auwerx J, Williams RW, Peterson DA, Ciobanu DC	2019	31634382	11.1	Chr9: 30.761869	0.367647	17	0.148977
23420	Metagenome, microbiota, gastrointestinal system, metabolism: OTU337 (Firmicutes;Clostridiales;Lachnospiraceae) proportion assessed by 16S rRNA sequencing of cecum content from young adult males (3-6 months) on a standard chow diet (CD, EPFL LISP3 Cohort,	Perez-Munoz ME, McKnite AM, Williams EG, Auwerx J, Williams RW, Peterson DA, Ciobanu DC	2019	31634382	5.2	Chr11: 67.659339	0.367647	17	0.148977
24002	Metagenome, microbiota, gastrointestinal system, metabolism: OTU313 (Firmicutes;Clostridiales;Clostridiaceae;Clostridium0.51) proportion assessed by 16S rRNA sequencing of cecum content from young adult males (3-6 months) on a standard chow diet (CD, EPFL	Perez-Munoz ME, McKnite AM, Williams EG, Auwerx J, Williams RW, Peterson DA, Ciobanu DC	2019	31634382	11	Chr6: 55.165974	0.367647	17	0.148977
16858	Blood chemistry, metabolism, metabolite: AMC Trait 279 contact <carmen.argmann@mssm.edu>	Argmann CA, Mirzaian M, Ghauharali-van der Vlugt JMM, Williams EG, Andreux P, Houten SM, Houtkooper R, Auwerx J, Verhoeven AJ, Aerts JM	2014		12	Chr15: 87.800716	0.367532	21	0.101877
20399	Metal_cons_070918_trait_24	Jones BC, Lu L, Mulligan MK, Zhao W, Torres-Rojas C, Adamova E, Williams RW	2018		11.2	Chr17: 9.273439	0.367521	27	0.0589156
17765	Central nervous system, metabolism, behavior: Locomotor activity, 24 h running distance, activity wheel at 25 weeks of age, chow diet CD (6% kCal/fat Harlan.2918), males (EPFL LISP3 Cohort) [km/night]	Williams EG, Wu Y, Jha P, Dubuis S, Blattmann P, Argmann CA, Houten SM, Amariuta T, Wolski W, Zamboni N, Aebersold R, Auwerx J	2016	27284200	17.9	Chr9: 49.575689	0.367339	31	0.0414456
16240	Liver, toxicology: Hepatocyte damage in vitro measured as difference in lactate dehydrogenase (LDH) release relative to untreated hepatocytes, after 48 hrs 5 ng/ml TGF-beta + 0.6% ethanol median in females [% LDH increase vs. untreated cells]	Liebe R, Hall RA, Williams RW, Dooley S, Lammert F	2013	23943854	25.7	Chr5: 25.005131	0.367293	20	0.112152
21470	Immune system, infectious disease: Fitzpatrick trait xxxx (please contact efitzpat@uthsc.edu for details).	Fitzpatrick, E.A	2019		14.3	Chr5: 142.540279	-0.367033	14	0.201649
14927	Obesity, Brockmann (gudrun.brockmann@agrar.hu-berlin.de); High Fat Diet between 4 and 20 weeks (Ssniff(R) diet S8074-E010, Germany: The diet contained 20.7% crude protein, 25.1% crude fat, 5.0% crude fiber, 5.9% crude ash, 39.7% N-free extract, 20.0% star	Brockmann, Schughart	2011		15.4	Chr17: 66.420530	-0.367002	21	0.102422
10341	Central nervous system, adult neurogenesis: Astrocyte cell number percentage 4 weeks after last cell labeling (BrdU) injection [%]	Kempermann G, Gage FH	2002	12153537	12.1	Chr12: 25.131307	-0.366667	9	0.346197
16969	Central nervous system, embryonic neurogenesis: Cell death trait (Dan Goldowitz)	Boyle, J. Van Ommen, C. & Goldowitz, D.	2014		15.2	Chr8: 74.969951	0.366667	9	0.346197
25821	Infectious disease, immunology, meta-genomics: M. tuberculosis TnSeq Rv1467c (fadE15) transposon mutant abundance in vivo vs in vitro at 4 weeks post-infection [log2 fold change]	Meade RK, Long JE, Jinich A, Williams RW, Sassetti CM, Smith CM	2023	37405387	9.1	Chr1: 78.233988	0.366667	10	0.308931
26225	Infectious disease, immunology, meta-genomics: M. tuberculosis TnSeq Rv2053c (fxsA) transposon mutant abundance in vivo vs in vitro at 4 weeks post-infection [log2 fold change]	Meade RK, Long JE, Jinich A, Williams RW, Sassetti CM, Smith CM	2023	37405387	10.1	Chr17: 70.920549	-0.366667	10	0.308931
26405	Infectious disease, immunology, meta-genomics: M. tuberculosis TnSeq Rv2325c transposon mutant abundance in vivo vs in vitro at 4 weeks post-infection [log2 fold change]	Meade RK, Long JE, Jinich A, Williams RW, Sassetti CM, Smith CM	2023	37405387	15.1	Chr16: 54.000000	0.366667	10	0.308931
12491	Blood chemistry, cardiovascular system, nutrition: Hemoglobin of 120-day-old females fed 3 ppm iron (Fe) diet [ug/dl]	Jellen LC, Unger EL, Lu L, Williams RW, Rousseau S, Wang X, Earley CJ, Allen RP, Miles MF, Jones BC	2012	22457016	15.7	Chr17: 66.420530	0.366601	23	0.0855245
16831	Blood chemistry, metabolism, metabolite: AMC Trait 252 contact <sander.houten@mssm.edu>	Houten SM, Argmann CA, Williams EG, Andreux P, Houtkooper R, Auwerx J, Kulik W, Wanders RJ	2014		19.5	Chr8: 28.049465	0.366558	21	0.10288
19814	LiverLipidomics: Palmitic acid_HFD having side chain FA composition [FA(16:0)] belonging to the lipid class fatty acid (FA), measured by MS [R.U.(AUC)] in overnight fasted male mice at 29 weeks of age. High fat diet (60% kCal/fat HarlanTD.06414).This phen	Jha P, McDevitt MT, Gupta R, Quiros PM, Williams EG, Gariani K, Sleiman MB, Diserens L, Jochem A, Ulbrich A, Coon JJ, Auwerx J, Pagliarini DJ	2018		10.8	Chr14: 30.957748	0.36646	22	0.0938863
20271	Central nervous system, pharmacology, behavior: Ethanol response, consumption of 20% v/v EtOH using the drinking in the dark (DID) method, 2 h access on day 3 week 3 of period 1 (P1, baseline), in chronic mild stress females [g/kg]	Jones BC, Lu L, Morm√É¬®de P, Terenina E, Mulligan MK, Cavigelli SA, Zhao W, Williams RW	2018		10	ChrX: 157.994454	0.36646	22	0.0938863
10075	Central nervous system, pharmacology, behavior: Saline response (saline injection ip), open field activity in 20-24 week-old males (control for ethanol trait 10077) [beam crossings]	Crabbe JC, Kosobud A, Young ER, Janowsky JS	1983	6683363	13.9	Chr9: 56.742151	-0.366422	17	0.150475
17664	Metabolism: Insulin response from oral glucose tolerance test (OGTT), at 17 weeks of age, high fat diet (60% kCal/fat HarlanTD.06414), males [AUC] (EPFL LISP3 Cohort)	Williams EG, Wu Y, Jha P, Dubuis S, Blattmann P, Argmann CA, Houten SM, Amariuta T, Wolski W, Zamboni N, Aebersold R, Auwerx J	2016	27284200	14.7	Chr4: 103.619910	-0.366154	25	0.0717031
16666	Blood chemistry, metabolism, metabolite: AMC Trait 057 contact <sander.houten@mssm.edu>	Houten SM, Argmann CA, Williams EG, Andreux P, Houtkooper R, Auwerx J, Kulik W, Wanders RJ	2014		11.6	Chr11: 83.586194	-0.365414	20	0.114189
19824	LiverLipidomics: PI(Ao_P)_HFD having side chain FA composition [PI(20:4_16:0)] belonging to the lipid class phosphatidylinositol (PI), measured by MS [R.U.(AUC)] in overnight fasted male mice at 29 weeks of age. High fat diet (60% kCal/fat HarlanTD.06414)	Jha P, McDevitt MT, Gupta R, Quiros PM, Williams EG, Gariani K, Sleiman MB, Diserens L, Jochem A, Ulbrich A, Coon JJ, Auwerx J, Pagliarini DJ	2018		13.3	Chr1: 190.123811	-0.36533	22	0.0950063
21663	Metagenome, microbiota, gastrointestinal system, metabolism: Enterococcus (genus) proportion assessed by 16S rRNA sequencing of cecum content from young adult males (3-6 months) on a standard chow diet (CD, EPFL LISP3 Cohort, 2014-2018) [log fraction]	Perez-Munoz ME, McKnite AM, Williams EG, Auwerx J, Williams RW, Peterson DA, Ciobanu DC	2019	31634382	9.5	Chr12: 110.931415	-0.365196	17	0.151983
22548	Metagenome, microbiota, gastrointestinal system, metabolism: OTU235 (Bacteroidetes;Bacteroidales;Rikenellaceae;Rikenella) proportion assessed by 16S rRNA sequencing of cecum content from young adult males (3-6 months) on a high fat diet (HFD, EPFL LISP3 C	Perez-Munoz ME, McKnite AM, Williams EG, Auwerx J, Williams RW, Peterson DA, Ciobanu DC	2019	31634382	7.1	Chr12: 66.964435	0.365196	17	0.151983
22660	Metagenome, microbiota, gastrointestinal system, metabolism: OTU337 (Firmicutes;Clostridiales;Lachnospiraceae) proportion assessed by 16S rRNA sequencing of cecum content from young adult males (3-6 months) on a high fat diet (HFD, EPFL LISP3 Cohort, 2014	Perez-Munoz ME, McKnite AM, Williams EG, Auwerx J, Williams RW, Peterson DA, Ciobanu DC	2019	31634382	12.6	Chr18: 73.207734	0.365196	17	0.151983
23031	Metagenome, microbiota, gastrointestinal system, metabolism: Enterococcus (genus) proportion assessed by 16S rRNA sequencing of cecum content from young adult males (3-6 months) on a standard chow diet (CD, EPFL LISP3 Cohort, 2014-2018) [normalised log fr	Perez-Munoz ME, McKnite AM, Williams EG, Auwerx J, Williams RW, Peterson DA, Ciobanu DC	2019	31634382	8.8	Chr13: 60.387382	-0.365196	17	0.151983
23916	Metagenome, microbiota, gastrointestinal system, metabolism: OTU235 (Bacteroidetes;Bacteroidales;Rikenellaceae;Rikenella) proportion assessed by 16S rRNA sequencing of cecum content from young adult males (3-6 months) on a standard chow diet (CD, EPFL LIS	Perez-Munoz ME, McKnite AM, Williams EG, Auwerx J, Williams RW, Peterson DA, Ciobanu DC	2019	31634382	4.9	Chr12: 98.800000	0.365196	17	0.151983
24028	Metagenome, microbiota, gastrointestinal system, metabolism: OTU337 (Firmicutes;Clostridiales;Lachnospiraceae) proportion assessed by 16S rRNA sequencing of cecum content from young adult males (3-6 months) on a standard chow diet (CD, EPFL LISP3 Cohort,	Perez-Munoz ME, McKnite AM, Williams EG, Auwerx J, Williams RW, Peterson DA, Ciobanu DC	2019	31634382	10.2	Chr18: 73.207734	0.365196	17	0.151983
17714	Central nervous system, metabolism, behavior: Activity (movement) during full day (24 hours), in standard housing cage at 23 weeks of age, high fat diet (60% kCal/fat HarlanTD.06414), males [counts/hour] (EPFL LISP3 Cohort)	Williams EG, Mouchiroud L, Frochaux M, Pandey A, Andreux PA, Deplancke B, Auwerx J	2014	25255223	18.1	Chr12: 35.012851	0.365072	30	0.0467342
16758	Blood chemistry, metabolism, metabolite: AMC Trait 179 contact <carmen.argmann@mssm.edu>	Argmann CA, Mirzaian M, Ghauharali-van der Vlugt JMM, Williams EG, Andreux P, Houten SM, Houtkooper R, Auwerx J, Verhoeven AJ, Aerts JM	2014		11.6	Chr18: 36.092454	0.364935	21	0.104569
10024	Central nervous system, behavior, epilepsy: Handling-induced convulsions (HIC) baseline scores [units]	Belknap JK, Metten P, Helms ML, O'Toole LA, Angeli-Gade S, Crabbe JC, Phillips TJ	1993	8512534	16.1	Chr2: 65.295147	0.364706	16	0.168076
12815	Central nervous system, pharmacology: Control for ethanol response, 5-hydroxytryptamine (5-HT, serotonin) level in the medial septal nucleus 72 h after the 5th air control cycle of vapor chamber treatment, 16 to 18 week-old males or females (Dec 2009 Coho	Jones SR, Becker H, Lopez M, Miles M, Williams RW	2010		12.9	Chr15: 13.706764	0.364706	16	0.168076
20038	Jones_Adamova_VMB_trait_6	Adamova E, Jimenez Carrion PM, Zhao W, Jones BC	2018		13.5	Chr16: 3.500000	0.364706	16	0.168076
14967	Obesity, Brockmann (gudrun.brockmann@agrar.hu-berlin.de); High Fat Diet between 4 and 20 weeks (Ssniff(R) diet S8074-E010, Germany: The diet contained 20.7% crude protein, 25.1% crude fat, 5.0% crude fiber, 5.9% crude ash, 39.7% N-free extract, 20.0% star	Brockmann, Schughart	2011		16.7	Chr10: 127.972213	0.364646	20	0.115027
17951	Central nervous system, behavior, learning and memory: Synome Trait 17 (contact Dr. Alexa Horner, alexa@synome.eu)	Horner A, Kopanitsa M, McLaren R, Human Brain Project Task 1.1.7	2015		14.6	Chr6: 23.242013	0.364293	18	0.139191
18627	Central nervous system, pharmacology, behavior, effects of prenatal stress: Cocaine response (4 x 10 mg/kg ip), conditioned place preference (CPP), horizontal distance traveled during pre-test, prenatal stress group mean minus unstressed control group mea	Bagley J.R., Kippin T.E.	2017		9.9	Chr11: 118.841571	-0.364286	15	0.185949
18663	Central nervous system, pharmacology, behavior, effects of prenatal stress: Cocaine response (4 x 10 mg/kg ip), conditioned place preference (CPP), horizontal distance traveled during post-test, prenatal stress group mean plus unstressed control group mea	Bagley J.R., Kippin T.E.	2017		10.7	Chr4: 82.522771	0.364286	15	0.185949
21272	F_mg_kg1_7	Jones BC, O√¢‚Ç¨‚Ñ¢Callaghan JP, Miller DB, Zhao W, Lu L, Williams RW	2018		12.5	Chr14: 55.601816	0.364286	15	0.185949
21497	astrocytes, diff, dashbrook@UTHSC.edu	Xu F, Ashbrook D, Lu L, Jones B	2019		16.1	Chr19: 41.885072	0.364286	15	0.185949
14353	Infectious disease, immune system: Locomotor activity (log) during h 60-72 after inoculation with 1 x 10^6 cfu Candida albicans (ATCC 10231) IV via retroorbital sinus immediately after light onset [ratio to baseline, log]	Toth LA, Trammell RA, Williams RW	2014	24535895	14.8	Chr2: 26.855777	0.364011	13	0.227658
21287	CMS_Pituitary_glandtary_W	Jones BC, O√¢‚Ç¨‚Ñ¢Callaghan JP, Miller DB, Zhao W, Lu L, Williams RW	2018		14.3	Chr6: 122.742237	-0.363965	18	0.139583
18249	Trait_120_bone_JH	Huang J, Lu L, David V, Xiao Z, Quarles LD, Williams RW	2015		13.4	Chr14: 73.465578	-0.363964	36	0.0284337
12510	Central nervous system, metabolism, nutrition: Iron level in dorsal striatum (caudate-putamen) of 120-day-old males fed 270 ppm Fe diet [¬µg/g]	Jellen LC, Unger EL, Lu L, Williams RW, Rousseau S, Wang X, Earley CJ, Allen RP, Miles MF, Jones BC	2012	22457016	14.3	Chr9: 15.882662	-0.363671	20	0.1161
13446	Central nervous system, behavior: Rotarod, time walking for day 1 in 8-week-old F1 hybrids between male BXD strains and C57BL/6J-R6/2 Huntington model, wildtype cases only [sec]	Paylor R, and colleagues	2011		12.6	Chr2: 137.956907	0.363636	12	0.252951
25366	Infectious disease, immunology, meta-genomics: M. tuberculosis TnSeq Rv0793 transposon mutant abundance in vivo vs in vitro at 4 weeks post-infection [log2 fold change]	Meade RK, Long JE, Jinich A, Williams RW, Sassetti CM, Smith CM	2023	37405387	13.6	Chr7: 143.559178	0.363636	10	0.313351
17295	Central nervous system, electrophysiology, behavior: Brain activity and coherence of electrical field oscillations, coherence at 189 Hz between local field potentials (LFP) at two sites (0.3 mm apart) in L2/3 of the primary whisker motor cortex in awake 6	Liu Y, Yin Z, Qi S, Lu L, Williams RW, Heck DH	2014		15.9	Chr7: 56.501277	-0.363636	11	0.28111
20670	Central nervous system, behavior, learning and memory: Performance on the y-maze as measured by % of total arm entries that were successful spontaneous alternations. This data is strain averaged across 14-month-old females from the AD-BXD population posit	Neuner SM, Heuer SE, Huentelman MJ, O'Connell KMS, Kaczorowski CC.	2017		13.5	Chr1: 35.245683	-0.363636	12	0.252951
20858	Central nervous system, behavior: Peak grip strength in Newtons. A more negative grip strength equals better performance on the task. This data is strain averaged across 14-month-old female non-transgenic littermates from the AD-BXD population (Ntg-BXDs)	Neuner SM, Heuer SE, Huentelman MJ, O'Connell KMS, Kaczorowski CC.	2017		12.4	ChrX: 163.387262	-0.363636	12	0.252951
26548	Infectious disease, immunology, meta-genomics: M. tuberculosis TnSeq Rv2557 transposon mutant abundance in vivo vs in vitro at 4 weeks post-infection [log2 fold change]	Meade RK, Long JE, Jinich A, Williams RW, Sassetti CM, Smith CM	2023	37405387	10.7	Chr15: 17.947514	-0.363636	10	0.313351
26692	Infectious disease, immunology, meta-genomics: M. tuberculosis TnSeq Rv2781c transposon mutant abundance in vivo vs in vitro at 4 weeks post-infection [log2 fold change]	Meade RK, Long JE, Jinich A, Williams RW, Sassetti CM, Smith CM	2023	37405387	9.4	Chr16: 12.735935	-0.363636	10	0.313351
10146	Central nervous system, pharmacology, behavior: Ethanol response (escalating dose given ip), tolerance, difference between ethanol induced ataxia (maximal threshold blood ethanol concentration BEC) minus onset threshold [mg/ml]	Gallaher EJ, Jones GE, Belknap JK, Crabbe JC	1996	8627537	10.3	Chr1: 163.311530	0.363534	20	0.116251
22363	Metagenome, microbiota, gastrointestinal system, metabolism: OTU69 (Firmicutes;Clostridiales;Lachnospiraceae;[Ruminococcus]gnavus) proportion assessed by 16S rRNA sequencing of cecum content from young adult males (3-6 months) on a standard chow diet (CD,	Perez-Munoz ME, McKnite AM, Williams EG, Auwerx J, Williams RW, Peterson DA, Ciobanu DC	2019	31634382	11.7	Chr13: 45.885627	0.362745	17	0.155029
23731	Metagenome, microbiota, gastrointestinal system, metabolism: OTU69 (Firmicutes;Clostridiales;Lachnospiraceae;[Ruminococcus]gnavus) proportion assessed by 16S rRNA sequencing of cecum content from young adult males (3-6 months) on a standard chow diet (CD,	Perez-Munoz ME, McKnite AM, Williams EG, Auwerx J, Williams RW, Peterson DA, Ciobanu DC	2019	31634382	11.4	Chr15: 37.462412	0.362745	17	0.155029
20855	Central nervous system, behavior, sensorimotor: Composite sensorimotor score derived from individual performance on a sensorimotor battery including 3 tasks: 1) time to cross a narrow beam, 2) time to right oneself on an incline screen (negative geotaxis)	Neuner SM, Heuer SE, Huentelman MJ, O'Connell KMS, Kaczorowski CC.	2017		12.9	Chr8: 87.261761	0.362637	14	0.207651
21556	Central nervous system, pharmacology, endocrinology, immunology, toxicology: Interleukin 1 beta (IL1B) gene expression in prefrontal cortex 6h after 7 days of corticosterone (Cort, 20 mg%) treatment in drinking water (Cort) in 2-4 month old males and fema	Jones BC, O'Callaghan JP, Miller DB, Zhao W, Lu L, Williams RW	2020		18.2	Chr7: 115.344569	0.362637	14	0.207651
12558	Musculoskeletal system, morphology: Diaphysis bone density of tibia of females at 4 months measured by micro computed tomography (microCT) (ImTek MicroCAT II, 2005) [mg/cc]	Feng Jiao, Peilan Zhang, Robert W. Williams, Lu Lu, Weikuan Gu	2010		19.1	Chr9: 110.635748	0.362637	13	0.229592
21241	Central nervous system, pharmacology, endocrinology: Fold changes of TNF-alpha gene expression 6h following diisopropylflurophosphate treatment (4 mg/kg i.p.) and 7 days of corticosterone (20mg%, Cort+DFP)) vs the expression of diisopropylflurophosphate t	Jones BC, O√¢‚Ç¨‚Ñ¢Callaghan JP, Miller DB, Zhao W, Lu L, Williams RW	2018		7.1	Chr13: 56.795260	0.362637	13	0.229592
10013	Central nervous system, behavior: Saline control response (0.9% ip), locomotor activity from 0-60 min after injection (just prior to injection of 5 mg/kg amphetamine) [cm]	Alexander RC, Wright R, Freed W	1996		17.6	Chr9: 83.860133	-0.362406	20	0.117501
17593	Metabolism, morphology: Lean mass after activity wheel, chow diet (6% kCal/fat Harlan.2918), males [g] (EPFL LISP3 Cohort)	Williams EG, Wu Y, Jha P, Dubuis S, Blattmann P, Argmann CA, Houten SM, Amariuta T, Wolski W, Zamboni N, Aebersold R, Auwerx J	2016	27284200	18.5	ChrX: 166.339421	-0.362027	27	0.0632011
12541	Blood chemistry, cardiovascular system, nutrition: Iron binding capacity in plasma of 120-day-old females fed 3 ppm iron diet [¬µg/dL]	Jellen LC, Unger EL, Lu L, Williams RW, Rousseau S, Wang X, Earley CJ, Allen RP, Miles MF, Jones BC	2012	22457016	8.4	Chr17: 75.881027	-0.361942	22	0.0984239
13481	Central nervous system, behavior: Rotarod, average time walking for day 2 in 8-week-old F1 hybrids between male BXD strains and C57BL/6J-R6/2 Huntington model, male R6/2 cases only [sec]	paylor R, and colleagues	2011		14.7	Chr16: 76.544402	0.361888	12	0.255467
27184	Infectious disease, immunology, meta-genomics: M. tuberculosis TnSeq Rv3487c (lipF) transposon mutant abundance in vivo vs in vitro at 4 weeks post-infection [log2 fold change]	Meade RK, Long JE, Jinich A, Williams RW, Sassetti CM, Smith CM	2023	37405387	11.2	Chr7: 140.875183	-0.361704	10	0.316185
15956	Reproduction, development: Trait 11, SCNT:Parthenote Blastocyst/2cell; lathamk1@msu.edu. Ratio of the fraction (%) of somatic cell nuclear transfer (clone) embryos : fraction (%) of parthenogenetic embryos for development from the 2 cell to blastocyst sta	Cheng Y, Gaughan J, Midic U, Han Z, Liang CG, Patel BG, Latham KE	2013	23307892	12.5	Chr13: 83.779865	0.361586	25	0.0756831
18245	Trait_116_bone_JH	Huang J, Lu L, David V, Xiao Z, Quarles LD, Williams RW	2015		13	Chr14: 49.138988	-0.361454	36	0.0296564
16919	Liver, metabolism, metabolite: AMC Trait 1015 contact <carmen.argmann@mssm.edu>	Argmann CA, Mirzaian M, Ghauharali-van der Vlugt JMM, Williams EG, Andreux P, Houten SM, Houtkooper R, Auwerx J, Verhoeven AJ, Aerts JM	2014		24.5	Chr8: 18.079125	0.361404	19	0.130027
20128	Endocrinology, physiology: Fecal corticosterone in 4-6 month old females during the DID protocl in post the chronic mild stress (CMS) Period (week 3 of period 3, P3, post CMS) [ng/g dry weight]	Jones BC, Lu L, Mormede P, Terenina E, Mulligan MK, Cavigelli SA, Zhao W, Williams RW	2018		12.7	Chr19: 16.796775	0.361404	19	0.130027
21199	Central nervous system, pharmacology, endocrinology: Interleukin 1 beta expression 6h following diisopropylflurophosphate treatment (4 mg/kg i.p., DFP) in young (2-4 months) males, fold change after Natural Logarithm (ln) transformation [VS CTL calculated	Jones BC, O'Callaghan JP, Miller DB, Zhao W, Lu L, Williams RW	2018		12	Chr14: 45.991747	-0.361264	13	0.231536
20376	Central nervous system, metabolism, nutrition: Iron level in ventral midbrain of 20-120-day-old males and females fed 240 ppm Fe diet [ug/g]	Torres-Rojas C, Zhao W, Lu L, Adamova E, Williams RW, Jones BC	2018		9	Chr18: 49.935874	0.361264	13	0.231536
16875	Liver, metabolism, metabolite: AMC Trait 296 contact <carmen.argmann@mssm.edu>	Argmann CA, Mirzaian M, Ghauharali-van der Vlugt JMM, Williams EG, Andreux P, Houten SM, Houtkooper R, Auwerx J, Verhoeven AJ, Aerts JM	2014		13.3	Chr19: 58.673324	0.361039	21	0.108701
17876	Hematology: Reticulocytes at 29 weeks of age, high fat diet (60% kCal/fat HarlanTD.06414), males [10^9/L] (EPFL LISP3 Cohort)	Williams EG, Wu Y, Jha P, Dubuis S, Blattmann P, Argmann CA, Houten SM, Amariuta T, Wolski W, Zamboni N, Aebersold R, Auwerx J	2016	27284200	9.9	Chr2: 164.947462	0.361039	21	0.108701
17997	Central nervous system, protein expression: Diencephalon serotonin transporter (SERT) expression level quantified by Western blotting in adult males [intensity score]	Ye R, Carneiro AM, Airey D, Sanders-Bush E, Williams RW, Lu L, Wang J, Zhang B, Blakely RD	2014	24405699	10.3	Chr18: 35.373020	-0.361039	21	0.108701
19401	JBagley_Sucrose_trait15	Bagley J	2017		17.4	Chr2: 10.424532	0.361029	16	0.172836
19977	LiverLipidomics: TAG(56:5)_CD having side chain FA composition [TG(16:0_18:1_22:4),TG(16:0_20:2_20:3),TG(16:1_18:0_22:4),TG(16:1_20:2_20:2),TG(18:0_18:1_20:4),TG(18:0_18:2_20:3),TG(18:1_18:1_20:3),TG(18:1_18:2_20:2)] belonging to the lipid class triacylgl	Jha P, McDevitt MT, Gupta R, Quiros PM, Williams EG, Gariani K, Sleiman MB, Diserens L, Jochem A, Ulbrich A, Coon JJ, Auwerx J, Pagliarini DJ	2018		11.6	Chr1: 54.558046	-0.360806	27	0.0641849
20485	Metabolism, morphology: Body weight (g) measured in 4-month-old mice. This data is strain averaged across males and females from the AD-BXD population positive for 5XFAD transgene [g]	Neuner SM, Heuer SE, Huentelman MJ, O'Connell KMS, Kaczorowski CC.	2017		17	Chr15: 96.169087	-0.360714	15	0.190733
24950	Infectious disease, immunology, meta-genomics: M. tuberculosis TnSeq Rv0172 (mce1D) transposon mutant abundance in vivo vs in vitro at 4 weeks post-infection [log2 fold change]	Meade RK, Long JE, Jinich A, Williams RW, Sassetti CM, Smith CM	2023	37405387	16.3	Chr6: 147.650222	-0.360606	10	0.3178
25012	Infectious disease, immunology, meta-genomics: M. tuberculosis TnSeq Rv0255c (cobQ1) transposon mutant abundance in vivo vs in vitro at 4 weeks post-infection [log2 fold change]	Meade RK, Long JE, Jinich A, Williams RW, Sassetti CM, Smith CM	2023	37405387	12.5	Chr19: 60.077183	-0.360606	10	0.3178
25228	Infectious disease, immunology, meta-genomics: M. tuberculosis TnSeq Rv0578c (PE_PGRS7) transposon mutant abundance in vivo vs in vitro at 4 weeks post-infection [log2 fold change]	Meade RK, Long JE, Jinich A, Williams RW, Sassetti CM, Smith CM	2023	37405387	11.1	Chr9: 101.396851	-0.360606	10	0.3178
25288	Infectious disease, immunology, meta-genomics: M. tuberculosis TnSeq Rv0663 (atsD) transposon mutant abundance in vivo vs in vitro at 4 weeks post-infection [log2 fold change]	Meade RK, Long JE, Jinich A, Williams RW, Sassetti CM, Smith CM	2023	37405387	13.6	Chr11: 96.129495	-0.360606	10	0.3178
26344	Infectious disease, immunology, meta-genomics: M. tuberculosis TnSeq Rv2261c transposon mutant abundance in vivo vs in vitro at 4 weeks post-infection [log2 fold change]	Meade RK, Long JE, Jinich A, Williams RW, Sassetti CM, Smith CM	2023	37405387	13.8	Chr10: 111.055401	-0.360606	10	0.3178
27385	Infectious disease, immunology, meta-genomics: M. tuberculosis TnSeq Rv3752c transposon mutant abundance in vivo vs in vitro at 4 weeks post-infection [log2 fold change]	Meade RK, Long JE, Jinich A, Williams RW, Sassetti CM, Smith CM	2023	37405387	10.4	Chr18: 75.856325	0.360606	10	0.3178
18173	Musculoskeletal system, morphology: Tibia trabecular bone structural model index (sex-averaged, age-adjusted ) measured by microcomputed tomography (¬µCT) [ratio]	Lu L, Huang J, Xu F, Xiao Z, Wang J, Zhang B, David NV, Arends D, Gu W, Ackert-Bicknell C, Sabik OL, Farber CR, Quarles LD, Williams RW	2019	31844829	11.9	Chr16: 3.500000	0.360597	37	0.0276931
22388	Metagenome, microbiota, gastrointestinal system, metabolism: OTU91 (Firmicutes;Clostridiales;Lachnospiraceae;1) proportion assessed by 16S rRNA sequencing of cecum content from young adult males (3-6 months) on a standard chow diet (CD, EPFL LISP3 Cohort,	Perez-Munoz ME, McKnite AM, Williams EG, Auwerx J, Williams RW, Peterson DA, Ciobanu DC	2019	31634382	24.1	Chr10: 19.810863	-0.360294	17	0.158114
22427	Metagenome, microbiota, gastrointestinal system, metabolism: OTU126 (Firmicutes;Clostridiales;Lachnospiraceae;0.93) proportion assessed by 16S rRNA sequencing of cecum content from young adult males (3-6 months) on a high fat diet (HFD, EPFL LISP3 Cohort,	Perez-Munoz ME, McKnite AM, Williams EG, Auwerx J, Williams RW, Peterson DA, Ciobanu DC	2019	31634382	8.5	Chr2: 80.044713	0.360294	17	0.158114
22480	Metagenome, microbiota, gastrointestinal system, metabolism: OTU174 (Firmicutes;Clostridiales;[Mogibacteriaceae]) proportion assessed by 16S rRNA sequencing of cecum content from young adult males (3-6 months) on a high fat diet (HFD, EPFL LISP3 Cohort, 2	Perez-Munoz ME, McKnite AM, Williams EG, Auwerx J, Williams RW, Peterson DA, Ciobanu DC	2019	31634382	18	Chr13: 101.209232	0.360294	17	0.158114
22499	Metagenome, microbiota, gastrointestinal system, metabolism: OTU191 (Bacteroidetes;Bacteroidales;Rikenellaceae) proportion assessed by 16S rRNA sequencing of cecum content from young adult males (3-6 months) on a high fat diet (HFD, EPFL LISP3 Cohort, 201	Perez-Munoz ME, McKnite AM, Williams EG, Auwerx J, Williams RW, Peterson DA, Ciobanu DC	2019	31634382	17.4	ChrX: 92.674205	0.360294	17	0.158114
22706	Metagenome, microbiota, gastrointestinal system, metabolism: OTU379 (Firmicutes;Clostridiales;Lachnospiraceae;Coprococcus) proportion assessed by 16S rRNA sequencing of cecum content from young adult males (3-6 months) on a high fat diet (HFD, EPFL LISP3	Perez-Munoz ME, McKnite AM, Williams EG, Auwerx J, Williams RW, Peterson DA, Ciobanu DC	2019	31634382	16.8	Chr12: 57.952388	0.360294	17	0.158114
22965	Metagenome, microbiota, gastrointestinal system, metabolism: OTU63 (Firmicutes;Clostridiales;Lachnospiraceae) proportion assessed by 16S rRNA sequencing of cecum content from young adult males (3-6 months) on a high fat diet (HFD, EPFL LISP3 Cohort, 2014-	Perez-Munoz ME, McKnite AM, Williams EG, Auwerx J, Williams RW, Peterson DA, Ciobanu DC	2019	31634382	19	Chr15: 87.800716	0.360294	17	0.158114
23756	Metagenome, microbiota, gastrointestinal system, metabolism: OTU91 (Firmicutes;Clostridiales;Lachnospiraceae;1) proportion assessed by 16S rRNA sequencing of cecum content from young adult males (3-6 months) on a standard chow diet (CD, EPFL LISP3 Cohort,	Perez-Munoz ME, McKnite AM, Williams EG, Auwerx J, Williams RW, Peterson DA, Ciobanu DC	2019	31634382	21.9	Chr10: 3.103479	-0.360294	17	0.158114
23795	Metagenome, microbiota, gastrointestinal system, metabolism: OTU126 (Firmicutes;Clostridiales;Lachnospiraceae;0.93) proportion assessed by 16S rRNA sequencing of cecum content from young adult males (3-6 months) on a standard chow diet (CD, EPFL LISP3 Coh	Perez-Munoz ME, McKnite AM, Williams EG, Auwerx J, Williams RW, Peterson DA, Ciobanu DC	2019	31634382	7.1	Chr18: 73.207734	0.360294	17	0.158114
23848	Metagenome, microbiota, gastrointestinal system, metabolism: OTU174 (Firmicutes;Clostridiales;[Mogibacteriaceae]) proportion assessed by 16S rRNA sequencing of cecum content from young adult males (3-6 months) on a standard chow diet (CD, EPFL LISP3 Cohor	Perez-Munoz ME, McKnite AM, Williams EG, Auwerx J, Williams RW, Peterson DA, Ciobanu DC	2019	31634382	13.6	Chr11: 82.146142	0.360294	17	0.158114
23867	Metagenome, microbiota, gastrointestinal system, metabolism: OTU191 (Bacteroidetes;Bacteroidales;Rikenellaceae) proportion assessed by 16S rRNA sequencing of cecum content from young adult males (3-6 months) on a standard chow diet (CD, EPFL LISP3 Cohort,	Perez-Munoz ME, McKnite AM, Williams EG, Auwerx J, Williams RW, Peterson DA, Ciobanu DC	2019	31634382	14	ChrX: 92.674205	0.360294	17	0.158114
24074	Metagenome, microbiota, gastrointestinal system, metabolism: OTU379 (Firmicutes;Clostridiales;Lachnospiraceae;Coprococcus) proportion assessed by 16S rRNA sequencing of cecum content from young adult males (3-6 months) on a standard chow diet (CD, EPFL LI	Perez-Munoz ME, McKnite AM, Williams EG, Auwerx J, Williams RW, Peterson DA, Ciobanu DC	2019	31634382	15.7	Chr12: 57.952388	0.360294	17	0.158114
24333	Metagenome, microbiota, gastrointestinal system, metabolism: OTU63 (Firmicutes;Clostridiales;Lachnospiraceae) proportion assessed by 16S rRNA sequencing of cecum content from young adult males (3-6 months) on a standard chow diet (CD, EPFL LISP3 Cohort, 2	Perez-Munoz ME, McKnite AM, Williams EG, Auwerx J, Williams RW, Peterson DA, Ciobanu DC	2019	31634382	17.2	Chr15: 87.800716	0.360294	17	0.158114
17573	Metabolism, morphology: Lean mass during metabolic cage experiment, chow diet (6% kCal/fat Harlan.2918), males [g] (EPFL LISP3 Cohort)	Williams EG, Wu Y, Jha P, Dubuis S, Blattmann P, Argmann CA, Houten SM, Amariuta T, Wolski W, Zamboni N, Aebersold R, Auwerx J	2016	27284200	16.9	Chr1: 164.176872	-0.360294	33	0.0388152
10764	Musculoskeletal system, morphology: Gastrocnemius muscle mass of 500-day-old males [mg]	Lionikas A, Blizard DA, Gerhard GS, Vandenbergh DJ, Stout JT, Vogler GP, McClearn GE, Larsson L	2005	15687484	15.1	Chr17: 75.881027	-0.360088	19	0.131568
10421	Central nervous system, peripheral nervous system, behavior, nociception: Pain response, thermal nociception, 54 degree C hot plate latencies post-swim, male and female average [sec]	Mogil JS, Richards SP, O'Toole LA, Helms ML, Mitchell SR, Kest B, Belknap JK	1997	9315917	11.7	Chr8: 106.642265	0.359649	19	0.132085
18252	Trait_123_bone_JH	Huang J, Lu L, David V, Xiao Z, Quarles LD, Williams RW	2015		12.4	Chr9: 34.660566	-0.359073	36	0.0308555
20709	Central nervous system, behavior, learning and memory: Contextual fear conditioning, baseline freezing - the percentage of the 180s baseline period (prior to any shock onset) spent freezing. Can be used as estimate of baseline anxiety. This data is strain	Neuner SM, Heuer SE, Huentelman MJ, O'Connell KMS, Kaczorowski CC.	2017		10.6	ChrX: 9.308621	-0.35902	12	0.259624
10659	Infectious disease, immune system: LacZ expression 50 days post 5x109 PFU i.v injection of AdLacZ [counts/mg protein/minx10-4]	Zhang HG, Hsu HC, Yang PA, Yang X, Wu Q, Liu Z, Yi N, Mountz JD	2004	14681692	7	Chr17: 31.931354	0.358824	16	0.175733
17721	Central nervous system, metabolism, behavior: Activity (rearing) during light phase (day), in standard housing cage at 23 weeks of age, chow diet (6% kCal/fat Harlan.2918), males [counts/hour] (EPFL LISP3 Cohort)	Williams EG, Mouchiroud L, Frochaux M, Pandey A, Andreux PA, Deplancke B, Auwerx J	2014	25255223	9.4	Chr4: 128.851835	0.358732	30	0.051082
14338	Infectious disease, immune function: G-CSF (granulocyte colony stimulating factor) (log) at 72 h after inoculation with 1 x 10^6 cfu Candida albicans (ATCC 10231) IV via retroorbital sinus immediately after light onset [pg/mg protein, log, kidney]	Toth	2011		12.4	Chr2: 31.465514	-0.358516	13	0.235452
12978	Pharmacology, toxicology: Alcohol response (6 mg/kg in saline, gastric gavage), blood alcohol concentration (BAC) 24 hr after gavage of young adult males and females (strain average associated with GenEx EtOH liver gene expression) [mg/dl]	Rooney RJ, Hamre K, Williams RW, Patel DH	2011		12.2	ChrX: 145.324492	0.358478	24	0.0855959
18620	Central nervous system, pharmacology, behavior, effects of prenatal stress: Cocaine response (4 x 10 mg/kg ip), horizontal distance traveled after first cocaine injection, prenatal stress group mean minus unstressed control group mean for females [m/15 mi	Bagley J.R., Kippin T.E.	2017		10.1	ChrX: 11.767372	-0.358036	15	0.19437
22841	Metagenome, microbiota, gastrointestinal system, metabolism: OTU50 (Firmicutes;Clostridiales;Lachnospiraceae;Blautiaproducta) proportion assessed by 16S rRNA sequencing of cecum content from young adult males (3-6 months) on a high fat diet (HFD, EPFL LIS	Perez-Munoz ME, McKnite AM, Williams EG, Auwerx J, Williams RW, Peterson DA, Ciobanu DC	2019	31634382	12.9	Chr16: 32.422403	-0.357843	17	0.16124
24209	Metagenome, microbiota, gastrointestinal system, metabolism: OTU50 (Firmicutes;Clostridiales;Lachnospiraceae;Blautiaproducta) proportion assessed by 16S rRNA sequencing of cecum content from young adult males (3-6 months) on a standard chow diet (CD, EPFL	Perez-Munoz ME, McKnite AM, Williams EG, Auwerx J, Williams RW, Peterson DA, Ciobanu DC	2019	31634382	12.9	Chr16: 32.422403	-0.357843	17	0.16124
17472	Central nervous system, behavior, learning and memory: Synome Trait 10 (contact Dr. Alexa Horner (alexa@synome.eu))	Horner A, Kopanitsa M, McLaren, Human Brain Project Task 1.1.7	2015		13	Chr4: 154.798462	-0.357585	18	0.147355
24843	Infectious disease, immunology, meta-genomics: M. tuberculosis TnSeq Rv0024 transposon mutant abundance in vivo vs in vitro at 4 weeks post-infection [log2 fold change]	Meade RK, Long JE, Jinich A, Williams RW, Sassetti CM, Smith CM	2023	37405387	10.5	Chr1: 108.984115	-0.357576	10	0.322279
26675	Infectious disease, immunology, meta-genomics: M. tuberculosis TnSeq Rv2751 transposon mutant abundance in vivo vs in vitro at 4 weeks post-infection [log2 fold change]	Meade RK, Long JE, Jinich A, Williams RW, Sassetti CM, Smith CM	2023	37405387	13.8	Chr4: 59.810249	-0.357576	10	0.322279
26743	Infectious disease, immunology, meta-genomics: M. tuberculosis TnSeq Rv2858c (aldC) transposon mutant abundance in vivo vs in vitro at 4 weeks post-infection [log2 fold change]	Meade RK, Long JE, Jinich A, Williams RW, Sassetti CM, Smith CM	2023	37405387	14.5	Chr12: 90.158828	-0.357576	10	0.322279
26975	Infectious disease, immunology, meta-genomics: M. tuberculosis TnSeq Rv3186 transposon mutant abundance in vivo vs in vitro at 4 weeks post-infection [log2 fold change]	Meade RK, Long JE, Jinich A, Williams RW, Sassetti CM, Smith CM	2023	37405387	13.9	Chr13: 53.971495	-0.357576	10	0.322279
27193	Infectious disease, immunology, meta-genomics: M. tuberculosis TnSeq Rv3497c (mce4C) transposon mutant abundance in vivo vs in vitro at 4 weeks post-infection [log2 fold change]	Meade RK, Long JE, Jinich A, Williams RW, Sassetti CM, Smith CM	2023	37405387	9.1	Chr2: 179.088699	-0.357576	10	0.322279
24964	Infectious disease, immunology, meta-genomics: M. tuberculosis TnSeq Rv0187 transposon mutant abundance in vivo vs in vitro at 4 weeks post-infection [log2 fold change]	Meade RK, Long JE, Jinich A, Williams RW, Sassetti CM, Smith CM	2023	37405387	12.5	Chr19: 25.127813	0.357576	10	0.322279
25089	Infectious disease, immunology, meta-genomics: M. tuberculosis TnSeq Rv0371c transposon mutant abundance in vivo vs in vitro at 4 weeks post-infection [log2 fold change]	Meade RK, Long JE, Jinich A, Williams RW, Sassetti CM, Smith CM	2023	37405387	12.6	Chr19: 16.396074	0.357576	10	0.322279
25436	Infectious disease, immunology, meta-genomics: M. tuberculosis TnSeq Rv0897c transposon mutant abundance in vivo vs in vitro at 4 weeks post-infection [log2 fold change]	Meade RK, Long JE, Jinich A, Williams RW, Sassetti CM, Smith CM	2023	37405387	16.1	Chr1: 4.858986	0.357576	10	0.322279
25797	Infectious disease, immunology, meta-genomics: M. tuberculosis TnSeq Rv1418 (lprH) transposon mutant abundance in vivo vs in vitro at 4 weeks post-infection [log2 fold change]	Meade RK, Long JE, Jinich A, Williams RW, Sassetti CM, Smith CM	2023	37405387	11.3	Chr15: 73.462899	0.357576	10	0.322279
25952	Infectious disease, immunology, meta-genomics: M. tuberculosis TnSeq Rv1676 transposon mutant abundance in vivo vs in vitro at 4 weeks post-infection [log2 fold change]	Meade RK, Long JE, Jinich A, Williams RW, Sassetti CM, Smith CM	2023	37405387	16.4	Chr7: 83.281468	0.357576	10	0.322279
26105	Infectious disease, immunology, meta-genomics: M. tuberculosis TnSeq Rv1901 (cinA) transposon mutant abundance in vivo vs in vitro at 4 weeks post-infection [log2 fold change]	Meade RK, Long JE, Jinich A, Williams RW, Sassetti CM, Smith CM	2023	37405387	11.3	Chr10: 89.884794	0.357576	10	0.322279
26298	Infectious disease, immunology, meta-genomics: M. tuberculosis TnSeq Rv2176 (pknL) transposon mutant abundance in vivo vs in vitro at 4 weeks post-infection [log2 fold change]	Meade RK, Long JE, Jinich A, Williams RW, Sassetti CM, Smith CM	2023	37405387	10	Chr9: 64.509744	0.357576	10	0.322279
26656	Infectious disease, immunology, meta-genomics: M. tuberculosis TnSeq Rv2723 transposon mutant abundance in vivo vs in vitro at 4 weeks post-infection [log2 fold change]	Meade RK, Long JE, Jinich A, Williams RW, Sassetti CM, Smith CM	2023	37405387	12.7	Chr8: 102.849132	0.357576	10	0.322279
26697	Infectious disease, immunology, meta-genomics: M. tuberculosis TnSeq Rv2790c (ltp1) transposon mutant abundance in vivo vs in vitro at 4 weeks post-infection [log2 fold change]	Meade RK, Long JE, Jinich A, Williams RW, Sassetti CM, Smith CM	2023	37405387	14.1	Chr8: 115.990250	0.357576	10	0.322279
27020	Infectious disease, immunology, meta-genomics: M. tuberculosis TnSeq Rv3256c transposon mutant abundance in vivo vs in vitro at 4 weeks post-infection [log2 fold change]	Meade RK, Long JE, Jinich A, Williams RW, Sassetti CM, Smith CM	2023	37405387	10.4	Chr18: 69.840015	0.357576	10	0.322279
27030	Infectious disease, immunology, meta-genomics: M. tuberculosis TnSeq Rv3283 (sseA) transposon mutant abundance in vivo vs in vitro at 4 weeks post-infection [log2 fold change]	Meade RK, Long JE, Jinich A, Williams RW, Sassetti CM, Smith CM	2023	37405387	14.3	Chr6: 76.516646	0.357576	10	0.322279
27160	Infectious disease, immunology, meta-genomics: M. tuberculosis TnSeq Rv3448 transposon mutant abundance in vivo vs in vitro at 4 weeks post-infection [log2 fold change]	Meade RK, Long JE, Jinich A, Williams RW, Sassetti CM, Smith CM	2023	37405387	13.7	Chr6: 55.165974	0.357576	10	0.322279
27345	Infectious disease, immunology, meta-genomics: M. tuberculosis TnSeq Rv3696c (glpK) transposon mutant abundance in vivo vs in vitro at 4 weeks post-infection [log2 fold change]	Meade RK, Long JE, Jinich A, Williams RW, Sassetti CM, Smith CM	2023	37405387	13.1	Chr4: 95.652736	0.357576	10	0.322279
12886	Respiratory system, metabolism: Volume oxygen consumption of 13-week old females [ml/kg/h]	Andreux P, Williams EG, Koutnikova H, Houtkooper RH, Champy MF, Henry H, Schoonjans K, Williams RW, Auwerx J	2012	22939713	14.3	Chr14: 50.021573	0.357143	8	0.403486
17459	Central nervous system, endocrinology, blood chemistry: Air control response, Pregnenolone in plasma 72 h after the 5th cycle of chronic intermittent air control in 16 to 18 week-old males (2010-2014-2015 data combined) [pg/ml]	Porcu P, Morrow AL	2015		19.7	Chr18: 83.435780	0.357143	8	0.403486
18683	Central nervous system, pharmacology, behavior, effects of prenatal stress: Cocaine response (4 x 10 mg/kg ip), horizontal distance traveled after first cocaine injection for females (prenatal stress group), prenatal stress group mean minus unstressed con	Bagley J.R., Kippin T.E.	2017		15.7	ChrX: 11.767372	-0.357143	15	0.195592
20548	Central nervous system, behavior, learning and memory: Contextual fear conditioning, post-shock 3 freezing - the percentage of time during the 40s period following the offset of shock #3 spent freezing. This data is strain averaged across 14-month-old mal	Neuner SM, Heuer SE, Huentelman MJ, O'Connell KMS, Kaczorowski CC.	2017		13.4	Chr2: 15.004597	-0.357143	13	0.237424
21238	Central nervous system, pharmacology, endocrinology: TNF-alpha expression 6h following diisopropylflurophosphate treatment (4 mg/kg i.p., DFP) in young (2-4 months) females, fold change after Natural Logarithm (ln) transformation [VS CTL calculated on ŒîŒ	Jones BC, O√¢‚Ç¨‚Ñ¢Callaghan JP, Miller DB, Zhao W, Lu L, Williams RW	2018		13	Chr17: 22.879168	-0.357143	13	0.237424
21415	Central nervous System, behavior; Goldowitz lab Traits; Contact -jeffyrajans@cmmt.ubc.ca	Soundara - Rajan, J., Goldowitz, D.	2019		13.9	Chr15: 13.706764	0.357143	8	0.403486
21228	Central nervous system, pharmacology, endocrinology: TNF-alpha gene expression 6h following diisopropylflurophosphate treatment (4 mg/kg i.p.) and 7 days of corticosterone (20mg%) in drinking water (Cort+DFP) in young (2-4 months) females, fold change [VS	Jones BC, O√¢‚Ç¨‚Ñ¢Callaghan JP, Miller DB, Zhao W, Lu L, Williams RW	2018		12.5	Chr13: 69.046007	0.357143	13	0.237424
24562	Cancer: Makowski_TIMER_000089 (liza.makowski@uthsc.edu)	Sipe L, Williams RW, Ashbrook DG, Makowski L	2022		8.8	Chr17: 29.874146	0.357143	13	0.237424
24579	Cancer: Makowski_TIMER_000106 (liza.makowski@uthsc.edu)	Sipe L, Williams RW, Ashbrook DG, Makowski L	2022		13.1	Chr6: 53.942142	0.357143	13	0.237424
12562	Infectious disease, immune system: Survival after Francisella tularensis live vaccine strain (FTLVS) intratracheal [coefficient]	Kotb K, Mukand S	2010		7.8	Chr3: 148.083599	-0.357143	7	0.454934
12889	Central nervous system, metabolism, behavior: Water intake of 13-week old females [ml/mouse/unit time]	Andreux P, Williams EG, Koutnikova H, Houtkooper RH, Champy MF, Henry H, Schoonjans K, Williams RW, Auwerx J	2012	22939713	30.8	Chr9: 41.850758	-0.357143	8	0.403486
15161	Central nervous system, pharmacology, toxicology: Saline response, control for MPTP (1-methyl-4-phenyl-1,2,3,6-tetrahydropyridine), tyrosine hydroxylase (TH, rate limiting enzyme for catecholamine synthesis) in caudate-putamen (striatum) in 2-4 month-old	Jones BC, Miller DB, O'Callaghan JP, Unger EL, Lu L, Alam G, Williams RW	2012		13.6	Chr2: 122.467269	-0.357143	8	0.403486
17512	Central nervous system, behavior, learning and memory: number of new entries during the first 8-arm choices minus 5.3 in an 8-arm radial maze test on day 4 in females at 11 to 13 weeks of age [n]	Delprato A, Algeo MP, Bonheur B, Lu L, Williams RW, Crusio WE	2015	26449520	12.7	Chr17: 66.428111	0.357073	36	0.0318927
18435	Aging, metabolism: Lifespan, mean longevity of females at UTHSC on high fat diet (HFD, Envigo Teklad TD06414, 60.3% calories from fat (fatty acid profile comprises 37% saturated, 47% monounsaturated, 16% polyunsaturated fats), 18.4% from protein, 21.3% fr	Roy S, Sleiman MB, Jha P, Ingels J, Bohl CJ, McCarty M, Ziebarth JD, Hook M, Sun A, Zhao W, Huang J, Neuner SM, Wilmott LA, Shapaker TM, Centeno AG, Ashbrook DG, Mulligan MK, Kaczarowski CC, Makowski L, Cui Y, Read RW, Miller RA, Mozhui K, Williams EG, Se	2023	34552269	21	Chr1: 5.019174	-0.356916	43	0.0182131
17225	Central nervous system, electrophysiology, behavior: Brain activity and coherence of electrical field oscillations, coherence at 119 Hz between local field potentials (LFP) at two sites (0.3 mm apart) in L2/3 of the primary whisker motor cortex in awake 6	Liu Y, Yin Z, Qi S, Lu L, Williams RW, Heck DH	2014		11.9	Chr10: 30.866226	-0.356818	11	0.29112
10147	Central nervous system, pharmacology, behavior: Ethanol response (escalating dose given ip), tolerance measured as the fold-increase of blood ethanol concentration (BEC) to ethanol-induced ataxia [ratio of tolerance BEC over initial BEC ataxia]	Gallaher EJ, Jones GE, Belknap JK, Crabbe JC	1996	8627537	11.5	Chr1: 87.287919	0.356767	20	0.123891
17637	Central nervous system, metabolism, behavior: Water intake in 24 h at 16 weeks of age, metabolic cage, chow diet (6% kCal/fat Harlan.2918), males [mL] (EPFL LISP3 Cohort)	Williams EG, Wu Y, Jha P, Dubuis S, Blattmann P, Argmann CA, Houten SM, Amariuta T, Wolski W, Zamboni N, Aebersold R, Auwerx J	2016	27284200	8.6	Chr18: 57.453543	-0.356719	23	0.0951864
19917	LiverLipidomics: CL(OOOP)_CD having side chain FA composition [CL(18:1_18:1_18:1_16:0)] belonging to the lipid class cardiolipin (CL), measured by MS [R.U.(AUC)] in overnight fasted male mice at 29 weeks of age. Chow diet (6% kCal/fat Harlan.2918). This p	Jha P, McDevitt MT, Gupta R, Quiros PM, Williams EG, Gariani K, Sleiman MB, Diserens L, Jochem A, Ulbrich A, Coon JJ, Auwerx J, Pagliarini DJ	2018		15.3	Chr9: 58.839879	-0.356719	23	0.0951864
19008	Bone_trait_24_JH	Huang J, Lu L, David V, Xiao Z, Quarles LD, Williams RW	2017		13.5	Chr1: 169.255898	-0.35665	29	0.0571513
12769	Central nervous system, behavior: Acoustic startle response (ASR) in 8-week-old R6/2 males and females (F1 hybrids between male BXDs and female C57BL/6J-R6/2 Huntington) [ordinal intensity]	Paylor R, Williams RW, et al.	2011		10.7	Chr14: 64.622056	0.356643	12	0.263096
13520	Central nervous system, behavior: RROD day 1 in 8-week F1 hybrids between male BXD strains and C57BL/6J-R6/2 Huntington mode, CORRECTED R6/2 cases only [sec]	Paylor R, and colleagues	2011		12.5	Chr5: 60.314284	-0.356643	12	0.263096
19488	Central nervous system, pharmacology: Ethanol response, blood ethanol concentration during cycle 3 of chronic intermittent ethanol (CIE) exposure, adult female (Dec 2014 Cohorts 1-5) [mg/dl]	Lopez MF, Becker HC, Williams RW			16.9	Chr6: 15.761570	0.356643	12	0.263096
20834	Central nervous system, behavior, learning and memory: Performance on the Y-maze as measured by percentage ofl arm entries that were successful spontaneous alternations by 14-month-old female non-transgenic littermates from the AD-BXD population (Ntg-BXDs	Neuner SM, Heuer SE, Huentelman MJ, O'Connell KMS, Kaczorowski CC.	2019	30595332	12.2	Chr17: 68.071682	-0.356643	12	0.263096
19054	Bone_trait_70_JH	Huang J, Lu L, David V, Xiao Z, Quarles LD, Williams RW	2017		11.3	Chr9: 33.439149	-0.356583	35	0.0348747
10373	Immune system: Tumor necrosis factor (TNF) lethal shock, induction of serum interleukin 6 (IL-6) cytokine after injection [ng/ml]	Libert C, Wielockx B, Hammond GL, Brouckaert P, Fiers W, Elliott RW	1999	10049582	21.6	Chr12: 102.675773	0.356044	14	0.216853
10588	Central nervous system, pharmacology, behavior: Ethanol response (10% in water po), preference and consumption of 10% ethanol vs. water over 15 days [g/kg]	Rodriguez LA, Plomin R, Blizard DA, Jones BC, McClearn GE	1995	7625571	14.5	Chr2: 88.346129	-0.356037	18	0.149283
12962	Central nervous system, behavior, pharmacology: Ethanol response, consumption of 15% ethanol (v/v) using two-bottle choice system (ethanol vs water), 2-hour access after cycle 3 of air exposure (control group) in vapor chambers, average of 5 days ethanol	Lopez MF, Williams RW, Miles MF, Morrow AL, Mozhui K, Jones SR, Becker HC	2010		9	Chr13: 107.817130	0.355844	21	0.114389
16674	Blood chemistry, metabolism, metabolite: AMC Trait 065 contact <sander.houten@mssm.edu>	Houten SM, Argmann CA, Williams EG, Andreux P, Houtkooper R, Auwerx J, Kulik W, Wanders RJ	2014		14.9	Chr14: 61.239197	0.355844	21	0.114389
10389	Central nervous system, behavior, auditory system: High frequency hearing loss, acoustic startle response to 5 kHz white-noise bursts at 100 dB SPL [force]	McCaughran J, Bell J, Hitzemann R	1999	10371755	10.9	Chr14: 118.462433	-0.355702	19	0.136797
25709	Infectious disease, immunology, meta-genomics: M. tuberculosis TnSeq Rv1269c transposon mutant abundance in vivo vs in vitro at 4 weeks post-infection [log2 fold change]	Meade RK, Long JE, Jinich A, Williams RW, Sassetti CM, Smith CM	2023	37405387	10.6	ChrX: 11.767372	0.355625	10	0.325179
21722	Metagenome, microbiota, gastrointestinal system, metabolism: Barnesiella (genus) proportion assessed by 16S rRNA sequencing of cecum content from young adult males (3-6 months) on a high fat diet (HFD, EPFL LISP3 Cohort, 2014-2018) [log fraction]	Perez-Munoz ME, McKnite AM, Williams EG, Auwerx J, Williams RW, Peterson DA, Ciobanu DC	2019	31634382	13.6	ChrX: 24.304079	-0.355392	17	0.164405
23090	Metagenome, microbiota, gastrointestinal system, metabolism: Barnesiella (genus) proportion assessed by 16S rRNA sequencing of cecum content from young adult males (3-6 months) on a standard chow diet (CD, EPFL LISP3 Cohort, 2014-2018) [normalised log fra	Perez-Munoz ME, McKnite AM, Williams EG, Auwerx J, Williams RW, Peterson DA, Ciobanu DC	2019	31634382	13.9	ChrX: 24.304079	-0.355392	17	0.164405
21680	Metagenome, microbiota, gastrointestinal system, metabolism: Parasutterella (genus) proportion assessed by 16S rRNA sequencing of cecum content from young adult males (3-6 months) on a standard chow diet (CD, EPFL LISP3 Cohort, 2014-2018) [log fraction]	Perez-Munoz ME, McKnite AM, Williams EG, Auwerx J, Williams RW, Peterson DA, Ciobanu DC	2019	31634382	10.7	Chr13: 45.273965	0.355392	17	0.164405
22560	Metagenome, microbiota, gastrointestinal system, metabolism: OTU246 (Firmicutes;Clostridiales;Lachnospiraceae;[Ruminococcus]gnavus) proportion assessed by 16S rRNA sequencing of cecum content from young adult males (3-6 months) on a high fat diet (HFD, EP	Perez-Munoz ME, McKnite AM, Williams EG, Auwerx J, Williams RW, Peterson DA, Ciobanu DC	2019	31634382	10.4	Chr2: 168.424389	0.355392	17	0.164405
23048	Metagenome, microbiota, gastrointestinal system, metabolism: Parasutterella (genus) proportion assessed by 16S rRNA sequencing of cecum content from young adult males (3-6 months) on a standard chow diet (CD, EPFL LISP3 Cohort, 2014-2018) [normalised log	Perez-Munoz ME, McKnite AM, Williams EG, Auwerx J, Williams RW, Peterson DA, Ciobanu DC	2019	31634382	11.5	Chr19: 23.877890	0.355392	17	0.164405
23928	Metagenome, microbiota, gastrointestinal system, metabolism: OTU246 (Firmicutes;Clostridiales;Lachnospiraceae;[Ruminococcus]gnavus) proportion assessed by 16S rRNA sequencing of cecum content from young adult males (3-6 months) on a standard chow diet (CD	Perez-Munoz ME, McKnite AM, Williams EG, Auwerx J, Williams RW, Peterson DA, Ciobanu DC	2019	31634382	10.9	Chr2: 168.424389	0.355392	17	0.164405
17336	MID8	Jackson KJ, Chen X, Miles MF, Harenza J, Damaj MI	2014		11.1	Chr13: 46.956004	0.355167	22	0.105523
20277	Central nervous system, pharmacology, behavior: Ethanol response, consumption of 20% v/v EtOH using the drinking in the dark (DID) method, 4 h access on day 4 week 4 of period 1 (P1, baseline), in chronic mild stress females [g/kg]	Jones BC, Lu L, Morm√É¬®de P, Terenina E, Mulligan MK, Cavigelli SA, Zhao W, Williams RW	2018		12.5	ChrX: 155.908815	0.355167	22	0.105523
10610	Central nervous system, pharmacology, behavior: Cocaine response (32 mg/kg ip), sensitization of locomotor response [% initial response]	Tolliver BK, Belknap JK, Woods WE, Carney JM	1994	7932176	9.6	Chr17: 63.598705	0.354545	11	0.294496
17147	Central nervous system, electrophysiology, behavior: Brain activity and coherence of electrical field oscillations, coherence at 41 Hz between local field potentials (LFP) at two sites (0.3 mm apart) in L2/3 of the primary whisker motor cortex in awake 6	Liu Y, Yin Z, Qi S, Lu L, Williams RW, Heck DH	2014		12.3	Chr11: 20.802114	-0.354545	11	0.294496
17162	Central nervous system, electrophysiology, behavior: Brain activity and coherence of electrical field oscillations, coherence at 56 Hz between local field potentials (LFP) at two sites (0.3 mm apart) in L2/3 of the primary whisker motor cortex in awake 6	Liu Y, Yin Z, Qi S, Lu L, Williams RW, Heck DH	2014		15	Chr7: 40.713692	-0.354545	11	0.294496
24399	Mitochondria: mtDNA copy number estimate in liver of 10 to 14 months of age female mice on high fat (n)	Ashbrook	2020		14.8	Chr9: 105.694710	-0.354545	11	0.294496
25158	Infectious disease, immunology, meta-genomics: M. tuberculosis TnSeq Rv0473 transposon mutant abundance in vivo vs in vitro at 4 weeks post-infection [log2 fold change]	Meade RK, Long JE, Jinich A, Williams RW, Sassetti CM, Smith CM	2023	37405387	9.4	Chr17: 9.139344	0.354545	10	0.326788
25678	Infectious disease, immunology, meta-genomics: M. tuberculosis TnSeq Rv1226c transposon mutant abundance in vivo vs in vitro at 4 weeks post-infection [log2 fold change]	Meade RK, Long JE, Jinich A, Williams RW, Sassetti CM, Smith CM	2023	37405387	13.6	Chr2: 176.000000	0.354545	10	0.326788
26003	Infectious disease, immunology, meta-genomics: M. tuberculosis TnSeq Rv1748 transposon mutant abundance in vivo vs in vitro at 4 weeks post-infection [log2 fold change]	Meade RK, Long JE, Jinich A, Williams RW, Sassetti CM, Smith CM	2023	37405387	13.8	Chr7: 37.495526	-0.354545	10	0.326788
26286	Infectious disease, immunology, meta-genomics: M. tuberculosis TnSeq Rv2148c transposon mutant abundance in vivo vs in vitro at 4 weeks post-infection [log2 fold change]	Meade RK, Long JE, Jinich A, Williams RW, Sassetti CM, Smith CM	2023	37405387	10.9	Chr10: 3.103479	-0.354545	10	0.326788
26939	Infectious disease, immunology, meta-genomics: M. tuberculosis TnSeq Rv3145 (nuoA) transposon mutant abundance in vivo vs in vitro at 4 weeks post-infection [log2 fold change]	Meade RK, Long JE, Jinich A, Williams RW, Sassetti CM, Smith CM	2023	37405387	12.8	Chr10: 127.972213	-0.354545	10	0.326788
10761	Musculoskeletal system, morphology: Extensor digitorum longus (EDL) muscle weight of 500-day-old females [mg]	Lionikas A, Blizard DA, Gerhard GS, Vandenbergh DJ, Stout JT, Vogler GP, McClearn GE, Larsson L	2005	15687484	18.6	Chr19: 22.962161	-0.353947	19	0.138927
13022	Endocrinology, blood chemistry: Ethanol response (CIE), 3a,5a-androsterone in blood plasma 3 days after cycle 5 of chronic intermittent ethanol vapor [pg/g]	Morrow, Lopez, Becker, Miles and Williams	2011		13.3	Chr13: 89.421307	-0.353571	15	0.200526
17763	Central nervous system, metabolism, behavior: Locomotor activity, dark phase (night) running distance, activity wheel at 25 weeks of age, chow diet CD (6% kCal/fat Harlan.2918), males (EPFL LISP3 Cohort) [km/night]	Williams EG, Wu Y, Jha P, Dubuis S, Blattmann P, Argmann CA, Houten SM, Amariuta T, Wolski W, Zamboni N, Aebersold R, Auwerx J	2016	27284200	15.8	Chr12: 35.517459	0.35348	27	0.0703336
12579	Central nervous system, pharmacology, behavior: Ethanol response, consumption of 15% ethanol (v/v) using two-bottle choice system (ethanol vs water), 2-hour access, 1st week average, young adult male or female (Dec 2009 Cohort 1) [log g/kg/2h]	Lopez MF, Becker HC, Miles MF, Williams RW, Morrow AC, Mozhui K, Jones SR	2010		13.5	Chr8: 16.694359	0.353008	20	0.128282
12784	Central nervous system, pharmacology: Ethanol response (chronic intermittent ethanol CIE cycles), homovanillic acid (HVA) level in the striatum (caudate putamen) 72 h after the 5th cycle of ethanol vapor chamber treatment, 16 to 18 week-old males or femal	Jones SR, Becker HC, Lopez MF, Miles MF, Williams RW	2010		10.9	Chr4: 140.595191	-0.352941	16	0.183609
21715	Metagenome, microbiota, gastrointestinal system, metabolism: Akkermansia (genus) proportion assessed by 16S rRNA sequencing of cecum content from young adult males (3-6 months) on a high fat diet (HFD, EPFL LISP3 Cohort, 2014-2018) [log fraction]	Perez-Munoz ME, McKnite AM, Williams EG, Auwerx J, Williams RW, Peterson DA, Ciobanu DC	2019	31634382	7.2	Chr1: 139.244228	0.352941	17	0.167611
21721	Metagenome, microbiota, gastrointestinal system, metabolism: Bacteroides (genus) proportion assessed by 16S rRNA sequencing of cecum content from young adult males (3-6 months) on a high fat diet (HFD, EPFL LISP3 Cohort, 2014-2018) [log fraction]	Perez-Munoz ME, McKnite AM, Williams EG, Auwerx J, Williams RW, Peterson DA, Ciobanu DC	2019	31634382	12.1	Chr14: 26.765010	0.352941	17	0.167611
21788	Metagenome, microbiota, gastrointestinal system, metabolism: Verrucomicrobia (phylum) proportion assessed by 16S rRNA sequencing of cecum content from young adult males (3-6 months) on a high fat diet (HFD, EPFL LISP3 Cohort, 2014-2018) [log fraction]	Perez-Munoz ME, McKnite AM, Williams EG, Auwerx J, Williams RW, Peterson DA, Ciobanu DC	2019	31634382	7.2	Chr1: 139.244228	0.352941	17	0.167611
22078	Metagenome, microbiota, gastrointestinal system, metabolism: OTU360 (Firmicutes;Clostridiales;Lachnospiraceae;1) proportion assessed by 16S rRNA sequencing of cecum content from young adult males (3-6 months) on a standard chow diet (CD, EPFL LISP3 Cohort	Perez-Munoz ME, McKnite AM, Williams EG, Auwerx J, Williams RW, Peterson DA, Ciobanu DC	2019	31634382	11.3	Chr15: 82.215853	0.352941	17	0.167611
22094	Metagenome, microbiota, gastrointestinal system, metabolism: OTU375 (Firmicutes;Lactobacillales;Streptococcaceae;Lactococcus) proportion assessed by 16S rRNA sequencing of cecum content from young adult males (3-6 months) on a standard chow diet (CD, EPFL	Perez-Munoz ME, McKnite AM, Williams EG, Auwerx J, Williams RW, Peterson DA, Ciobanu DC	2019	31634382	13.6	Chr10: 89.884794	0.352941	17	0.167611
22599	Metagenome, microbiota, gastrointestinal system, metabolism: OTU282 (Bacteroidetes;Bacteroidales;S24-7) proportion assessed by 16S rRNA sequencing of cecum content from young adult males (3-6 months) on a high fat diet (HFD, EPFL LISP3 Cohort, 2014-2018)	Perez-Munoz ME, McKnite AM, Williams EG, Auwerx J, Williams RW, Peterson DA, Ciobanu DC	2019	31634382	19.6	Chr7: 17.134120	0.352941	17	0.167611
23083	Metagenome, microbiota, gastrointestinal system, metabolism: Akkermansia (genus) proportion assessed by 16S rRNA sequencing of cecum content from young adult males (3-6 months) on a standard chow diet (CD, EPFL LISP3 Cohort, 2014-2018) [normalised log fra	Perez-Munoz ME, McKnite AM, Williams EG, Auwerx J, Williams RW, Peterson DA, Ciobanu DC	2019	31634382	8.6	Chr1: 139.244228	0.352941	17	0.167611
23089	Metagenome, microbiota, gastrointestinal system, metabolism: Bacteroides (genus) proportion assessed by 16S rRNA sequencing of cecum content from young adult males (3-6 months) on a standard chow diet (CD, EPFL LISP3 Cohort, 2014-2018) [normalised log fra	Perez-Munoz ME, McKnite AM, Williams EG, Auwerx J, Williams RW, Peterson DA, Ciobanu DC	2019	31634382	8.8	Chr15: 13.706764	0.352941	17	0.167611
23156	Metagenome, microbiota, gastrointestinal system, metabolism: Verrucomicrobia (phylum) proportion assessed by 16S rRNA sequencing of cecum content from young adult males (3-6 months) on a standard chow diet (CD, EPFL LISP3 Cohort, 2014-2018) [normalised lo	Perez-Munoz ME, McKnite AM, Williams EG, Auwerx J, Williams RW, Peterson DA, Ciobanu DC	2019	31634382	8.6	Chr1: 139.244228	0.352941	17	0.167611
23446	Metagenome, microbiota, gastrointestinal system, metabolism: OTU360 (Firmicutes;Clostridiales;Lachnospiraceae;1) proportion assessed by 16S rRNA sequencing of cecum content from young adult males (3-6 months) on a standard chow diet (CD, EPFL LISP3 Cohort	Perez-Munoz ME, McKnite AM, Williams EG, Auwerx J, Williams RW, Peterson DA, Ciobanu DC	2019	31634382	11.7	Chr3: 18.708963	0.352941	17	0.167611
23462	Metagenome, microbiota, gastrointestinal system, metabolism: OTU375 (Firmicutes;Lactobacillales;Streptococcaceae;Lactococcus) proportion assessed by 16S rRNA sequencing of cecum content from young adult males (3-6 months) on a standard chow diet (CD, EPFL	Perez-Munoz ME, McKnite AM, Williams EG, Auwerx J, Williams RW, Peterson DA, Ciobanu DC	2019	31634382	11.2	Chr8: 75.051096	0.352941	17	0.167611
23967	Metagenome, microbiota, gastrointestinal system, metabolism: OTU282 (Bacteroidetes;Bacteroidales;S24-7) proportion assessed by 16S rRNA sequencing of cecum content from young adult males (3-6 months) on a standard chow diet (CD, EPFL LISP3 Cohort, 2014-20	Perez-Munoz ME, McKnite AM, Williams EG, Auwerx J, Williams RW, Peterson DA, Ciobanu DC	2019	31634382	20.8	Chr7: 17.134120	0.352941	17	0.167611
18659	Morphology, effects of prenatal stress: Body weight at eight weeks of age, prenatal stress group mean minus unstressed control group mean for males and females [g]	Bagley J.R., Kippin T.E.	2017		14.6	Chr11: 87.748694	0.352679	15	0.201772
16654	Blood chemistry, metabolism, metabolite: AMC Trait 042 contact <sander.houten@mssm.edu>	Houten SM, Argmann CA, Williams EG, Andreux P, Houtkooper R, Auwerx J, Kulik W, Wanders RJ	2014		10.1	Chr11: 83.586194	-0.35188	20	0.12962
10902	Central nervous system, behavior, learning and memory: Fear conditioning, freezing during conditioned stimulus exposure, 24 hr after conditioning [%]	Yang RJ, Mozhui K, Karlsson RM, Cameron HA, Williams RW, Holmes A	2008	18185497	16.1	Chr9: 107.831132	0.351648	13	0.245407
24582	Cancer: Makowski_TIMER_000109 (liza.makowski@uthsc.edu)	Sipe L, Williams RW, Ashbrook DG, Makowski L	2022		13.2	Chr10: 120.592845	0.351648	13	0.245407
26317	Infectious disease, immunology, meta-genomics: M. tuberculosis TnSeq Rv2212 transposon mutant abundance in vivo vs in vitro at 4 weeks post-infection [log2 fold change]	Meade RK, Long JE, Jinich A, Williams RW, Sassetti CM, Smith CM	2023	37405387	12.9	Chr8: 114.833092	0.351515	10	0.331327
12924	Muscloskeletal system, morphology: Gastrocnemius muscle mass of 20-week old males [g]	Andreux P, Williams EG, Koutnikova H, Houtkooper RH, Champy MF, Henry H, Schoonjans K, Williams RW, Auwerx J	2012	22939713	14.3	Chr4: 62.650156	-0.351453	26	0.0783142
19029	Bone_trait_45_JH	Huang J, Lu L, David V, Xiao Z, Quarles LD, Williams RW	2017		12.5	Chr16: 63.741418	0.351396	28	0.0664796
17027	Central nervous system, pharmacology, toxicology: MPTP (1-methyl-4-phenyl-1,2,3,6-tetrahydropyridine) response (12.5 mg/kg sc) on dihydroxyphenylacetic acid (DOPAC, a dopamine metabolite) concentration in caudate-putamen (striatum) in females 48h after in	Jones BC, Miller DB, O'Callaghan JP, Unger EL, Lu L, Alam G, Williams RW	2014		12.7	Chr6: 52.293211	-0.35119	8	0.412107
17676	Metabolism: Glucose / insulin ratio in plasma 30 minutes after start of oral glucose tolerance test (OGTT), at 17 weeks of age, high fat diet (60% kCal/fat HarlanTD.06414), males [ratio] (EPFL LISP3 Cohort)	Williams EG, Wu Y, Jha P, Dubuis S, Blattmann P, Argmann CA, Houten SM, Amariuta T, Wolski W, Zamboni N, Aebersold R, Auwerx J	2016	27284200	10.9	Chr5: 117.528313	0.350649	22	0.110453
10517	Blood chemistry: Blood glucose levels 120 min after saline control injection in females [mg/dl]	Risinger FO	2003	12766619	11.3	Chr18: 81.487857	0.350549	14	0.224703
21763	Metagenome, microbiota, gastrointestinal system, metabolism: Pseudomonas (genus) proportion assessed by 16S rRNA sequencing of cecum content from young adult males (3-6 months) on a high fat diet (HFD, EPFL LISP3 Cohort, 2014-2018) [log fraction]	Perez-Munoz ME, McKnite AM, Williams EG, Auwerx J, Williams RW, Peterson DA, Ciobanu DC	2019	31634382	11.6	Chr12: 57.951256	0.35049	17	0.170857
21997	Metagenome, microbiota, gastrointestinal system, metabolism: OTU288 (Firmicutes;Clostridiales;Ruminococcaceae) proportion assessed by 16S rRNA sequencing of cecum content from young adult males (3-6 months) on a standard chow diet (CD, EPFL LISP3 Cohort,	Perez-Munoz ME, McKnite AM, Williams EG, Auwerx J, Williams RW, Peterson DA, Ciobanu DC	2019	31634382	8	Chr2: 63.873735	0.35049	17	0.170857
23131	Metagenome, microbiota, gastrointestinal system, metabolism: Pseudomonas (genus) proportion assessed by 16S rRNA sequencing of cecum content from young adult males (3-6 months) on a standard chow diet (CD, EPFL LISP3 Cohort, 2014-2018) [normalised log fra	Perez-Munoz ME, McKnite AM, Williams EG, Auwerx J, Williams RW, Peterson DA, Ciobanu DC	2019	31634382	9.7	Chr12: 57.952388	0.35049	17	0.170857
23365	Metagenome, microbiota, gastrointestinal system, metabolism: OTU288 (Firmicutes;Clostridiales;Ruminococcaceae) proportion assessed by 16S rRNA sequencing of cecum content from young adult males (3-6 months) on a standard chow diet (CD, EPFL LISP3 Cohort,	Perez-Munoz ME, McKnite AM, Williams EG, Auwerx J, Williams RW, Peterson DA, Ciobanu DC	2019	31634382	8.4	Chr15: 51.129235	0.35049	17	0.170857
18274	Trait_145_bone_JH	Huang J, Lu L, David V, Xiao Z, Quarles LD, Williams RW	2015		9.3	Chr14: 78.683698	-0.35042	35	0.038455
10203	Central nervous system, pharmacology, behavior: Cocaine response (variable dose iv via tail vein), dose required to induce clonic seizure [mg/kg]	Hain HS, Crabbe JC, Bergeson SE, Belknap JK	2000	10734168	13.7	Chr11: 63.678693	0.350376	20	0.131419
10343	Central nervous system, adult neurogenesis: New astrocytes, 4 weeks after last BrdU injection [n BrdU cells X ratio of S100 beta/BrdU labeled cells]	Kempermann G, Gage FH	2002	12153537	12	Chr7: 144.223448	-0.35	9	0.370707
10933	Central nervous system, morphology, visual system: Anterior pretectal nucleus volume, bilateral, from in situ postmortem high field MRI [mm^3]	Badea A, Johnson GA, Williams RW	2009	19349225	8.8	Chr1: 161.974993	-0.35	9	0.370707
13025	Endocrinology, blood chemistry: Air control response, 3a,5a-tetrahydroprogesterone (THP, allopregnanolone) in plasma 72 h after the 5th cycle of chronic intermittent air control in 16 to 18 week-old males or females (Dec 2009 Cohort 1) [pg/g]	Morrow, Lopez, Becker, Miles and Williams	2011		13.8	Chr11: 3.987128	-0.35	9	0.370707
10946	Central nervous system, morphology: Fimbria volume, bilateral, in situ postmortem from high field MRI [mm^3]	Badea A, Johnson GA, Williams RW	2009	19349225	10.8	Chr19: 3.117753	0.35	9	0.370707
17448	Central nervous system, endocrinology, blood chemistry: Air control response, 3a,5a-tetrahydroprogesterone (3a,5a-THP or allopregnanolone) in plasma 72 h after the 5th cycle of chronic intermittent ethanol in 16 to 18 week-old males (2010-2014-2015 data c	Porcu P, Morrow AL	2015		12.3	Chr12: 70.753663	0.35	9	0.370707
12227	Urogenital system, kidney, morphology: Podocytes per glomerulus in males (8-20 wks) [number per glomerulus in cross sectioned material]	Star KV, Qi H, Lu L, Williams RW, B√É¬∂ttinger EP	2009		20	Chr6: 76.516646	-0.35	15	0.205537
18067	Central nervous systems, behavior: Effects of chronic variable stress (CVS for four weeks) freezing to context after fear conditioning (measured for 10 minutes) in singly-housed 3-4 month-old males (Figure 2B middle)[sec]	Carhuatanta KA, Shea CJ, Herman JP, Jankord R	2014	25374516	16.5	Chr13: 83.780471	-0.35	39	0.0283317
13475	Central nervous system, behavior: Rotarod, average time walking for day 1 in 8-week-old F1 hybrids between male BXD strains and C57BL/6J-R6/2 Huntington model , male wildtype cases only [sec]	Paylor R, and colleagues	2011		10.2	Chr1: 27.252387	0.34965	12	0.273457
18452	Immune system, infectious disease: Fitzpatrick trait Cell 1 % (please contact efitzpat@uthsc.edu for details).	Fitzpatrick EA, Yi AK	2015-2016		13.5	Chr19: 35.354358	0.34965	12	0.273457
21528	Cancer: Makowski 000003 (liza.makowski@uthsc.edu)	Sipe L, Williams RW, Ashbrook DG, Makowski L	2022		12.5	Chr18: 68.179645	-0.34965	12	0.273457
12540	Blood chemistry, metabolism, nutrition: Transferrin saturation of 120-day-old females fed 3 ppm iron diet [%]	Jellen LC, Unger EL, Lu L, Williams RW, Rousseau S, Wang X, Earley CJ, Allen RP, Miles MF, Jones BC	2012	22457016	13.1	Chr7: 84.149847	0.34952	22	0.111711
20608	Central nervous system, behavior, sensorimotor: Composite sensorimotor score derived from individual performance on a sensorimotor battery including 3 tasks: 1) time to cross a narrow beam, 2) time to right oneself on an incline screen (negative geotaxis)	Neuner SM, Heuer SE, Huentelman MJ, O'Connell KMS, Kaczorowski CC.	2017		9.7	Chr2: 139.689404	0.349451	14	0.226293
10222	Central nervous system, pharmacology, protein expression: Dopamine receptor 2 and 3 (DRD2/DRD3) binding maximum (Bmax) in membrane fragments in the nucleus accumbens shell of young adult males (125I-epidepride ligand) [fmol/mg wet weight]	Hitzemann R, Hitzemann B, Rivera S, Gatley J, Thanos P, Shou S, Lu L, Williams RW	2003	12543998	10.6	Chr2: 4.032461	0.349265	16	0.188642
17629	Metabolism, behavior: Activity (movement) at dark phase (night) at 16 weeks of age, metabolic cage, chow diet (6% kCal/fat Harlan.2918), males [AUC] (EPFL LISP3 Cohort)	Williams EG, Wu Y, Jha P, Dubuis S, Blattmann P, Argmann CA, Houten SM, Amariuta T, Wolski W, Zamboni N, Aebersold R, Auwerx J	2016	27284200	15.9	Chr3: 157.453148	0.349231	25	0.0872709
10046	Central nervous system, pharmacology, behavior: Quinpirole dopaminergic D2 and D3 receptor response (1 mg/kg ip), hypothermia 60 min after injection on day 1 measured as change from baseline temperature [degrees C]	Buck K, Lischka T, Dorow J, Crabbe J	2000	11054779	13	Chr10: 80.258108	0.349123	19	0.144902
15109	Immunophenotyping, Adler (thure.adler@helmholtz-muenchen.de), CD45+ frequency of CD3+ CD8a+	Adler, Schughart	2011		11.9	Chr8: 116.572972	-0.348814	23	0.103467
25743	Infectious disease, immunology, meta-genomics: M. tuberculosis TnSeq Rv1335 transposon mutant abundance in vivo vs in vitro at 4 weeks post-infection [log2 fold change]	Meade RK, Long JE, Jinich A, Williams RW, Sassetti CM, Smith CM	2023	37405387	14.1	Chr13: 106.176210	0.348485	10	0.335895
26947	Infectious disease, immunology, meta-genomics: M. tuberculosis TnSeq Rv3154 (nuoJ) transposon mutant abundance in vivo vs in vitro at 4 weeks post-infection [log2 fold change]	Meade RK, Long JE, Jinich A, Williams RW, Sassetti CM, Smith CM	2023	37405387	11.5	Chr14: 3.000000	0.348485	10	0.335895
25611	Infectious disease, immunology, meta-genomics: M. tuberculosis TnSeq Rv1139c transposon mutant abundance in vivo vs in vitro at 4 weeks post-infection [log2 fold change]	Meade RK, Long JE, Jinich A, Williams RW, Sassetti CM, Smith CM	2023	37405387	9.9	Chr19: 40.361157	-0.348485	10	0.335895
26247	Infectious disease, immunology, meta-genomics: M. tuberculosis TnSeq Rv2084 transposon mutant abundance in vivo vs in vitro at 4 weeks post-infection [log2 fold change]	Meade RK, Long JE, Jinich A, Williams RW, Sassetti CM, Smith CM	2023	37405387	12.6	Chr8: 80.460107	-0.348485	10	0.335895
26602	Infectious disease, immunology, meta-genomics: M. tuberculosis TnSeq Rv2641 (cadI) transposon mutant abundance in vivo vs in vitro at 4 weeks post-infection [log2 fold change]	Meade RK, Long JE, Jinich A, Williams RW, Sassetti CM, Smith CM	2023	37405387	9.5	Chr9: 106.020642	-0.348485	10	0.335895
26917	Infectious disease, immunology, meta-genomics: M. tuberculosis TnSeq Rv3117 (cysA3) transposon mutant abundance in vivo vs in vitro at 4 weeks post-infection [log2 fold change]	Meade RK, Long JE, Jinich A, Williams RW, Sassetti CM, Smith CM	2023	37405387	17.1	Chr10: 89.884794	-0.348485	10	0.335895
22209	Metagenome, microbiota, gastrointestinal system, metabolism: OTU479 (Actinobacteria;Coriobacteriales;Coriobacteriaceae;Adlercreutzia) proportion assessed by 16S rRNA sequencing of cecum content from young adult males (3-6 months) on a standard chow diet (	Perez-Munoz ME, McKnite AM, Williams EG, Auwerx J, Williams RW, Peterson DA, Ciobanu DC	2019	31634382	13.4	Chr10: 118.865562	0.348039	17	0.174143
22410	Metagenome, microbiota, gastrointestinal system, metabolism: OTU110 (Firmicutes;Clostridiales) proportion assessed by 16S rRNA sequencing of cecum content from young adult males (3-6 months) on a high fat diet (HFD, EPFL LISP3 Cohort, 2014-2018) [log frac	Perez-Munoz ME, McKnite AM, Williams EG, Auwerx J, Williams RW, Peterson DA, Ciobanu DC	2019	31634382	9.4	Chr2: 77.055632	0.348039	17	0.174143
22601	Metagenome, microbiota, gastrointestinal system, metabolism: OTU284 (Firmicutes;Clostridiales;0.61) proportion assessed by 16S rRNA sequencing of cecum content from young adult males (3-6 months) on a high fat diet (HFD, EPFL LISP3 Cohort, 2014-2018) [log	Perez-Munoz ME, McKnite AM, Williams EG, Auwerx J, Williams RW, Peterson DA, Ciobanu DC	2019	31634382	13.6	Chr14: 22.958779	0.348039	17	0.174143
23577	Metagenome, microbiota, gastrointestinal system, metabolism: OTU479 (Actinobacteria;Coriobacteriales;Coriobacteriaceae;Adlercreutzia) proportion assessed by 16S rRNA sequencing of cecum content from young adult males (3-6 months) on a standard chow diet (	Perez-Munoz ME, McKnite AM, Williams EG, Auwerx J, Williams RW, Peterson DA, Ciobanu DC	2019	31634382	11.8	Chr14: 3.000000	0.348039	17	0.174143
23778	Metagenome, microbiota, gastrointestinal system, metabolism: OTU110 (Firmicutes;Clostridiales) proportion assessed by 16S rRNA sequencing of cecum content from young adult males (3-6 months) on a standard chow diet (CD, EPFL LISP3 Cohort, 2014-2018) [norm	Perez-Munoz ME, McKnite AM, Williams EG, Auwerx J, Williams RW, Peterson DA, Ciobanu DC	2019	31634382	5.3	Chr11: 98.285977	0.348039	17	0.174143
23969	Metagenome, microbiota, gastrointestinal system, metabolism: OTU284 (Firmicutes;Clostridiales;0.61) proportion assessed by 16S rRNA sequencing of cecum content from young adult males (3-6 months) on a standard chow diet (CD, EPFL LISP3 Cohort, 2014-2018)	Perez-Munoz ME, McKnite AM, Williams EG, Auwerx J, Williams RW, Peterson DA, Ciobanu DC	2019	31634382	13	Chr8: 51.738632	0.348039	17	0.174143
13442	Central nervous system, behavior: OFA, boli produced in 8-week-old F1 hybrids between male BXD strains and C57BL/6J-R6/2 Huntington model, R6/2 cases only	Paylor R, and colleagues	2011		9.9	Chr13: 80.986716	-0.347902	12	0.276081
24622	Cancer: Makowski_TIMER_100025 (liza.makowski@uthsc.edu)	Sipe L, Williams RW, Ashbrook DG, Makowski L	2022		17.6	Chr14: 56.833041	0.347902	12	0.276081
17352	Central nervous system, behavior, learning and memory: Synome Trait 1 (contact Dr. Alexa Horner (alexa@synome.eu))	Horner A, Kopanitsa M, McLaren, Human Brain Project Task 1.1.7	2015		15	Chr13: 44.356760	0.347781	18	0.159851
19473	MFL-21	Lopez MF, Becker HC, Williams RW			10.2	Chr12: 54.574026	-0.347781	18	0.159851
16229	Liver, toxicology: Hepatocyte damage in vitro measured as lactate dehydrogenase (LDH) release after 24 hrs attachment (no treatment) median in males and females [% LDH supernatant of total LDH]	Liebe R, Hall RA, Williams RW, Dooley S, Lammert F	2013	23943854	8.3	Chr9: 30.761869	0.347744	20	0.134608
16375	Central nervous system, pharmacology: Ethanol response, blood ethanol concentration (BEC) during 4th cycle of ethanol exposure in vapor chamber (not associated with voluntary consumption) for male or female (Dec 2009 Cohort 1) [mg%]	Lopez MF, Becker HC, Miles MF, Williams RW, Morrow AC, Mozhui K, Jones SR	2014		19.2	Chr3: 129.483519	-0.347727	21	0.12369
19390	JBagley_Sucrose_trait4	Bagley J	2017		14.6	Chr16: 3.500000	0.347059	16	0.191704
21438	Central nervous system, metabolism, toxicity: Iron (Fe) concentration in ventral midbrain (VMB) of adult males fed 240 ppm iron diet per 6 months and treated with saline i. p. (Paraquat 0 mg/kg) once a week for 3 weeks [¬µg/g]	Torres-Rojas C, Zhuang D, Jimenez-Carrion P, Silva I, O√¢‚Ç¨‚Ñ¢Callaghan JP, Lu L, Zhao W, Mulligan MK, Williams RW, Jones BC	2020		13.5	Chr17: 67.074057	0.347059	16	0.191704
18195	Trait_66_bone_JH	Huang J, Lu L, David V, Xiao Z, Quarles LD, Williams RW	2015		16.9	Chr17: 3.113765	-0.346709	35	0.0407493
18692	Central nervous system, pharmacology, behavior, effects of prenatal stress: Cocaine response (4 x 10 mg/kg ip), conditioned place preference (CPP), horizontal distance traveled during post-test, prenatal stress group mean plus unstressed control group mea	Bagley J.R., Kippin T.E.	2017		11.7	Chr4: 82.522771	0.346429	15	0.210623
21554	Central nervous system, pharmacology, endocrinology, immunology, toxicology: Tumor necrosis factor a (TNFa) gene expression in prefrontal cortex 6h after diisopropylflurophosphate (DFP, 4 mg/kg i.p.) and 7 days of corticosterone (Cort, 20 mg%) treatments	Jones BC, O'Callaghan JP, Miller DB, Zhao W, Lu L, Williams RW	2020		8.1	Chr13: 48.647001	0.346429	15	0.210623
19828	LiverLipidomics: PG(L_P)_HFD having side chain FA composition [PG(18:2_16:0)] belonging to the lipid class phosphatidylglycerol (PG), measured by MS [R.U.(AUC)] in overnight fasted male mice at 29 weeks of age. High fat diet (60% kCal/fat HarlanTD.06414).	Jha P, McDevitt MT, Gupta R, Quiros PM, Williams EG, Gariani K, Sleiman MB, Diserens L, Jochem A, Ulbrich A, Coon JJ, Auwerx J, Pagliarini DJ	2018		13.2	Chr6: 119.225696	-0.346132	22	0.115546
18300	PhenoTyper_021	Loos M, Smit G	2015		9	Chr3: 28.336139	-0.345922	28	0.0712279
20228	Central nervous system, pharmacology, behavior: Ethanol response, consumption of 20% v/v EtOH using the drinking in the dark (DID) method, difference between the EtOH cosumptions of last 4h and 1st 4h in period 2 (P2, chronic mild stress (CMS) period),	Jones BC, Lu L, Morm√É¬®de P, Terenina E, Mulligan MK, Cavigelli SA, Zhao W, Williams RW	2018		10.5	Chr1: 186.016003	-0.345717	18	0.162568
10433	Immune system, urogenital system: Immune complex deposits in kidney immunized with the 16/6 Id [0=no immune complexes; 1=1-5 immune complex deposits; 2=5-20 immune complex deposits; 3=20-50 immune complex deposits; 4=50 immune complex deposits]	Mozes E, Alling D, Miller MW, Payne SM, Zinger H, Via CS, Shearer GM	1997	9325066	17.2	Chr7: 10.350588	0.345617	14	0.23189
16218	Central nervous system, behavior, learning and memory: Reversal learning correction errors using a touchscreen assay, means across all reversal learning trials (Figure 5B ) in 3-month-old males [n]	Graybeal C, Bachu M, Mozhui K, Saksida LM, Bussey TJ, Sagalyn E, Williams RW, Holmes A	2014	24586288	9.9	ChrX: 160.766105	0.345588	17	0.17747
20023	Jones_Eva_VMB_trait_3	Adamova E, Jimenez Carrion PM, Zhao W, Jones BC	2018		13	Chr11: 60.855577	0.345588	17	0.17747
21719	Metagenome, microbiota, gastrointestinal system, metabolism: Anaerovorax (genus) proportion assessed by 16S rRNA sequencing of cecum content from young adult males (3-6 months) on a high fat diet (HFD, EPFL LISP3 Cohort, 2014-2018) [log fraction]	Perez-Munoz ME, McKnite AM, Williams EG, Auwerx J, Williams RW, Peterson DA, Ciobanu DC	2019	31634382	12	Chr3: 42.147181	0.345588	17	0.17747
22116	Metagenome, microbiota, gastrointestinal system, metabolism: OTU395 (Firmicutes;Clostridiales;Ruminococcaceae;0.8) proportion assessed by 16S rRNA sequencing of cecum content from young adult males (3-6 months) on a standard chow diet (CD, EPFL LISP3 Coho	Perez-Munoz ME, McKnite AM, Williams EG, Auwerx J, Williams RW, Peterson DA, Ciobanu DC	2019	31634382	14	Chr10: 118.865562	0.345588	17	0.17747
23087	Metagenome, microbiota, gastrointestinal system, metabolism: Anaerovorax (genus) proportion assessed by 16S rRNA sequencing of cecum content from young adult males (3-6 months) on a standard chow diet (CD, EPFL LISP3 Cohort, 2014-2018) [normalised log fra	Perez-Munoz ME, McKnite AM, Williams EG, Auwerx J, Williams RW, Peterson DA, Ciobanu DC	2019	31634382	9.8	Chr10: 20.234964	0.345588	17	0.17747
23484	Metagenome, microbiota, gastrointestinal system, metabolism: OTU395 (Firmicutes;Clostridiales;Ruminococcaceae;0.8) proportion assessed by 16S rRNA sequencing of cecum content from young adult males (3-6 months) on a standard chow diet (CD, EPFL LISP3 Coho	Perez-Munoz ME, McKnite AM, Williams EG, Auwerx J, Williams RW, Peterson DA, Ciobanu DC	2019	31634382	9.9	Chr2: 75.615140	0.345588	17	0.17747
11285	Central nervous system, visual system: Contralateral visual cortex (V1) shift in intrinsic response to contralateral eye stimulation after monocular deprivation of the contralateral eye from P28 to P35	Heimel JA, Hermans JM, Sommeijer JP; Neuro-Bsik Mouse Phenomics consortium, Levelt CN	2008	18700840	18.7	Chr16: 73.461592	0.345455	11	0.3082
16745	Blood chemistry, metabolism, metabolite: AMC Trait 166 contact <sander.houten@mssm.edu>	Houten SM, Argmann CA, Williams EG, Andreux P, Houtkooper R, Auwerx J, Kulik W, Wanders RJ	2014		16.1	Chr9: 73.321945	-0.345455	21	0.126386
16859	Blood chemistry, metabolism, metabolite: Sphingomyelin (d18:2) levels measured by HPLC in pooled plasma after overnight fasting in males at 29 weeks of age (combined data for chow and high fat diets) [nmol/ml]	Argmann CA, Mirzaian M, Ghauharali-van der Vlugt JMM, Williams EG, Andreux P, Houten SM, Houtkooper R, Auwerx J, Verhoeven AJ, Aerts JM	2014		11.2	Chr19: 60.059033	0.345455	21	0.126386
17108	Central nervous system, electrophysiology, behavior: Brain activity and coherence of electrical field oscillations, coherence at 2 Hz between local field potentials (LFP) at two sites (0.3 mm apart) in L2/3 of the primary whisker motor cortex in awake 6 t	Liu Y, Yin Z, Qi S, Lu L, Williams RW, Heck DH	2014		12.3	Chr7: 149.648426	-0.345455	11	0.3082
17129	Central nervous system, electrophysiology, behavior: Brain activity and coherence of electrical field oscillations, coherence at 23 Hz between local field potentials (LFP) at two sites (0.3 mm apart) in L2/3 of the primary whisker motor cortex in awake 6	Liu Y, Yin Z, Qi S, Lu L, Williams RW, Heck DH	2014		17.8	Chr10: 45.611814	-0.345455	11	0.3082
17132	Central nervous system, electrophysiology, behavior: Brain activity and coherence of electrical field oscillations, coherence at 26 Hz between local field potentials (LFP) at two sites (0.3 mm apart) in L2/3 of the primary whisker motor cortex in awake 6	Liu Y, Yin Z, Qi S, Lu L, Williams RW, Heck DH	2014		19.2	Chr10: 45.611814	-0.345455	11	0.3082
17134	Central nervous system, electrophysiology, behavior: Brain activity and coherence of electrical field oscillations, coherence at 28 Hz between local field potentials (LFP) at two sites (0.3 mm apart) in L2/3 of the primary whisker motor cortex in awake 6	Liu Y, Yin Z, Qi S, Lu L, Williams RW, Heck DH	2014		17.1	Chr10: 45.611814	-0.345455	11	0.3082
17230	Central nervous system, electrophysiology, behavior: Brain activity and coherence of electrical field oscillations, coherence at 124 Hz between local field potentials (LFP) at two sites (0.3 mm apart) in L2/3 of the primary whisker motor cortex in awake 6	Liu Y, Yin Z, Qi S, Lu L, Williams RW, Heck DH	2014		16.6	Chr11: 24.639185	-0.345455	11	0.3082
17455	Central nervous system, endocrinology, blood chemistry: chronic intermittent ethanol response, 3a,5a-tetrahydrodeoxycorticosterone (3a,5a-THDOC) in plasma 72 h after the 5th cycle of chronic intermittent ethanol in 16 to 18 week-old males and/or females (	Porcu P, Morrow AL	2015		11	Chr6: 89.172782	0.345455	10	0.340492
24943	Infectious disease, immunology, meta-genomics: M. tuberculosis TnSeq Rv0163 transposon mutant abundance in vivo vs in vitro at 4 weeks post-infection [log2 fold change]	Meade RK, Long JE, Jinich A, Williams RW, Sassetti CM, Smith CM	2023	37405387	11	Chr15: 61.693736	0.345455	10	0.340492
25183	Infectious disease, immunology, meta-genomics: M. tuberculosis TnSeq Rv0503c (cmaA2) transposon mutant abundance in vivo vs in vitro at 4 weeks post-infection [log2 fold change]	Meade RK, Long JE, Jinich A, Williams RW, Sassetti CM, Smith CM	2023	37405387	16.7	Chr10: 95.948855	0.345455	10	0.340492
25190	Infectious disease, immunology, meta-genomics: M. tuberculosis TnSeq Rv0518 transposon mutant abundance in vivo vs in vitro at 4 weeks post-infection [log2 fold change]	Meade RK, Long JE, Jinich A, Williams RW, Sassetti CM, Smith CM	2023	37405387	9.7	Chr7: 30.433652	-0.345455	10	0.340492
25251	Infectious disease, immunology, meta-genomics: M. tuberculosis TnSeq Rv0605 transposon mutant abundance in vivo vs in vitro at 4 weeks post-infection [log2 fold change]	Meade RK, Long JE, Jinich A, Williams RW, Sassetti CM, Smith CM	2023	37405387	9	Chr15: 17.947514	0.345455	10	0.340492
25300	Infectious disease, immunology, meta-genomics: M. tuberculosis TnSeq Rv0687 (fabG) transposon mutant abundance in vivo vs in vitro at 4 weeks post-infection [log2 fold change]	Meade RK, Long JE, Jinich A, Williams RW, Sassetti CM, Smith CM	2023	37405387	12.5	Chr13: 55.939922	-0.345455	10	0.340492
25325	Infectious disease, immunology, meta-genomics: M. tuberculosis TnSeq Rv0742 (PE_PGRS8) transposon mutant abundance in vivo vs in vitro at 4 weeks post-infection [log2 fold change]	Meade RK, Long JE, Jinich A, Williams RW, Sassetti CM, Smith CM	2023	37405387	11.4	Chr13: 75.764157	-0.345455	10	0.340492
25458	Infectious disease, immunology, meta-genomics: M. tuberculosis TnSeq Rv0926c transposon mutant abundance in vivo vs in vitro at 4 weeks post-infection [log2 fold change]	Meade RK, Long JE, Jinich A, Williams RW, Sassetti CM, Smith CM	2023	37405387	12.7	Chr9: 85.168695	-0.345455	10	0.340492
25460	Infectious disease, immunology, meta-genomics: M. tuberculosis TnSeq Rv0928 (pstS3) transposon mutant abundance in vivo vs in vitro at 4 weeks post-infection [log2 fold change]	Meade RK, Long JE, Jinich A, Williams RW, Sassetti CM, Smith CM	2023	37405387	9.9	Chr9: 106.020642	0.345455	10	0.340492
25467	Infectious disease, immunology, meta-genomics: M. tuberculosis TnSeq Rv0938 transposon mutant abundance in vivo vs in vitro at 4 weeks post-infection [log2 fold change]	Meade RK, Long JE, Jinich A, Williams RW, Sassetti CM, Smith CM	2023	37405387	13.3	Chr10: 95.948855	0.345455	10	0.340492
25512	Infectious disease, immunology, meta-genomics: M. tuberculosis TnSeq Rv0999 transposon mutant abundance in vivo vs in vitro at 4 weeks post-infection [log2 fold change]	Meade RK, Long JE, Jinich A, Williams RW, Sassetti CM, Smith CM	2023	37405387	12.9	Chr13: 75.764157	0.345455	10	0.340492
25565	Infectious disease, immunology, meta-genomics: M. tuberculosis TnSeq Rv1076 (lipU) transposon mutant abundance in vivo vs in vitro at 4 weeks post-infection [log2 fold change]	Meade RK, Long JE, Jinich A, Williams RW, Sassetti CM, Smith CM	2023	37405387	10.3	Chr7: 117.123257	-0.345455	10	0.340492
25588	Infectious disease, immunology, meta-genomics: M. tuberculosis TnSeq Rv1106c transposon mutant abundance in vivo vs in vitro at 4 weeks post-infection [log2 fold change]	Meade RK, Long JE, Jinich A, Williams RW, Sassetti CM, Smith CM	2023	37405387	17.9	Chr10: 12.852868	0.345455	10	0.340492
25605	Infectious disease, immunology, meta-genomics: M. tuberculosis TnSeq Rv1131 (gltA1) transposon mutant abundance in vivo vs in vitro at 4 weeks post-infection [log2 fold change]	Meade RK, Long JE, Jinich A, Williams RW, Sassetti CM, Smith CM	2023	37405387	9.3	Chr1: 191.235231	0.345455	10	0.340492
25612	Infectious disease, immunology, meta-genomics: M. tuberculosis TnSeq Rv1140 transposon mutant abundance in vivo vs in vitro at 4 weeks post-infection [log2 fold change]	Meade RK, Long JE, Jinich A, Williams RW, Sassetti CM, Smith CM	2023	37405387	11.3	Chr7: 3.164922	-0.345455	10	0.340492
25708	Infectious disease, immunology, meta-genomics: M. tuberculosis TnSeq Rv1267c (embR) transposon mutant abundance in vivo vs in vitro at 4 weeks post-infection [log2 fold change]	Meade RK, Long JE, Jinich A, Williams RW, Sassetti CM, Smith CM	2023	37405387	12.9	ChrX: 117.300315	0.345455	10	0.340492
25733	Infectious disease, immunology, meta-genomics: M. tuberculosis TnSeq Rv1322A transposon mutant abundance in vivo vs in vitro at 4 weeks post-infection [log2 fold change]	Meade RK, Long JE, Jinich A, Williams RW, Sassetti CM, Smith CM	2023	37405387	8.7	Chr5: 139.342498	-0.345455	10	0.340492
25774	Infectious disease, immunology, meta-genomics: M. tuberculosis TnSeq Rv1372 transposon mutant abundance in vivo vs in vitro at 4 weeks post-infection [log2 fold change]	Meade RK, Long JE, Jinich A, Williams RW, Sassetti CM, Smith CM	2023	37405387	12.4	Chr7: 140.875183	0.345455	10	0.340492
25816	Infectious disease, immunology, meta-genomics: M. tuberculosis TnSeq Rv1450c (PE_PGRS27) transposon mutant abundance in vivo vs in vitro at 4 weeks post-infection [log2 fold change]	Meade RK, Long JE, Jinich A, Williams RW, Sassetti CM, Smith CM	2023	37405387	23.5	Chr10: 20.401484	-0.345455	10	0.340492
25845	Infectious disease, immunology, meta-genomics: M. tuberculosis TnSeq Rv1506c transposon mutant abundance in vivo vs in vitro at 4 weeks post-infection [log2 fold change]	Meade RK, Long JE, Jinich A, Williams RW, Sassetti CM, Smith CM	2023	37405387	12.4	Chr9: 101.396851	0.345455	10	0.340492
25983	Infectious disease, immunology, meta-genomics: M. tuberculosis TnSeq Rv1720c transposon mutant abundance in vivo vs in vitro at 4 weeks post-infection [log2 fold change]	Meade RK, Long JE, Jinich A, Williams RW, Sassetti CM, Smith CM	2023	37405387	11.6	Chr6: 42.568362	-0.345455	10	0.340492
26070	Infectious disease, immunology, meta-genomics: M. tuberculosis TnSeq Rv1857 (modA) transposon mutant abundance in vivo vs in vitro at 4 weeks post-infection [log2 fold change]	Meade RK, Long JE, Jinich A, Williams RW, Sassetti CM, Smith CM	2023	37405387	12.5	Chr15: 17.947514	-0.345455	10	0.340492
26150	Infectious disease, immunology, meta-genomics: M. tuberculosis TnSeq Rv1958c transposon mutant abundance in vivo vs in vitro at 4 weeks post-infection [log2 fold change]	Meade RK, Long JE, Jinich A, Williams RW, Sassetti CM, Smith CM	2023	37405387	16.5	Chr7: 139.734653	0.345455	10	0.340492
26198	Infectious disease, immunology, meta-genomics: M. tuberculosis TnSeq Rv2020c transposon mutant abundance in vivo vs in vitro at 4 weeks post-infection [log2 fold change]	Meade RK, Long JE, Jinich A, Williams RW, Sassetti CM, Smith CM	2023	37405387	12.5	Chr5: 20.905589	0.345455	10	0.340492
26333	Infectious disease, immunology, meta-genomics: M. tuberculosis TnSeq Rv2241 (aceE) transposon mutant abundance in vivo vs in vitro at 4 weeks post-infection [log2 fold change]	Meade RK, Long JE, Jinich A, Williams RW, Sassetti CM, Smith CM	2023	37405387	10.3	Chr4: 92.273401	-0.345455	10	0.340492
26454	Infectious disease, immunology, meta-genomics: M. tuberculosis TnSeq Rv2409c transposon mutant abundance in vivo vs in vitro at 4 weeks post-infection [log2 fold change]	Meade RK, Long JE, Jinich A, Williams RW, Sassetti CM, Smith CM	2023	37405387	13.2	Chr14: 71.741141	0.345455	10	0.340492
26544	Infectious disease, immunology, meta-genomics: M. tuberculosis TnSeq Rv2546 transposon mutant abundance in vivo vs in vitro at 4 weeks post-infection [log2 fold change]	Meade RK, Long JE, Jinich A, Williams RW, Sassetti CM, Smith CM	2023	37405387	20.8	Chr2: 168.445946	-0.345455	10	0.340492
26558	Infectious disease, immunology, meta-genomics: M. tuberculosis TnSeq Rv2569c transposon mutant abundance in vivo vs in vitro at 4 weeks post-infection [log2 fold change]	Meade RK, Long JE, Jinich A, Williams RW, Sassetti CM, Smith CM	2023	37405387	9.9	Chr12: 62.969618	0.345455	10	0.340492
26619	Infectious disease, immunology, meta-genomics: M. tuberculosis TnSeq Rv2668 transposon mutant abundance in vivo vs in vitro at 4 weeks post-infection [log2 fold change]	Meade RK, Long JE, Jinich A, Williams RW, Sassetti CM, Smith CM	2023	37405387	11.4	Chr5: 3.143128	-0.345455	10	0.340492
26706	Infectious disease, immunology, meta-genomics: M. tuberculosis TnSeq Rv2803 transposon mutant abundance in vivo vs in vitro at 4 weeks post-infection [log2 fold change]	Meade RK, Long JE, Jinich A, Williams RW, Sassetti CM, Smith CM	2023	37405387	15.5	Chr17: 91.649865	0.345455	10	0.340492
26787	Infectious disease, immunology, meta-genomics: M. tuberculosis TnSeq Rv2923c transposon mutant abundance in vivo vs in vitro at 4 weeks post-infection [log2 fold change]	Meade RK, Long JE, Jinich A, Williams RW, Sassetti CM, Smith CM	2023	37405387	13.5	Chr5: 117.791718	0.345455	10	0.340492
26832	Infectious disease, immunology, meta-genomics: M. tuberculosis TnSeq Rv2979c transposon mutant abundance in vivo vs in vitro at 4 weeks post-infection [log2 fold change]	Meade RK, Long JE, Jinich A, Williams RW, Sassetti CM, Smith CM	2023	37405387	14	Chr9: 120.581110	0.345455	10	0.340492
26837	Infectious disease, immunology, meta-genomics: M. tuberculosis TnSeq Rv2993c transposon mutant abundance in vivo vs in vitro at 4 weeks post-infection [log2 fold change]	Meade RK, Long JE, Jinich A, Williams RW, Sassetti CM, Smith CM	2023	37405387	17.4	Chr11: 9.058923	-0.345455	10	0.340492
26918	Infectious disease, immunology, meta-genomics: M. tuberculosis TnSeq Rv3119 (moaE1) transposon mutant abundance in vivo vs in vitro at 4 weeks post-infection [log2 fold change]	Meade RK, Long JE, Jinich A, Williams RW, Sassetti CM, Smith CM	2023	37405387	10.7	Chr18: 57.453543	-0.345455	10	0.340492
27156	Infectious disease, immunology, meta-genomics: M. tuberculosis TnSeq Rv3441c (mrsA) transposon mutant abundance in vivo vs in vitro at 4 weeks post-infection [log2 fold change]	Meade RK, Long JE, Jinich A, Williams RW, Sassetti CM, Smith CM	2023	37405387	9.5	Chr19: 29.965384	0.345455	10	0.340492
27261	Infectious disease, immunology, meta-genomics: M. tuberculosis TnSeq Rv3572 transposon mutant abundance in vivo vs in vitro at 4 weeks post-infection [log2 fold change]	Meade RK, Long JE, Jinich A, Williams RW, Sassetti CM, Smith CM	2023	37405387	13	Chr8: 3.500000	0.345455	10	0.340492
27334	Infectious disease, immunology, meta-genomics: M. tuberculosis TnSeq Rv3684 transposon mutant abundance in vivo vs in vitro at 4 weeks post-infection [log2 fold change]	Meade RK, Long JE, Jinich A, Williams RW, Sassetti CM, Smith CM	2023	37405387	11.8	Chr5: 141.222149	0.345455	10	0.340492
27335	Infectious disease, immunology, meta-genomics: M. tuberculosis TnSeq Rv3686c transposon mutant abundance in vivo vs in vitro at 4 weeks post-infection [log2 fold change]	Meade RK, Long JE, Jinich A, Williams RW, Sassetti CM, Smith CM	2023	37405387	12.9	Chr13: 103.912618	-0.345455	10	0.340492
27364	Infectious disease, immunology, meta-genomics: M. tuberculosis TnSeq Rv3725 transposon mutant abundance in vivo vs in vitro at 4 weeks post-infection [log2 fold change]	Meade RK, Long JE, Jinich A, Williams RW, Sassetti CM, Smith CM	2023	37405387	10.4	Chr12: 65.049772	0.345455	10	0.340492
27463	Infectious disease, immunology, meta-genomics: M. tuberculosis TnSeq Rv3856c transposon mutant abundance in vivo vs in vitro at 4 weeks post-infection [log2 fold change]	Meade RK, Long JE, Jinich A, Williams RW, Sassetti CM, Smith CM	2023	37405387	9.4	Chr12: 73.833634	0.345455	10	0.340492
27510	Infectious disease, immunology, meta-genomics: M. tuberculosis TnSeq Rv3919c (gidB) transposon mutant abundance in vivo vs in vitro at 4 weeks post-infection [log2 fold change]	Meade RK, Long JE, Jinich A, Williams RW, Sassetti CM, Smith CM	2023	37405387	23	Chr4: 102.851020	-0.345455	10	0.340492
27512	Infectious disease, immunology, meta-genomics: M. tuberculosis TnSeq Rv3923c (rnpA) transposon mutant abundance in vivo vs in vitro at 4 weeks post-infection [log2 fold change]	Meade RK, Long JE, Jinich A, Williams RW, Sassetti CM, Smith CM	2023	37405387	8.4	Chr1: 177.554833	0.345455	10	0.340492
16601	Central nervous system, behavior, development, communication: Infant vocalization, Roy 1	Roy S, Heck DH, Riede T, Nicholson B, Lu L, Scattoni ML, Williams RW	2014		11.9	Chr8: 108.692203	-0.345385	25	0.0911317
19081	Bone_trait_97_H	Huang J, Lu L, David V, Xiao Z, Quarles LD, Williams RW	2017		8.7	Chr9: 30.761869	-0.345149	34	0.0450718
11461	Central nervous system, pharmacology, behavior: Ethanol response (2.25 g/kg ip), duration on rotarod following injection for males [sec]	Philip VM, Ansah TA, Blaha CD, Cook MN, Hamre KM, Lariviere WR, Matthews DB, Mittleman G, Goldowitz D, Chesler EJ	2010	19958391	13.4	Chr13: 52.758052	-0.344292	44	0.0215377
12966	Central nervous system, behavior, pharmacology: Ethanol response, consumption of 15% ethanol (v/v) using two-bottle choice system (ethanol vs water), 2-hour access after cycle 2 of ethanol exposure in vapor chamber, average of 5 days ethanol intake [g/kg/	Lopez MF, Williams RW, Miles MF, Morrow AL, Mozhui K, Jones SR, Becker HC	2010		9.1	Chr8: 17.030943	0.343874	23	0.108898
17961	Central nervous system, behavior, learning and memory: Synome Trait 27 (contact Dr. Alexa Horner, alexa@synome.eu)	Horner A, Kopanitsa M, McLaren R, Human Brain Project Task 1.1.7	2015		11.2	Chr5: 110.582881	0.343653	18	0.165315
19404	JBagley_Sucrose_trait18	Bagley J	2017		15.4	Chr16: 3.500000	0.343635	16	0.196517
26253	Infectious disease, immunology, meta-genomics: M. tuberculosis TnSeq Rv2092c (helY) transposon mutant abundance in vivo vs in vitro at 4 weeks post-infection [log2 fold change]	Meade RK, Long JE, Jinich A, Williams RW, Sassetti CM, Smith CM	2023	37405387	24.6	Chr7: 144.424663	0.343467	10	0.343524
27409	Infectious disease, immunology, meta-genomics: M. tuberculosis TnSeq Rv3777 transposon mutant abundance in vivo vs in vitro at 4 weeks post-infection [log2 fold change]	Meade RK, Long JE, Jinich A, Williams RW, Sassetti CM, Smith CM	2023	37405387	15.5	Chr10: 22.905448	0.343467	10	0.343524
16214	Central nervous system, behavior: Reversal learning correct responses >50% using a touchscreen assay in 3-month-old males (supplementary trait data not in paper, BXD95 winsorized from 878.5 to 662) [n]	Graybeal C, Bachu M, Mozhui K, Saksida LM, Bussey TJ, Sagalyn E, Williams RW, Holmes A	2014	24586288	17.8	Chr7: 40.691852	0.343137	17	0.180837
22685	Metagenome, microbiota, gastrointestinal system, metabolism: OTU36 (Firmicutes;Clostridiales;Lachnospiraceae) proportion assessed by 16S rRNA sequencing of cecum content from young adult males (3-6 months) on a high fat diet (HFD, EPFL LISP3 Cohort, 2014-	Perez-Munoz ME, McKnite AM, Williams EG, Auwerx J, Williams RW, Peterson DA, Ciobanu DC	2019	31634382	15.6	Chr5: 93.156985	0.343137	17	0.180837
22861	Metagenome, microbiota, gastrointestinal system, metabolism: OTU518 (Firmicutes;Clostridiales) proportion assessed by 16S rRNA sequencing of cecum content from young adult males (3-6 months) on a high fat diet (HFD, EPFL LISP3 Cohort, 2014-2018) [log frac	Perez-Munoz ME, McKnite AM, Williams EG, Auwerx J, Williams RW, Peterson DA, Ciobanu DC	2019	31634382	15.3	Chr4: 151.279910	0.343137	17	0.180837
24053	Metagenome, microbiota, gastrointestinal system, metabolism: OTU36 (Firmicutes;Clostridiales;Lachnospiraceae) proportion assessed by 16S rRNA sequencing of cecum content from young adult males (3-6 months) on a standard chow diet (CD, EPFL LISP3 Cohort, 2	Perez-Munoz ME, McKnite AM, Williams EG, Auwerx J, Williams RW, Peterson DA, Ciobanu DC	2019	31634382	19.7	Chr5: 93.156985	0.343137	17	0.180837
24229	Metagenome, microbiota, gastrointestinal system, metabolism: OTU518 (Firmicutes;Clostridiales) proportion assessed by 16S rRNA sequencing of cecum content from young adult males (3-6 months) on a standard chow diet (CD, EPFL LISP3 Cohort, 2014-2018) [norm	Perez-Munoz ME, McKnite AM, Williams EG, Auwerx J, Williams RW, Peterson DA, Ciobanu DC	2019	31634382	16.4	Chr4: 151.279910	0.343137	17	0.180837
22896	Metagenome, microbiota, gastrointestinal system, metabolism: OTU55 (Firmicutes;Clostridiales;Lachnospiraceae) proportion assessed by 16S rRNA sequencing of cecum content from young adult males (3-6 months) on a high fat diet (HFD, EPFL LISP3 Cohort, 2014-	Perez-Munoz ME, McKnite AM, Williams EG, Auwerx J, Williams RW, Peterson DA, Ciobanu DC	2019	31634382	21.7	Chr15: 87.800716	-0.343137	17	0.180837
24264	Metagenome, microbiota, gastrointestinal system, metabolism: OTU55 (Firmicutes;Clostridiales;Lachnospiraceae) proportion assessed by 16S rRNA sequencing of cecum content from young adult males (3-6 months) on a standard chow diet (CD, EPFL LISP3 Cohort, 2	Perez-Munoz ME, McKnite AM, Williams EG, Auwerx J, Williams RW, Peterson DA, Ciobanu DC	2019	31634382	22.6	Chr15: 87.800716	-0.343137	17	0.180837
18626	Central nervous system, pharmacology, behavior, effects of prenatal stress: Cocaine response (4 x 10 mg/kg ip), conditioned place preference (CPP), horizontal distance traveled during post-test, prenatal stress group mean plus unstressed control group mea	Bagley J.R., Kippin T.E.	2017		12.1	Chr4: 82.522771	0.342857	15	0.215784
21498	Neurons, diff, dashbrook@UTHSC.edu	Xu F, Ashbrook D, Lu L, Jones B	2019		11.1	Chr13: 54.424103	0.342857	15	0.215784
16771	Blood chemistry, metabolism, metabolite: Alpha-aminoadipate to lysine ratio in plasma after overnight fasting in males at 29 weeks of age on a normal chow diet (Harlan 2918, 6% kCal/fat) [ratio]	Wu Y, Williams EG, Dubuis S, Mottis A, Jovaisaite V, Houten SM, Argmann CA, Faridi P, Wolski W, Kutalik Z, Zamboni N, Auwerx J, Aebersold R	2014	25215496	36.6	Chr2: 4.916612	-0.342857	21	0.129517
17490	Central nervous system, morphology: brain weight of males at 12 to 14 weeks of age [g]	Delprato A, Algeo MP, Bonheur B, Lu L, Williams RW, Crusio WE	2015	26449520	14.1	Chr7: 30.531690	-0.342679	37	0.0373078
12840	Musculoskeletal system, morphology: Body weight of 19-week old females [g]	Andreux P, Williams EG, Koutnikova H, Houtkooper RH, Champy MF, Henry H, Schoonjans K, Williams RW, Auwerx J	2012	22939713	9.7	Chr16: 69.650699	0.342657	12	0.284034
13461	Central nervous system, behavior: Rearing in open-field arena (OFA) in 8-week-old F1 hybrids between male BXDs and female C57BL/6J-R6/2 Huntington, male R6/2 cases only [n vertical beam breaks]	Paylor R, Williams RW, et al.	2011		17.2	Chr18: 69.836387	-0.342657	12	0.284034
19101	ymaze.totalarms.terminal	Dunn, Neuner, Kaczororwski	2017		16.6	Chr4: 143.030450	0.342657	12	0.284034
20589	Central nervous system, behavior, activity: Total arms entered in the y-maze. This data is strain averaged across 14-month-old male and female non-transgenic littermates from the AD-BXD population (Ntg-BXDs) [entries]	Neuner SM, Heuer SE, Huentelman MJ, O'Connell KMS, Kaczorowski CC.	2017		18.5	Chr4: 143.030450	0.342657	12	0.284034
20712	Central nervous system, behavior, learning and memory: Contextual fear conditioning, post-shock 3 freezing - the percentage of time during the 40s period following the offset of shock #3 spent freezing. This data is strain averaged across 14-month-old fem	Neuner SM, Heuer SE, Huentelman MJ, O'Connell KMS, Kaczorowski CC.	2017		14.6	Chr10: 67.978522	-0.342657	12	0.284034
24707	Cancer: Makowski_TIMER_100110 (liza.makowski@uthsc.edu)	Sipe L, Williams RW, Ashbrook DG, Makowski L	2022		8.2	Chr17: 21.686210	0.342657	12	0.284034
26591	Infectious disease, immunology, meta-genomics: M. tuberculosis TnSeq Rv2627c transposon mutant abundance in vivo vs in vitro at 4 weeks post-infection [log2 fold change]	Meade RK, Long JE, Jinich A, Williams RW, Sassetti CM, Smith CM	2023	37405387	11.1	Chr13: 45.997091	-0.342424	10	0.345119
27456	Infectious disease, immunology, meta-genomics: M. tuberculosis TnSeq Rv3847 transposon mutant abundance in vivo vs in vitro at 4 weeks post-infection [log2 fold change]	Meade RK, Long JE, Jinich A, Williams RW, Sassetti CM, Smith CM	2023	37405387	9.3	Chr3: 56.491455	-0.342424	10	0.345119
25188	Infectious disease, immunology, meta-genomics: M. tuberculosis TnSeq Rv0513 transposon mutant abundance in vivo vs in vitro at 4 weeks post-infection [log2 fold change]	Meade RK, Long JE, Jinich A, Williams RW, Sassetti CM, Smith CM	2023	37405387	9.4	Chr1: 92.347325	0.342424	10	0.345119
25229	Infectious disease, immunology, meta-genomics: M. tuberculosis TnSeq Rv0579 transposon mutant abundance in vivo vs in vitro at 4 weeks post-infection [log2 fold change]	Meade RK, Long JE, Jinich A, Williams RW, Sassetti CM, Smith CM	2023	37405387	10.1	Chr7: 140.875183	0.342424	10	0.345119
26226	Infectious disease, immunology, meta-genomics: M. tuberculosis TnSeq Rv2054 transposon mutant abundance in vivo vs in vitro at 4 weeks post-infection [log2 fold change]	Meade RK, Long JE, Jinich A, Williams RW, Sassetti CM, Smith CM	2023	37405387	25	Chr10: 89.884794	0.342424	10	0.345119
27494	Infectious disease, immunology, meta-genomics: M. tuberculosis TnSeq Rv3893c (PE36) transposon mutant abundance in vivo vs in vitro at 4 weeks post-infection [log2 fold change]	Meade RK, Long JE, Jinich A, Williams RW, Sassetti CM, Smith CM	2023	37405387	17.3	Chr2: 45.619768	0.342424	10	0.345119
16639	Blood chemistry, metabolism, metabolite: AMC Trait 024 contact <sander.houten@mssm.edu>	Houten SM, Argmann CA, Williams EG, Andreux P, Houtkooper R, Auwerx J, Kulik W, Wanders RJ	2014		14.4	Chr15: 37.462412	-0.341558	21	0.131103
16862	Blood chemistry, metabolism, metabolite: AMC Trait 283 contact <carmen.argmann@mssm.edu>	Argmann CA, Mirzaian M, Ghauharali-van der Vlugt JMM, Williams EG, Andreux P, Houten SM, Houtkooper R, Auwerx J, Verhoeven AJ, Aerts JM	2014		16	Chr3: 33.754175	0.341558	21	0.131103
10017	Central nervous system, pharmacology, behavior: Morphine response (variable doses ip), analgesia, slope of the drug response curve [slope]	Belknap JK, Crabbe JC	1992	1632590	8.6	Chr16: 27.453550	0.341176	16	0.200019
18177	Musculoskeletal system, morphology: Tibia trabecular apparent bone mineral density (sex-averaged, age-adjusted ) measured at midshaft by microcomputed tomography (¬µCT) [mgHA/cm3]	Lu L, Huang J, Xu F, Xiao Z, Wang J, Zhang B, David NV, Arends D, Gu W, Ackert-Bicknell C, Sabik OL, Farber CR, Quarles LD, Williams RW	2019	31844829	11.1	Chr16: 3.500000	-0.341157	37	0.0382349
12526	Blood chemistry, cardiovascular system, nutrition: Hemoglobin of 120-day-old males and females fed 3 ppm Fe diet [ug/dl]	Jellen LC, Unger EL, Lu L, Williams RW, Rousseau S, Wang X, Earley CJ, Allen RP, Miles MF, Jones BC	2012	22457016	16	Chr2: 109.891002	0.340909	23	0.112253
16219	Central nervous system, behavior, learning and memory: Reversal learning correction errors using a touchscreen assay during the early phase trials when performance was at or below 50% accuracy (Figure 5D) in 3-month-old males [n]	Graybeal C, Bachu M, Mozhui K, Saksida LM, Bussey TJ, Sagalyn E, Williams RW, Holmes A	2014	24586288	9.5	ChrX: 160.766105	0.340686	17	0.184245
21824	Metagenome, microbiota, gastrointestinal system, metabolism: OTU130 (Firmicutes;Clostridiales) proportion assessed by 16S rRNA sequencing of cecum content from young adult males (3-6 months) on a standard chow diet (CD, EPFL LISP3 Cohort, 2014-2018) [log	Perez-Munoz ME, McKnite AM, Williams EG, Auwerx J, Williams RW, Peterson DA, Ciobanu DC	2019	31634382	12.3	Chr12: 110.931415	-0.340686	17	0.184245
23192	Metagenome, microbiota, gastrointestinal system, metabolism: OTU130 (Firmicutes;Clostridiales) proportion assessed by 16S rRNA sequencing of cecum content from young adult males (3-6 months) on a standard chow diet (CD, EPFL LISP3 Cohort, 2014-2018) [norm	Perez-Munoz ME, McKnite AM, Williams EG, Auwerx J, Williams RW, Peterson DA, Ciobanu DC	2019	31634382	10.5	Chr14: 25.447344	-0.340686	17	0.184245
24512	Cancer: Makowski_TIMER_000039 (liza.makowski@uthsc.edu)	Sipe L, Williams RW, Ashbrook DG, Makowski L	2022		9	Chr5: 101.860302	-0.340659	13	0.261821
19427	Immune system, infectious disease: Fitzpatrick trait Cell 3 no. (please contact efitzpat@uthsc.edu)	Fitzpatrick, EA	2017		15	Chr17: 3.113765	0.340659	14	0.239249
20575	Central nervous system, behavior, learning and memory: Performance on the y-maze as measured by % of total arm entries that were unsuccessful spontaneous alternations; known as alternating arm returns (also can be used as an error index). This data is str	Neuner SM, Heuer SE, Huentelman MJ, O'Connell KMS, Kaczorowski CC.	2017		9.2	ChrX: 144.000000	0.340659	14	0.239249
24528	Cancer: Makowski_TIMER_000055 (liza.makowski@uthsc.edu)	Sipe L, Williams RW, Ashbrook DG, Makowski L	2022		11.6	Chr10: 120.592845	0.340659	13	0.261821
19834	LiverLipidomics: PI(Ao_S)_HFD having side chain FA composition [PI(20:4_18:0)] belonging to the lipid class phosphatidylinositol (PI), measured by MS [R.U.(AUC)] in overnight fasted male mice at 29 weeks of age. High fat diet (60% kCal/fat HarlanTD.06414)	Jha P, McDevitt MT, Gupta R, Quiros PM, Williams EG, Gariani K, Sleiman MB, Diserens L, Jochem A, Ulbrich A, Coon JJ, Auwerx J, Pagliarini DJ	2018		9.2	Chr11: 121.250753	0.340486	22	0.122141
20104	Endocrinology, physiology: Fecal corticosterone in 4-6 month old females during the chronic mild stress (CMS) protocl (week 2 of period 2, P2, CMS) [ng/g dry weight]	Jones BC, Lu L, Mormede P, Terenina E, Mulligan MK, Cavigelli SA, Zhao W, Williams RW	2018		11.8	Chr19: 16.796775	0.340486	22	0.122141
10822	Blood chemistry, metabolism: Transferrin saturation of males [%]	Jones BC, Beard JL, Gibson JN, Unger EL, Allen RP, McCarthy KA, Earley CJ	2007	17475678	9.9	Chr14: 74.919381	-0.34	25	0.0967453
12452	Central nervous system, behavior: Anxiety assay, restraint stress (15 min) and ethanol (1.8 g/kg ip) (RSE group), activity in closed quadrants using an elevated zero maze in 60 to 120-day-old males and females during first 5 min [beam breaks/sec]	Melloni Cook, Lu Lu, Rob Williams	2009		5.1	Chr4: 124.048994	0.339921	45	0.0217789
12743	Central nervous system, pharmacology, behavior: Ethanol response (chronic intermittent ethanol CIE cycles), consumption of 15% ethanol (v/v) using two-bottle choice system (ethanol vs water) and 2-hour access from day 3 to day 8 after the 2nd cycle of eth	Lopez MF, Williams RW, Miles MF, Morrow AL, Mozhui K, Jones SR, Becker HC	2010		13.2	Chr6: 76.516646	0.339921	23	0.113387
17946	Central nervous system, behavior, learning and memory: Synome Trait 12 (contact Dr. Alexa Horner, alexa@synome.eu)	Horner A, Kopanitsa M, McLaren R, Human Brain Project Task 1.1.7	2015		9.7	ChrX: 163.387262	0.339525	18	0.170901
26775	Infectious disease, immunology, meta-genomics: M. tuberculosis TnSeq Rv2905 (lppW) transposon mutant abundance in vivo vs in vitro at 4 weeks post-infection [log2 fold change]	Meade RK, Long JE, Jinich A, Williams RW, Sassetti CM, Smith CM	2023	37405387	12.1	Chr9: 19.631193	0.339394	10	0.349774
26874	Infectious disease, immunology, meta-genomics: M. tuberculosis TnSeq Rv3064c transposon mutant abundance in vivo vs in vitro at 4 weeks post-infection [log2 fold change]	Meade RK, Long JE, Jinich A, Williams RW, Sassetti CM, Smith CM	2023	37405387	10.6	Chr1: 184.333337	-0.339394	10	0.349774
27094	Infectious disease, immunology, meta-genomics: M. tuberculosis TnSeq Rv3365c transposon mutant abundance in vivo vs in vitro at 4 weeks post-infection [log2 fold change]	Meade RK, Long JE, Jinich A, Williams RW, Sassetti CM, Smith CM	2023	37405387	11.1	Chr17: 74.967572	-0.339394	10	0.349774
12230	Urogenital system, kidney, morphology: Wilms tumor 1 homolog positive cells per glomerular section in males (8-20 wks of age) [WT1-positive cells/glomerular section]	Star KV, Qi H, Lu L, Williams RW, B√É¬∂ttinger EP	2009		18.9	Chr6: 76.516646	-0.339286	15	0.221022
17061	Central nervous system, pharmacology, toxicology: Saline response, control for MPTP (1-methyl-4-phenyl-1,2,3,6-tetrahydropyridine), serotonin (5-HT) concentration in caudate-putamen (striatum) in 2-4 month-old mice, sexes combined, 48 h after saline injec	Jones BC, Miller DB, O'Callaghan JP, Unger EL, Lu L, Alam G, Williams RW	2014		16.4	Chr3: 68.646380	-0.339286	8	0.429546
18672	Central nervous system, behavior, effects of prenatal stress: Acoustic startle response, prepulse inhibition (PPI), change in startle response with 90 dB prepulse from response with no prepulse (70 dB background noise, Med Associates startle chamber, 100	Bagley JR, Szumlinski KK, Kippin TE	2019	30874305	16.8	Chr10: 18.906803	-0.339286	15	0.221022
18711	Central nervous system, pharmacology, behavior, effects of prenatal stress: Cocaine response (4 x 10 mg/kg ip), horizontal distance traveled after first cocaine injection for females (prenatal stress group), prenatal stress group mean minus unstressed con	Bagley J.R., Kippin T.E.	2017		15.9	ChrX: 15.758828	-0.339286	15	0.221022
17242	Central nervous system, electrophysiology, behavior: Brain activity and coherence of electrical field oscillations, coherence at 136 Hz between local field potentials (LFP) at two sites (0.3 mm apart) in L2/3 of the primary whisker motor cortex in awake 6	Liu Y, Yin Z, Qi S, Lu L, Williams RW, Heck DH	2014		21	Chr2: 59.313815	-0.338636	11	0.318684
17885	Hematology: Mature reticulocytes at 29 weeks of age, chow diet (6% kCal/fat Harlan.2918), males [10^9/L] (EPFL LISP3 Cohort)	Williams EG, Wu Y, Jha P, Dubuis S, Blattmann P, Argmann CA, Houten SM, Amariuta T, Wolski W, Zamboni N, Aebersold R, Auwerx J	2016	27284200	11.9	Chr19: 42.425124	0.338596	19	0.158532
20143	Endocrinology, physiology: Fecal corticosterone in normally housed 4-6 month old females during the DID protocl in post the chronic mild stress (CMS) Period (week 2 of period 3, P3, post CMS) [ng/g dry weight]	Jones BC, Lu L, Mormede P, Terenina E, Mulligan MK, Cavigelli SA, Zhao W, Williams RW	2018		7	Chr11: 58.782575	0.338596	19	0.158532
17533	Central Nervous System, behavior, open field activity: grooming frequency from 0 to 20 min for males at 11 weeks of age [n]	A. Delprato, M.-P. Algeo, B. Bonheur, L. Lu, R. W. Williams, W. E. Crusio	2015		13.6	Chr3: 148.083599	-0.338511	37	0.0398902
10455	Central nervous system, pharmacology, endocrinology, behavior: Allopregnanolone response (17 mg/kg 3a-hydroxy-5a-pregnan-20-one in 20% 2-hydroxypropyl-beta-cyclodextrin ip), difference in locomotion between day 3 (first injection) and day 2 (vehicle basel	Palmer AA, Miller MN, McKinnon CS, Phillips TJ	2002	11895174	10.9	Chr2: 149.665877	-0.338346	20	0.146431
13024	Endocrinology, blood chemistry: Control for ethanol response, corticosterone in blood plasma 3 days after cycle 5 of chronic intermittent air vapor [ng/g]	Morrow, Lopez, Becker, Miles and Williams	2011		11	Chr4: 153.701604	0.338235	16	0.20426
22159	Metagenome, microbiota, gastrointestinal system, metabolism: OTU433 (Tenericutes;RF39) proportion assessed by 16S rRNA sequencing of cecum content from young adult males (3-6 months) on a standard chow diet (CD, EPFL LISP3 Cohort, 2014-2018) [log fraction	Perez-Munoz ME, McKnite AM, Williams EG, Auwerx J, Williams RW, Peterson DA, Ciobanu DC	2019	31634382	12	Chr13: 48.253309	0.338235	17	0.187694
22656	Metagenome, microbiota, gastrointestinal system, metabolism: OTU333 (Firmicutes;Clostridiales;Ruminococcaceae;Ruminococcus) proportion assessed by 16S rRNA sequencing of cecum content from young adult males (3-6 months) on a high fat diet (HFD, EPFL LISP3	Perez-Munoz ME, McKnite AM, Williams EG, Auwerx J, Williams RW, Peterson DA, Ciobanu DC	2019	31634382	11.8	Chr16: 46.629024	0.338235	17	0.187694
23527	Metagenome, microbiota, gastrointestinal system, metabolism: OTU433 (Tenericutes;RF39) proportion assessed by 16S rRNA sequencing of cecum content from young adult males (3-6 months) on a standard chow diet (CD, EPFL LISP3 Cohort, 2014-2018) [normalised l	Perez-Munoz ME, McKnite AM, Williams EG, Auwerx J, Williams RW, Peterson DA, Ciobanu DC	2019	31634382	7.5	Chr13: 48.253309	0.338235	17	0.187694
24024	Metagenome, microbiota, gastrointestinal system, metabolism: OTU333 (Firmicutes;Clostridiales;Ruminococcaceae;Ruminococcus) proportion assessed by 16S rRNA sequencing of cecum content from young adult males (3-6 months) on a standard chow diet (CD, EPFL L	Perez-Munoz ME, McKnite AM, Williams EG, Auwerx J, Williams RW, Peterson DA, Ciobanu DC	2019	31634382	7.4	Chr4: 121.043658	0.338235	17	0.187694
10477	Central nervous system, pharmacology, behavior: Ethanol response (10%, g/kg in 0.2% saccharin and tap water), consumption using a two-bottle choice test offered vs. tap water, mean of day 2 and day 4 of a 4-day 24-hr access period [g/kg/day]	Phillips TJ, Crabbe JC, Metten P, Belknap JK	1994	7978106	13.8	Chr3: 141.733523	-0.338235	16	0.20426
22361	Metagenome, microbiota, gastrointestinal system, metabolism: OTU67 (Firmicutes;Clostridiales;Lachnospiraceae;Roseburia) proportion assessed by 16S rRNA sequencing of cecum content from young adult males (3-6 months) on a standard chow diet (CD, EPFL LISP3	Perez-Munoz ME, McKnite AM, Williams EG, Auwerx J, Williams RW, Peterson DA, Ciobanu DC	2019	31634382	14.8	Chr10: 89.884794	-0.338235	17	0.187694
23729	Metagenome, microbiota, gastrointestinal system, metabolism: OTU67 (Firmicutes;Clostridiales;Lachnospiraceae;Roseburia) proportion assessed by 16S rRNA sequencing of cecum content from young adult males (3-6 months) on a standard chow diet (CD, EPFL LISP3	Perez-Munoz ME, McKnite AM, Williams EG, Auwerx J, Williams RW, Peterson DA, Ciobanu DC	2019	31634382	15.8	Chr4: 62.975580	-0.338235	17	0.187694
18170	Musculoskeletal system, morphology: Tibia trabecular mineralized bone volume (sex-averaged, age-adjusted ) measured by microcomputed tomography (¬µCT) [mm3]	Lu L, Huang J, Xu F, Xiao Z, Wang J, Zhang B, David NV, Arends D, Gu W, Ackert-Bicknell C, Sabik OL, Farber CR, Quarles LD, Williams RW	2019	31844829	10.3	Chr16: 3.500000	-0.337838	37	0.0403203
14384	Liver, toxicology: Fibrosis susceptibility in adult males and females after carbon tetrachloride challenge (12 x 0.7 mg/kg ip, days 1 and 4), median fibrosis score, semi-quantitative ordinal histology score, 1=mild, 4=severe [severety]	Hall RA, Liebe R, Hochrath K, Kazakov A, Alberts R, Laufs U, B√É¬∂hm M, Fischer H-P, Williams RW, Schughart K, Weber SN, Lammert F	2014	24586654	9.4	Chr2: 75.074763	0.337819	23	0.115827
18377	PhenoTyper_098	Loos M, Smit G	2015		7.8	Chr2: 35.378264	-0.337607	27	0.0851696
19714	PlasmaLipidomics: TAG(50:0)_HFD having side chain FA composition [TG(16:0_16:0_16:0)] belonging to the lipid class triacylglycerol (TAG), measured by MS [R.U.(AUC)] in overnight fasted male mice at 29 weeks of age. Mice were on high fat diet (60% kCal/fat	Jha P, McDevitt MT, Halilbasic E, Williams EG, Quiros PM, Gariani K, Sleiman MB, Gupta R, Ulbrich A, Jochem A, Coon JJ, Trauner M, Auwerx J, Pagliarini DJ	2018		8.9	Chr9: 94.881836	-0.337557	21	0.136072
16708	Blood chemistry, metabolism, metabolite: AMC Trait 129 contact <carmen.argmann@mssm.edu>	Argmann CA, Mirzaian M, Ghauharali-van der Vlugt JMM, Williams EG, Andreux P, Houten SM, Houtkooper R, Auwerx J, Verhoeven AJ, Aerts JM	2014		12.2	Chr2: 116.615415	-0.336364	21	0.137579
16825	Blood chemistry, metabolism, metabolite: AMC Trait 246 contact <carmen.argmann@mssm.edu>	Argmann CA, Mirzaian M, Ghauharali-van der Vlugt JMM, Williams EG, Andreux P, Houten SM, Houtkooper R, Auwerx J, Verhoeven AJ, Aerts JM	2014		12.8	Chr10: 111.562228	-0.336364	21	0.137579
25861	Infectious disease, immunology, meta-genomics: M. tuberculosis TnSeq Rv1525 (wbbL2) transposon mutant abundance in vivo vs in vitro at 4 weeks post-infection [log2 fold change]	Meade RK, Long JE, Jinich A, Williams RW, Sassetti CM, Smith CM	2023	37405387	15.8	Chr15: 26.543736	-0.336364	10	0.354458
26117	Infectious disease, immunology, meta-genomics: M. tuberculosis TnSeq Rv1915 (aceAa) transposon mutant abundance in vivo vs in vitro at 4 weeks post-infection [log2 fold change]	Meade RK, Long JE, Jinich A, Williams RW, Sassetti CM, Smith CM	2023	37405387	14.8	Chr7: 36.940818	-0.336364	10	0.354458
27489	Infectious disease, immunology, meta-genomics: M. tuberculosis TnSeq Rv3887c transposon mutant abundance in vivo vs in vitro at 4 weeks post-infection [log2 fold change]	Meade RK, Long JE, Jinich A, Williams RW, Sassetti CM, Smith CM	2023	37405387	11.1	Chr12: 99.580028	-0.336364	10	0.354458
26735	Infectious disease, immunology, meta-genomics: M. tuberculosis TnSeq Rv2848c (cobB) transposon mutant abundance in vivo vs in vitro at 4 weeks post-infection [log2 fold change]	Meade RK, Long JE, Jinich A, Williams RW, Sassetti CM, Smith CM	2023	37405387	12.1	Chr18: 90.233296	0.336364	10	0.354458
17231	Central nervous system, electrophysiology, behavior: Brain activity and coherence of electrical field oscillations, coherence at 125 Hz between local field potentials (LFP) at two sites (0.3 mm apart) in L2/3 of the primary whisker motor cortex in awake 6	Liu Y, Yin Z, Qi S, Lu L, Williams RW, Heck DH	2014		16.1	Chr7: 128.049296	-0.336364	11	0.322217
17233	Central nervous system, electrophysiology, behavior: Brain activity and coherence of electrical field oscillations, coherence at 127 Hz between local field potentials (LFP) at two sites (0.3 mm apart) in L2/3 of the primary whisker motor cortex in awake 6	Liu Y, Yin Z, Qi S, Lu L, Williams RW, Heck DH	2014		19.2	Chr7: 128.049296	-0.336364	11	0.322217
17261	Central nervous system, electrophysiology, behavior: Brain activity and coherence of electrical field oscillations, coherence at 155 Hz between local field potentials (LFP) at two sites (0.3 mm apart) in L2/3 of the primary whisker motor cortex in awake 6	Liu Y, Yin Z, Qi S, Lu L, Williams RW, Heck DH	2014		20.6	Chr7: 56.501277	-0.336364	11	0.322217
20582	Central nervous system, behavior, learning and memory: Performance on the y-maze as measured by % of total arm entries that were successful spontaneous alternations. This data is strain averaged across 12-month-old male and female non-transgenic littermat	Neuner SM, Heuer SE, Huentelman MJ, O'Connell KMS, Kaczorowski CC.	2017		7.7	Chr13: 116.386705	-0.336364	11	0.322217
11015	Central nervous system, behavior: Anxiety assay, open field behavior, duration in center of field [sec]	Brigman JL, Mathur P, Lu L, Williams RW, Holmes A	2009	18830130	17.9	Chr3: 5.703998	-0.336264	14	0.245886
17881	Hematology: Red cell hemoglobin content reticulocytes at 29 weeks of age, chow diet (6% kCal/fat Harlan.2918), males [pg/RTC] (EPFL LISP3 Cohort)	Williams EG, Wu Y, Jha P, Dubuis S, Blattmann P, Argmann CA, Houten SM, Amariuta T, Wolski W, Zamboni N, Aebersold R, Auwerx J	2016	27284200	13.7	Chr8: 108.692203	0.336251	22	0.127259
16356	Central nervous system, behavior, development, communication: Infant vocalization, Roy 1	Roy S, Heck DH, Riede T, Nicholson B, Lu L, Scattoni ML, williams, RW	2014		11.7	Chr6: 32.262702	-0.336154	25	0.100907
19028	Bone_trait_44_JH	Huang J, Lu L, David V, Xiao Z, Quarles LD, Williams RW	2017		14.1	Chr11: 72.493524	-0.33607	28	0.0804159
11638	Central nervous system, behavior: Seizure susceptibility, handling-induced convulsion (HIC) baseline for females (0=no effect, 1=facial grimace during tail spin, 2=tonic convulsion during spin, 3=tonic-clonic convulsion during spin, 4= tonic convulsion on	Philip VM, Ansah TA, Blaha CD, Cook MN, Hamre KM, Lariviere WR, Matthews DB, Mittleman G, Goldowitz D, Chesler EJ	2010	19958391	11.1	Chr3: 111.965617	0.336049	15	0.225835
15117	Immunophenotyping, Adler (thure.adler@helmholtz-muenchen.de), CD3+CD8+, frequency of Ly6C+	Adler, Schughart	2011		12.1	Chr19: 15.562098	0.335968	23	0.118007
21756	Metagenome, microbiota, gastrointestinal system, metabolism: Parasutterella (genus) proportion assessed by 16S rRNA sequencing of cecum content from young adult males (3-6 months) on a high fat diet (HFD, EPFL LISP3 Cohort, 2014-2018) [log fraction]	Perez-Munoz ME, McKnite AM, Williams EG, Auwerx J, Williams RW, Peterson DA, Ciobanu DC	2019	31634382	8.2	Chr11: 6.084918	0.335784	17	0.191183
22808	Metagenome, microbiota, gastrointestinal system, metabolism: OTU470 (Proteobacteria;Enterobacteriales;Enterobacteriaceae;1) proportion assessed by 16S rRNA sequencing of cecum content from young adult males (3-6 months) on a high fat diet (HFD, EPFL LISP3	Perez-Munoz ME, McKnite AM, Williams EG, Auwerx J, Williams RW, Peterson DA, Ciobanu DC	2019	31634382	12.5	Chr12: 46.811872	0.335784	17	0.191183
23124	Metagenome, microbiota, gastrointestinal system, metabolism: Parasutterella (genus) proportion assessed by 16S rRNA sequencing of cecum content from young adult males (3-6 months) on a standard chow diet (CD, EPFL LISP3 Cohort, 2014-2018) [normalised log	Perez-Munoz ME, McKnite AM, Williams EG, Auwerx J, Williams RW, Peterson DA, Ciobanu DC	2019	31634382	6.9	Chr11: 6.084918	0.335784	17	0.191183
24176	Metagenome, microbiota, gastrointestinal system, metabolism: OTU470 (Proteobacteria;Enterobacteriales;Enterobacteriaceae;1) proportion assessed by 16S rRNA sequencing of cecum content from young adult males (3-6 months) on a standard chow diet (CD, EPFL L	Perez-Munoz ME, McKnite AM, Williams EG, Auwerx J, Williams RW, Peterson DA, Ciobanu DC	2019	31634382	11	Chr12: 46.811872	0.335784	17	0.191183
20494	Central nervous system, behavior, learning and memory: Performance on the y-maze as measured by % of total arm entries that were unsuccessful spontaneous alternations; known as alternating arm returns (also can be used as an error index). This data is str	Neuner SM, Heuer SE, Huentelman MJ, O'Connell KMS, Kaczorowski CC.	2017		12.3	Chr5: 97.534325	0.335714	15	0.226335
20650	Central nervous system, behavior, learning and memory: Performance on the y-maze as measured by % of total arm entries that were successful spontaneous alternations. This data is strain averaged across 6-month-old females from the AD-BXD population positi	Neuner SM, Heuer SE, Huentelman MJ, O'Connell KMS, Kaczorowski CC.	2017		10.8	Chr9: 106.701199	-0.335714	15	0.226335
12766	Central nervous system, behavior: Body weight in 8-week F1 hybrids between male BXD strains and C57BL/6J-R6/2 Huntington mode, R6/2 cases only [gm]	Paylor R, and colleagues	2011		7.8	Chr17: 75.881027	-0.335664	12	0.294825
12857	Metabolism: Blood glucose level (intraperitoneal glucose tolerance test) at time=120 min of 18-week old females [mg/dl]	Andreux P, Williams EG, Koutnikova H, Houtkooper RH, Champy MF, Henry H, Schoonjans K, Williams RW, Auwerx J	2012	22939713	10	Chr13: 48.647001	0.335664	12	0.294825
13532	Central nervous system, behavior: Prepulse inhibition, average inhibition for 4, 8, and 12 dB above background in 8-week-old F1 hybrids between male BXD strains and C57BL/6J-R6/2 Huntington model, CORRECTED male R6/2 cases only [%]	Paylor R and colleagues	2011		8.9	Chr18: 50.106591	0.335664	12	0.294825
20501	Central nervous system, behavior, learning and memory: Performance on the y-maze as measured by % of total arm entries that were successful spontaneous alternations. This data is strain averaged across 12-month-old males and females from the AD-BXD popula	Neuner SM, Heuer SE, Huentelman MJ, O'Connell KMS, Kaczorowski CC.	2017		10.6	ChrX: 146.339666	-0.335664	12	0.294825
20838	Metabolism, morphology: Body weight (g) measured in 14-month-old mice. This data is strain averaged across female non-transgenic littermates from the AD-BXD population (Ntg-BXDs) [g]	Neuner SM, Heuer SE, Huentelman MJ, O'Connell KMS, Kaczorowski CC.	2017		17	Chr5: 67.240294	-0.335664	12	0.294825
17032	Central nervous system, pharmacology, toxicology: MPTP (1-methyl-4-phenyl-1,2,3,6-tetrahydropyridine) response (12.5 mg/kg sc), homovanillic acid (HVA) concentration in caudate-putamen (striatum) in females 48 h after injection (MPTP group) [ug/mg wet wei	Jones BC, Miller DB, O'Callaghan JP, Unger EL, Lu L, Alam G, Williams RW	2014		15.1	Chr14: 30.957748	0.335335	8	0.43539
16257	Metagenome, gastrointestinal system: Microbiome, Bacteroidetes (phylum) frequency assessed by 16S rRNA sequencing of fecal pellets from young adult males and females [residuals, log10 of fraction]	McKnite AM, Perez-Munoz ME, Lu L, Williams EG, Brewer S, Andreux PA, Bastiaansen JW, Wang X, Kachman SD, Auwerx J, Williams RW, Benson AK, Peterson DA, Ciobanu DC	2012	22723961	17.3	Chr15: 95.233738	0.335294	16	0.208555
14322	Infectious disease, immune function: MCP-1 (CCL2 or monocyte chemotactic protein-1) at 72 h after inoculation with 1 x 10^6 cfu Candida albicans (ATCC 10231) IV via retroorbital sinus immediately after light onset [pg/mg protein, kidney]	Toth LA, Trammell RA, Williams RW	2014	24535895	10.6	Chr2: 31.465514	-0.335165	13	0.270252
14335	Infectious disease, immune system: Locomotor activity 60-72 h after inoculation with 1 x 10^6 cfu Candida albicans (ATCC 10231) IV via retroorbital sinus immediately after light onset [ratio to baseline]	Toth LA, Trammell RA, Williams RW	2014	24535895	16.3	Chr2: 26.855777	0.335165	13	0.270252
21544	Central nervous system, pharmacology, endocrinology, immunology, toxicology: Interleukin 6 (IL6) gene expression in prefrontal cortex 6h after 7 days of corticosterone (Cort, 20 mg%) treatments in drinking water (Cort) in 2-4 month old females, qrtPCR ass	Jones BC, O'Callaghan JP, Miller DB, Zhao W, Lu L, Williams RW	2020		9.9	Chr5: 104.085284	0.335165	13	0.270252
16912	Liver, metabolism, metabolite: AMC Trait 1008 contact <carmen.argmann@mssm.edu>	Argmann CA, Mirzaian M, Ghauharali-van der Vlugt JMM, Williams EG, Andreux P, Houten SM, Houtkooper R, Auwerx J, Verhoeven AJ, Aerts JM	2014		20.5	Chr8: 18.079125	0.335088	19	0.163259
16852	Blood chemistry, metabolism, metabolite: AMC Trait 273 contact <carmen.argmann@mssm.edu>	Argmann CA, Mirzaian M, Ghauharali-van der Vlugt JMM, Williams EG, Andreux P, Houten SM, Houtkooper R, Auwerx J, Verhoeven AJ, Aerts JM	2014		16.9	Chr13: 54.424103	0.335065	21	0.139232
16892	Blood chemistry, metabolism, metabolite: AMC Trait 319 contact <carmen.argmann@mssm.edu>	Williams EG, Andreux P, Houtkooper R, Auwerx J	2014		13.3	Chr10: 72.243078	0.335065	21	0.139232
18531	Immune system, infectious disease: Fitzpatrick trait Cytokine 20 E (contact Liz Fitzpatrick for details efitzpat@uthsc.edu)	Fitzpatrick, EA, Yi, AK.	2016		15.1	Chr12: 110.931415	0.334853	11	0.324577
18151	Musculoskeletal system, morphology: Femur trabecular seperation (sex-averaged, age-adjusted ) measured by microcomputed tomography (¬µCT) [mm]	Lu L, Huang J, Xu F, Xiao Z, Wang J, Zhang B, David NV, Arends D, Gu W, Ackert-Bicknell C, Sabik OL, Farber CR, Quarles LD, Williams RW	2019	31844829	11.6	Chr11: 96.129495	0.334519	37	0.0424956
19619	PlasmaLipidomics: PE(18:0e_22:6)_CD having side chain FA composition [PE(18:0e_22:6)] belonging to the lipid class phosphatidylethanolamine (PE), measured by MS [R.U.(AUC)] in overnight fasted male mice at 29 weeks of age. Mice were on chow diet (6% kCal/	Jha P, McDevitt MT, Halilbasic E, Williams EG, Quiros PM, Gariani K, Sleiman MB, Gupta R, Ulbrich A, Jochem A, Coon JJ, Trauner M, Auwerx J, Pagliarini DJ	2018		9.5	Chr19: 59.442950	0.334428	28	0.0820298
18051	Central nervous systems, behavior: Effects of chronic variable stress (unstressed control) freezing during training (Med Associates chamber, 2 sec 0.75 mA shock, 85 dB 3KHz tone, 4 tone-shock pairings) in singly-housed 3-4 month-old males (Figure 2A left	Carhuatanta KA, Shea CJ, Herman JP, Jankord R	2014	25374516	15.6	Chr13: 78.196122	-0.334189	43	0.0279481
24679	Cancer: Makowski_TIMER_100082 (liza.makowski@uthsc.edu)	Sipe L, Williams RW, Ashbrook DG, Makowski L	2022		13.1	Chr2: 139.689404	-0.333916	12	0.297556
20720	Central nervous system, behavior, learning and memory: Age at onset of working memory deficits; individual mice defined as "impaired" when chance performance dropped below chance (50%). This data is strain averaged across males from the AD-BXD population	Neuner SM, Heuer SE, Huentelman MJ, O'Connell KMS, Kaczorowski CC.	2017		9.3	Chr16: 76.544402	-0.333347	7	0.488198
10228	Immune system, aging: T-cell decline during aging, percentage of CD25-negative/CD44-positive double negative (CD4(-)CD8(-)) cells in thymus at 22 months [%]	Hsu HC, Mountz JD, Williams RW, Shelton BJ, Yang PA, Matsuki Y, Xu X, Dodd CH, Li L, Geiger H, Zhang HG, Van Zant G	2002	12044964	11	Chr2: 44.257292	0.333333	10	0.35917
12883	Blood chemistry: Blood proteins (total) of 14-week old females [g/l]	Andreux P, Williams EG, Koutnikova H, Houtkooper RH, Champy MF, Henry H, Schoonjans K, Williams RW, Auwerx J	2012	22939713	10.3	Chr10: 122.359575	0.333333	9	0.395921
13568	Central nervous system, pharmacology, behavior: Ethanol response (20% v/v), consumption using drinking in the dark (DID) method (4 hr access on day 4 of DID, second DID phase) in females, control group for chronic mild stress (CMS) group (Phase 2) [g/kg]	Jones BC, Lu Lu, Williams RW	2011		18.6	Chr9: 43.263686	0.333333	8	0.438362
17077	Central nervous system, pharmacology, toxicology: MPTP (1-methyl-4-phenyl-1,2,3,6-tetrahydropyridine) response (12.5 mg/kg sc), HVA/DA (index of postsynaptic dopamine utilization) in caudate-putamen (striatum) in 2-4 month old mice, sexes combined, 48 h	Jones BC, Miller DB, O'Callaghan JP, Unger EL, Lu L, Alam G, Williams RW	2014		12.9	Chr1: 173.532154	0.333333	8	0.438362
17306	Central nervous system, endocrinology, blood chemistry: chronic intermittent ethanol response, 3a,5a-tetrahydroprogesterone (3a,5a-THP or allopregnanolone) in plasma 72 h after the 5th cycle of chronic intermittent ethanol in 16 to 18 week-old males and/o	Porcu, P Morrow, AL	2015		12.4	Chr3: 139.151735	0.333333	10	0.35917
20112	Endocrinology, physiology: Fecal corticosterone in 4-6 month old females in post the chronic mild stress (CMS) Period (week 3 of period 3, P3, post CMS) [ng/g dry weight]	Jones BC, Lu L, Mormede P, Terenina E, Mulligan MK, Cavigelli SA, Zhao W, Williams RW	2018		8.2	Chr5: 53.574542	0.333333	17	0.194714
21856	Metagenome, microbiota, gastrointestinal system, metabolism: OTU16 (Firmicutes;Clostridiales) proportion assessed by 16S rRNA sequencing of cecum content from young adult males (3-6 months) on a standard chow diet (CD, EPFL LISP3 Cohort, 2014-2018) [log f	Perez-Munoz ME, McKnite AM, Williams EG, Auwerx J, Williams RW, Peterson DA, Ciobanu DC	2019	31634382	11.2	Chr10: 126.910230	0.333333	17	0.194714
21979	Metagenome, microbiota, gastrointestinal system, metabolism: OTU271 (Bacteroidetes;Bacteroidales;Prevotellaceae;Prevotella) proportion assessed by 16S rRNA sequencing of cecum content from young adult males (3-6 months) on a standard chow diet (CD, EPFL L	Perez-Munoz ME, McKnite AM, Williams EG, Auwerx J, Williams RW, Peterson DA, Ciobanu DC	2019	31634382	12.8	Chr19: 58.673324	0.333333	17	0.194714
22434	Metagenome, microbiota, gastrointestinal system, metabolism: OTU132 (Firmicutes;Clostridiales;Lachnospiraceae;[Ruminococcus]gnavus) proportion assessed by 16S rRNA sequencing of cecum content from young adult males (3-6 months) on a high fat diet (HFD, EP	Perez-Munoz ME, McKnite AM, Williams EG, Auwerx J, Williams RW, Peterson DA, Ciobanu DC	2019	31634382	11.4	Chr10: 78.621644	0.333333	17	0.194714
22458	Metagenome, microbiota, gastrointestinal system, metabolism: OTU154 (Bacteroidetes;Bacteroidales;Rikenellaceae) proportion assessed by 16S rRNA sequencing of cecum content from young adult males (3-6 months) on a high fat diet (HFD, EPFL LISP3 Cohort, 201	Perez-Munoz ME, McKnite AM, Williams EG, Auwerx J, Williams RW, Peterson DA, Ciobanu DC	2019	31634382	12.1	Chr18: 73.207734	0.333333	17	0.194714
22616	Metagenome, microbiota, gastrointestinal system, metabolism: OTU298 (Firmicutes;Clostridiales) proportion assessed by 16S rRNA sequencing of cecum content from young adult males (3-6 months) on a high fat diet (HFD, EPFL LISP3 Cohort, 2014-2018) [log frac	Perez-Munoz ME, McKnite AM, Williams EG, Auwerx J, Williams RW, Peterson DA, Ciobanu DC	2019	31634382	17.8	Chr14: 54.341561	0.333333	17	0.194714
23224	Metagenome, microbiota, gastrointestinal system, metabolism: OTU16 (Firmicutes;Clostridiales) proportion assessed by 16S rRNA sequencing of cecum content from young adult males (3-6 months) on a standard chow diet (CD, EPFL LISP3 Cohort, 2014-2018) [norma	Perez-Munoz ME, McKnite AM, Williams EG, Auwerx J, Williams RW, Peterson DA, Ciobanu DC	2019	31634382	9.5	Chr13: 109.116566	0.333333	17	0.194714
23347	Metagenome, microbiota, gastrointestinal system, metabolism: OTU271 (Bacteroidetes;Bacteroidales;Prevotellaceae;Prevotella) proportion assessed by 16S rRNA sequencing of cecum content from young adult males (3-6 months) on a standard chow diet (CD, EPFL L	Perez-Munoz ME, McKnite AM, Williams EG, Auwerx J, Williams RW, Peterson DA, Ciobanu DC	2019	31634382	11	Chr19: 58.673324	0.333333	17	0.194714
23802	Metagenome, microbiota, gastrointestinal system, metabolism: OTU132 (Firmicutes;Clostridiales;Lachnospiraceae;[Ruminococcus]gnavus) proportion assessed by 16S rRNA sequencing of cecum content from young adult males (3-6 months) on a standard chow diet (CD	Perez-Munoz ME, McKnite AM, Williams EG, Auwerx J, Williams RW, Peterson DA, Ciobanu DC	2019	31634382	13.3	Chr10: 78.467837	0.333333	17	0.194714
23826	Metagenome, microbiota, gastrointestinal system, metabolism: OTU154 (Bacteroidetes;Bacteroidales;Rikenellaceae) proportion assessed by 16S rRNA sequencing of cecum content from young adult males (3-6 months) on a standard chow diet (CD, EPFL LISP3 Cohort,	Perez-Munoz ME, McKnite AM, Williams EG, Auwerx J, Williams RW, Peterson DA, Ciobanu DC	2019	31634382	13.4	Chr18: 73.207734	0.333333	17	0.194714
23984	Metagenome, microbiota, gastrointestinal system, metabolism: OTU298 (Firmicutes;Clostridiales) proportion assessed by 16S rRNA sequencing of cecum content from young adult males (3-6 months) on a standard chow diet (CD, EPFL LISP3 Cohort, 2014-2018) [norm	Perez-Munoz ME, McKnite AM, Williams EG, Auwerx J, Williams RW, Peterson DA, Ciobanu DC	2019	31634382	11.6	Chr14: 54.341561	0.333333	17	0.194714
25218	Infectious disease, immunology, meta-genomics: M. tuberculosis TnSeq Rv0567 transposon mutant abundance in vivo vs in vitro at 4 weeks post-infection [log2 fold change]	Meade RK, Long JE, Jinich A, Williams RW, Sassetti CM, Smith CM	2023	37405387	9.5	Chr3: 147.249739	0.333333	10	0.35917
25219	Infectious disease, immunology, meta-genomics: M. tuberculosis TnSeq Rv0568 (cyp135B1) transposon mutant abundance in vivo vs in vitro at 4 weeks post-infection [log2 fold change]	Meade RK, Long JE, Jinich A, Williams RW, Sassetti CM, Smith CM	2023	37405387	14	Chr1: 59.379132	0.333333	10	0.35917
25387	Infectious disease, immunology, meta-genomics: M. tuberculosis TnSeq Rv0831c transposon mutant abundance in vivo vs in vitro at 4 weeks post-infection [log2 fold change]	Meade RK, Long JE, Jinich A, Williams RW, Sassetti CM, Smith CM	2023	37405387	18.8	Chr15: 61.693736	0.333333	10	0.35917
25394	Infectious disease, immunology, meta-genomics: M. tuberculosis TnSeq Rv0839 transposon mutant abundance in vivo vs in vitro at 4 weeks post-infection [log2 fold change]	Meade RK, Long JE, Jinich A, Williams RW, Sassetti CM, Smith CM	2023	37405387	10.7	Chr19: 60.059033	0.333333	10	0.35917
25410	Infectious disease, immunology, meta-genomics: M. tuberculosis TnSeq Rv0859 (fadA) transposon mutant abundance in vivo vs in vitro at 4 weeks post-infection [log2 fold change]	Meade RK, Long JE, Jinich A, Williams RW, Sassetti CM, Smith CM	2023	37405387	12.1	Chr2: 159.228417	0.333333	10	0.35917
25462	Infectious disease, immunology, meta-genomics: M. tuberculosis TnSeq Rv0930 (pstA1) transposon mutant abundance in vivo vs in vitro at 4 weeks post-infection [log2 fold change]	Meade RK, Long JE, Jinich A, Williams RW, Sassetti CM, Smith CM	2023	37405387	12.3	Chr9: 33.430035	0.333333	10	0.35917
25659	Infectious disease, immunology, meta-genomics: M. tuberculosis TnSeq Rv1199c transposon mutant abundance in vivo vs in vitro at 4 weeks post-infection [log2 fold change]	Meade RK, Long JE, Jinich A, Williams RW, Sassetti CM, Smith CM	2023	37405387	13	Chr4: 46.855266	0.333333	10	0.35917
25686	Infectious disease, immunology, meta-genomics: M. tuberculosis TnSeq Rv1237 (sugB) transposon mutant abundance in vivo vs in vitro at 4 weeks post-infection [log2 fold change]	Meade RK, Long JE, Jinich A, Williams RW, Sassetti CM, Smith CM	2023	37405387	9.3	Chr3: 130.698554	0.333333	10	0.35917
26291	Infectious disease, immunology, meta-genomics: M. tuberculosis TnSeq Rv2162c (PE_PGRS38) transposon mutant abundance in vivo vs in vitro at 4 weeks post-infection [log2 fold change]	Meade RK, Long JE, Jinich A, Williams RW, Sassetti CM, Smith CM	2023	37405387	10.1	Chr19: 31.340143	0.333333	10	0.35917
26455	Infectious disease, immunology, meta-genomics: M. tuberculosis TnSeq Rv2410c transposon mutant abundance in vivo vs in vitro at 4 weeks post-infection [log2 fold change]	Meade RK, Long JE, Jinich A, Williams RW, Sassetti CM, Smith CM	2023	37405387	13.8	Chr7: 36.677286	0.333333	10	0.35917
26797	Infectious disease, immunology, meta-genomics: M. tuberculosis TnSeq Rv2935 (ppsE) transposon mutant abundance in vivo vs in vitro at 4 weeks post-infection [log2 fold change]	Meade RK, Long JE, Jinich A, Williams RW, Sassetti CM, Smith CM	2023	37405387	9	Chr13: 91.376575	0.333333	10	0.35917
26966	Infectious disease, immunology, meta-genomics: M. tuberculosis TnSeq Rv3175 transposon mutant abundance in vivo vs in vitro at 4 weeks post-infection [log2 fold change]	Meade RK, Long JE, Jinich A, Williams RW, Sassetti CM, Smith CM	2023	37405387	12.1	Chr17: 43.863031	0.333333	10	0.35917
26998	Infectious disease, immunology, meta-genomics: M. tuberculosis TnSeq Rv3214 (gpm2) transposon mutant abundance in vivo vs in vitro at 4 weeks post-infection [log2 fold change]	Meade RK, Long JE, Jinich A, Williams RW, Sassetti CM, Smith CM	2023	37405387	10.3	Chr19: 25.127813	0.333333	10	0.35917
27262	Infectious disease, immunology, meta-genomics: M. tuberculosis TnSeq Rv3573c (fadE34) transposon mutant abundance in vivo vs in vitro at 4 weeks post-infection [log2 fold change]	Meade RK, Long JE, Jinich A, Williams RW, Sassetti CM, Smith CM	2023	37405387	9.6	Chr5: 136.015018	0.333333	10	0.35917
27418	Infectious disease, immunology, meta-genomics: M. tuberculosis TnSeq Rv3796 transposon mutant abundance in vivo vs in vitro at 4 weeks post-infection [log2 fold change]	Meade RK, Long JE, Jinich A, Williams RW, Sassetti CM, Smith CM	2023	37405387	10.8	Chr3: 142.041673	0.333333	10	0.35917
27468	Infectious disease, immunology, meta-genomics: M. tuberculosis TnSeq Rv3864 transposon mutant abundance in vivo vs in vitro at 4 weeks post-infection [log2 fold change]	Meade RK, Long JE, Jinich A, Williams RW, Sassetti CM, Smith CM	2023	37405387	8.1	Chr3: 70.122704	0.333333	10	0.35917
10340	Central nervous system, adult neurogenesis: New neuron percentage in hippocampal dentate gyrus 4 weeks after last BrdU injection [%]	Kempermann G, Gage FH	2002	12153537	11.8	Chr6: 59.806741	-0.333333	9	0.395921
10342	Central nervous systems, adult neurogenesis: Newly generated neurons in the dentate gyrus 4 weeks after last BrdU injection [n BrdU cells X ratio of NeuN / BrdU labeled cells]	Kempermann G, Gage FH	2002	12153537	18.3	Chr19: 4.821196	-0.333333	9	0.395921
24988	Infectious disease, immunology, meta-genomics: M. tuberculosis TnSeq Rv0219 transposon mutant abundance in vivo vs in vitro at 4 weeks post-infection [log2 fold change]	Meade RK, Long JE, Jinich A, Williams RW, Sassetti CM, Smith CM	2023	37405387	12.7	Chr5: 143.513448	-0.333333	10	0.35917
25119	Infectious disease, immunology, meta-genomics: M. tuberculosis TnSeq Rv0424c transposon mutant abundance in vivo vs in vitro at 4 weeks post-infection [log2 fold change]	Meade RK, Long JE, Jinich A, Williams RW, Sassetti CM, Smith CM	2023	37405387	10.8	Chr10: 21.020781	-0.333333	10	0.35917
25124	Infectious disease, immunology, meta-genomics: M. tuberculosis TnSeq Rv0432 (sodC) transposon mutant abundance in vivo vs in vitro at 4 weeks post-infection [log2 fold change]	Meade RK, Long JE, Jinich A, Williams RW, Sassetti CM, Smith CM	2023	37405387	10.6	Chr16: 84.774837	-0.333333	10	0.35917
25149	Infectious disease, immunology, meta-genomics: M. tuberculosis TnSeq Rv0464c transposon mutant abundance in vivo vs in vitro at 4 weeks post-infection [log2 fold change]	Meade RK, Long JE, Jinich A, Williams RW, Sassetti CM, Smith CM	2023	37405387	12.6	Chr15: 90.560257	-0.333333	10	0.35917
25194	Infectious disease, immunology, meta-genomics: M. tuberculosis TnSeq Rv0522 (gabP) transposon mutant abundance in vivo vs in vitro at 4 weeks post-infection [log2 fold change]	Meade RK, Long JE, Jinich A, Williams RW, Sassetti CM, Smith CM	2023	37405387	15.5	Chr17: 4.257391	-0.333333	10	0.35917
25378	Infectious disease, immunology, meta-genomics: M. tuberculosis TnSeq Rv0815c (cysA2) transposon mutant abundance in vivo vs in vitro at 4 weeks post-infection [log2 fold change]	Meade RK, Long JE, Jinich A, Williams RW, Sassetti CM, Smith CM	2023	37405387	17.2	Chr10: 89.884794	-0.333333	10	0.35917
25498	Infectious disease, immunology, meta-genomics: M. tuberculosis TnSeq Rv0981 (mprA) transposon mutant abundance in vivo vs in vitro at 4 weeks post-infection [log2 fold change]	Meade RK, Long JE, Jinich A, Williams RW, Sassetti CM, Smith CM	2023	37405387	10.8	Chr9: 97.321105	-0.333333	10	0.35917
25735	Infectious disease, immunology, meta-genomics: M. tuberculosis TnSeq Rv1325c (PE_PGRS24) transposon mutant abundance in vivo vs in vitro at 4 weeks post-infection [log2 fold change]	Meade RK, Long JE, Jinich A, Williams RW, Sassetti CM, Smith CM	2023	37405387	11	Chr7: 140.875183	-0.333333	10	0.35917
25930	Infectious disease, immunology, meta-genomics: M. tuberculosis TnSeq Rv1639c transposon mutant abundance in vivo vs in vitro at 4 weeks post-infection [log2 fold change]	Meade RK, Long JE, Jinich A, Williams RW, Sassetti CM, Smith CM	2023	37405387	10.6	Chr3: 68.646380	-0.333333	10	0.35917
26012	Infectious disease, immunology, meta-genomics: M. tuberculosis TnSeq Rv1757c transposon mutant abundance in vivo vs in vitro at 4 weeks post-infection [log2 fold change]	Meade RK, Long JE, Jinich A, Williams RW, Sassetti CM, Smith CM	2023	37405387	12.9	Chr8: 24.454988	-0.333333	10	0.35917
26158	Infectious disease, immunology, meta-genomics: M. tuberculosis TnSeq Rv1969 (mce3D) transposon mutant abundance in vivo vs in vitro at 4 weeks post-infection [log2 fold change]	Meade RK, Long JE, Jinich A, Williams RW, Sassetti CM, Smith CM	2023	37405387	19.1	Chr12: 46.392426	-0.333333	10	0.35917
26527	Infectious disease, immunology, meta-genomics: M. tuberculosis TnSeq Rv2514c transposon mutant abundance in vivo vs in vitro at 4 weeks post-infection [log2 fold change]	Meade RK, Long JE, Jinich A, Williams RW, Sassetti CM, Smith CM	2023	37405387	12	Chr19: 29.965384	-0.333333	10	0.35917
26546	Infectious disease, immunology, meta-genomics: M. tuberculosis TnSeq Rv2553c transposon mutant abundance in vivo vs in vitro at 4 weeks post-infection [log2 fold change]	Meade RK, Long JE, Jinich A, Williams RW, Sassetti CM, Smith CM	2023	37405387	17.5	Chr6: 85.461248	-0.333333	10	0.35917
26616	Infectious disease, immunology, meta-genomics: M. tuberculosis TnSeq Rv2665 transposon mutant abundance in vivo vs in vitro at 4 weeks post-infection [log2 fold change]	Meade RK, Long JE, Jinich A, Williams RW, Sassetti CM, Smith CM	2023	37405387	14.1	Chr6: 82.500000	-0.333333	10	0.35917
26791	Infectious disease, immunology, meta-genomics: M. tuberculosis TnSeq Rv2929 transposon mutant abundance in vivo vs in vitro at 4 weeks post-infection [log2 fold change]	Meade RK, Long JE, Jinich A, Williams RW, Sassetti CM, Smith CM	2023	37405387	19.1	Chr6: 44.008950	-0.333333	10	0.35917
26836	Infectious disease, immunology, meta-genomics: M. tuberculosis TnSeq Rv2991 transposon mutant abundance in vivo vs in vitro at 4 weeks post-infection [log2 fold change]	Meade RK, Long JE, Jinich A, Williams RW, Sassetti CM, Smith CM	2023	37405387	9.1	Chr9: 34.660566	-0.333333	10	0.35917
26866	Infectious disease, immunology, meta-genomics: M. tuberculosis TnSeq Rv3055 transposon mutant abundance in vivo vs in vitro at 4 weeks post-infection [log2 fold change]	Meade RK, Long JE, Jinich A, Williams RW, Sassetti CM, Smith CM	2023	37405387	9.9	Chr1: 97.815842	-0.333333	10	0.35917
27091	Infectious disease, immunology, meta-genomics: M. tuberculosis TnSeq Rv3360 transposon mutant abundance in vivo vs in vitro at 4 weeks post-infection [log2 fold change]	Meade RK, Long JE, Jinich A, Williams RW, Sassetti CM, Smith CM	2023	37405387	12.3	Chr10: 105.018386	-0.333333	10	0.35917
27180	Infectious disease, immunology, meta-genomics: M. tuberculosis TnSeq Rv3482c transposon mutant abundance in vivo vs in vitro at 4 weeks post-infection [log2 fold change]	Meade RK, Long JE, Jinich A, Williams RW, Sassetti CM, Smith CM	2023	37405387	11.7	Chr1: 191.235231	-0.333333	10	0.35917
27197	Infectious disease, immunology, meta-genomics: M. tuberculosis TnSeq Rv3501c (yrbE4A) transposon mutant abundance in vivo vs in vitro at 4 weeks post-infection [log2 fold change]	Meade RK, Long JE, Jinich A, Williams RW, Sassetti CM, Smith CM	2023	37405387	12.7	Chr18: 57.453543	-0.333333	10	0.35917
27373	Infectious disease, immunology, meta-genomics: M. tuberculosis TnSeq Rv3739c (PPE67) transposon mutant abundance in vivo vs in vitro at 4 weeks post-infection [log2 fold change]	Meade RK, Long JE, Jinich A, Williams RW, Sassetti CM, Smith CM	2023	37405387	9.9	Chr19: 7.245061	-0.333333	10	0.35917
10208	Immune system, hematopoesis, aging: Hematopoietic stem cells and progenitor cells, numbers of Lin-Sca1++ cells at 2 months of age in females (Figure 3B of paper) [n]	Henckaerts E, Geiger H, Langer JC, Rebollo P, Van Zant G, Snoeck HW	2002	12010793	17.6	Chr16: 27.038146	0.333004	23	0.121558
18514	Central nervous system, behavior, pharmacology: Intravenous cocaine self-administration (IVSA), number of inactive lever presses at a dose of 0.1 mg/kg/infusion (see Fig 1d),¬†in males and females at 12 to 14 weeks of age¬†[n/2 hr]	Dickson PE, Miller MM, Calton MA, Bubier JA, Cook MN, Goldowitz D, Chesler EJ, Mittleman G	2016	26581503	9.6	Chr6: 116.943004	-0.332832	20	0.153685
17892	Hematology: Immature reticulocytes at 29 weeks of age, high fat diet (60% kCal/fat HarlanTD.06414), males [%] (EPFL LISP3 Cohort)	Williams EG, Wu Y, Jha P, Dubuis S, Blattmann P, Argmann CA, Houten SM, Amariuta T, Wolski W, Zamboni N, Aebersold R, Auwerx J	2016	27284200	23.5	Chr10: 109.297801	-0.332792	21	0.142157
19806	LiverLipidomics: Arachidonic acid_HFD having side chain FA composition [FA(20:4n6)] belonging to the lipid class fatty acid (FA), measured by MS [R.U.(AUC)] in overnight fasted male mice at 29 weeks of age. High fat diet (60% kCal/fat HarlanTD.06414).This	Jha P, McDevitt MT, Gupta R, Quiros PM, Williams EG, Gariani K, Sleiman MB, Diserens L, Jochem A, Ulbrich A, Coon JJ, Auwerx J, Pagliarini DJ	2018		13.9	Chr4: 75.679437	-0.33258	22	0.131814
16350	Infectious disease, immune system: Burkholderia pseudomallei (1026b) infection response (50-100 CFU intranasal), survival in males, weight loss, first principal component, days 1-4 [% change in body weight]	Miller MA, Emery FD, Parvathareddy J	2013		16.6	Chr12: 82.858886	-0.332331	20	0.154356
10263	Central nervous system, pharmacology, protein expression: Dopamine receptor 2 and 3 (DRD2/DRD3) binding maximum (Bmax) in membrane fragments in the nucleus accumbens of males and females (125I-epidepride ligand) [fmol/mg wet weight]	Jones BC, Tarantino LM, Rodriguez LA, Reed CL, McClearn GE, Plomin R, Erwin VG	1999	10591541	16.4	Chr15: 79.510512	0.332143	15	0.231724
20527	Central nervous system, behavior, sensorimotor: Composite sensorimotor score derived from individual performance on a sensorimotor battery including 3 tasks: 1) time to cross a narrow beam, 2) time to right oneself on an incline screen (negative geotaxis)	Neuner SM, Heuer SE, Huentelman MJ, O'Connell KMS, Kaczorowski CC.	2017		11	Chr13: 110.393174	0.332143	15	0.231724
21608	Aging, metabolism: Serum fasting glucose of females between 6 and 25 months of age (not adjusted for age) at UTHSC on high fat diet (Harlan Teklad 06414, 18.4% protein, 60.3% calories from fat, 5.1 kcal/g), 12 hr light cycle in polypropylene cages (145 sq	Roy S, Ingels J, Bohl CJ, McCarty M, Lu L, Mulligan MK, Mozhui K, Centeno A, Williams EG, Auwerx J, Williams RW	2020		9	Chr4: 129.950394	0.332143	15	0.231724
16203	Central nervous system, behavior, learning and memory: Visual discrimination using a touchscreen assay, sessions required to reach the learning criterion during pre-training phase 3 (punish phase, animals must learn to nose-poke only random shaped visual	Graybeal C, Bachu M, Mozhui K, Saksida LM, Bussey TJ, Sagalyn E, Williams RW, Holmes A	2014	24586288	12.6	Chr6: 55.165974	0.332128	18	0.181214
15114	Immune function: CD44+ effector-memory T cells as a percentage of CD3+ CD4+ T cells in peripheral blood measured by fluorescence activated cell sorting (this trait maps to the CD44 locus of Chr 2) (FACS) [%]	Adler T, Schughart K	2011		30.8	Chr2: 102.738436	0.332016	23	0.122758
20563	Central nervous system, behavior, activity: Distance traveled in the y-maze. This data is strain averaged across 4-month-old male and female non-transgenic littermates from the AD-BXD population (Ntg-BXDs) [m]	Neuner SM, Heuer SE, Huentelman MJ, O'Connell KMS, Kaczorowski CC.	2017		17.4	Chr4: 105.216310	0.331868	14	0.252628
20410	Immune system, infectious disease: Fitzpatrick trait cytokine 5LHPCR please contact efitzpat@uthsc.edu for details	Fitzpatrick, E.A.	2018		12.5	Chr11: 55.388532	-0.331868	14	0.252628
20852	Central nervous system, behavior, sensorimotor function: Time reach a safety platform on either side of a narrow (0.5") beam in seconds. This data is strain averaged across 6-month-old female non-transgenic littermates from the AD-BXD population (Ntg-BXDs	Neuner SM, Heuer SE, Huentelman MJ, O'Connell KMS, Kaczorowski CC.	2017		10.6	Chr2: 163.773619	-0.331868	14	0.252628
17957	Central nervous system, behavior, learning and memory: Synome Trait 23 (contact Dr. Alexa Horner, alexa@synome.eu)	Horner A, Kopanitsa M, McLaren R, Human Brain Project Task 1.1.7	2015		12.5	Chr2: 46.154418	0.331269	18	0.182437
10172	Central nervous system, pharmacology: Methamphetamine response (8 mg/kg ip), brain concentration in brain after injection in 10-14 week males [ug/gm]	Grisel JE, Belknap JK, O'Toole LA, Helms ML, Wenger CD, Crabbe JC	1997	8987796	11.5	Chr10: 110.398581	0.331072	20	0.15605
21677	Metagenome, microbiota, gastrointestinal system, metabolism: Odoribacter (genus) proportion assessed by 16S rRNA sequencing of cecum content from young adult males (3-6 months) on a standard chow diet (CD, EPFL LISP3 Cohort, 2014-2018) [log fraction]	Perez-Munoz ME, McKnite AM, Williams EG, Auwerx J, Williams RW, Peterson DA, Ciobanu DC	2019	31634382	14	Chr12: 65.049772	0.330882	17	0.198285
22399	Metagenome, microbiota, gastrointestinal system, metabolism: OTU100 (Firmicutes;Clostridiales) proportion assessed by 16S rRNA sequencing of cecum content from young adult males (3-6 months) on a high fat diet (HFD, EPFL LISP3 Cohort, 2014-2018) [log frac	Perez-Munoz ME, McKnite AM, Williams EG, Auwerx J, Williams RW, Peterson DA, Ciobanu DC	2019	31634382	7.5	Chr4: 129.532437	0.330882	17	0.198285
22640	Metagenome, microbiota, gastrointestinal system, metabolism: OTU319 (Firmicutes;Clostridiales;Lachnospiraceae) proportion assessed by 16S rRNA sequencing of cecum content from young adult males (3-6 months) on a high fat diet (HFD, EPFL LISP3 Cohort, 2014	Perez-Munoz ME, McKnite AM, Williams EG, Auwerx J, Williams RW, Peterson DA, Ciobanu DC	2019	31634382	9.2	Chr4: 118.597501	0.330882	17	0.198285
22854	Metagenome, microbiota, gastrointestinal system, metabolism: OTU511 (Proteobacteria;Pseudomonadales;Pseudomonadaceae;Pseudomonasveronii) proportion assessed by 16S rRNA sequencing of cecum content from young adult males (3-6 months) on a high fat diet (HF	Perez-Munoz ME, McKnite AM, Williams EG, Auwerx J, Williams RW, Peterson DA, Ciobanu DC	2019	31634382	14.3	Chr2: 80.044713	0.330882	17	0.198285
23045	Metagenome, microbiota, gastrointestinal system, metabolism: Odoribacter (genus) proportion assessed by 16S rRNA sequencing of cecum content from young adult males (3-6 months) on a standard chow diet (CD, EPFL LISP3 Cohort, 2014-2018) [normalised log fra	Perez-Munoz ME, McKnite AM, Williams EG, Auwerx J, Williams RW, Peterson DA, Ciobanu DC	2019	31634382	15.6	Chr12: 65.049772	0.330882	17	0.198285
23767	Metagenome, microbiota, gastrointestinal system, metabolism: OTU100 (Firmicutes;Clostridiales) proportion assessed by 16S rRNA sequencing of cecum content from young adult males (3-6 months) on a standard chow diet (CD, EPFL LISP3 Cohort, 2014-2018) [norm	Perez-Munoz ME, McKnite AM, Williams EG, Auwerx J, Williams RW, Peterson DA, Ciobanu DC	2019	31634382	5.9	Chr18: 69.865747	0.330882	17	0.198285
24008	Metagenome, microbiota, gastrointestinal system, metabolism: OTU319 (Firmicutes;Clostridiales;Lachnospiraceae) proportion assessed by 16S rRNA sequencing of cecum content from young adult males (3-6 months) on a standard chow diet (CD, EPFL LISP3 Cohort,	Perez-Munoz ME, McKnite AM, Williams EG, Auwerx J, Williams RW, Peterson DA, Ciobanu DC	2019	31634382	7.8	Chr4: 121.043658	0.330882	17	0.198285
24222	Metagenome, microbiota, gastrointestinal system, metabolism: OTU511 (Proteobacteria;Pseudomonadales;Pseudomonadaceae;Pseudomonasveronii) proportion assessed by 16S rRNA sequencing of cecum content from young adult males (3-6 months) on a standard chow die	Perez-Munoz ME, McKnite AM, Williams EG, Auwerx J, Williams RW, Peterson DA, Ciobanu DC	2019	31634382	10.2	Chr2: 80.044713	0.330882	17	0.198285
21843	Metagenome, microbiota, gastrointestinal system, metabolism: OTU148 (Firmicutes;Clostridiales;Lachnospiraceae) proportion assessed by 16S rRNA sequencing of cecum content from young adult males (3-6 months) on a standard chow diet (CD, EPFL LISP3 Cohort,	Perez-Munoz ME, McKnite AM, Williams EG, Auwerx J, Williams RW, Peterson DA, Ciobanu DC	2019	31634382	12.6	Chr9: 73.321945	-0.330882	17	0.198285
23211	Metagenome, microbiota, gastrointestinal system, metabolism: OTU148 (Firmicutes;Clostridiales;Lachnospiraceae) proportion assessed by 16S rRNA sequencing of cecum content from young adult males (3-6 months) on a standard chow diet (CD, EPFL LISP3 Cohort,	Perez-Munoz ME, McKnite AM, Williams EG, Auwerx J, Williams RW, Peterson DA, Ciobanu DC	2019	31634382	11	Chr13: 103.912618	-0.330882	17	0.198285
24977	Infectious disease, immunology, meta-genomics: M. tuberculosis TnSeq Rv0206c (mmpL3) transposon mutant abundance in vivo vs in vitro at 4 weeks post-infection [log2 fold change]	Meade RK, Long JE, Jinich A, Williams RW, Sassetti CM, Smith CM	2023	37405387	11.4	Chr16: 12.735935	0.330303	10	0.363911
25143	Infectious disease, immunology, meta-genomics: M. tuberculosis TnSeq Rv0454 transposon mutant abundance in vivo vs in vitro at 4 weeks post-infection [log2 fold change]	Meade RK, Long JE, Jinich A, Williams RW, Sassetti CM, Smith CM	2023	37405387	14.5	Chr15: 78.795069	0.330303	10	0.363911
26056	Infectious disease, immunology, meta-genomics: M. tuberculosis TnSeq Rv1825 transposon mutant abundance in vivo vs in vitro at 4 weeks post-infection [log2 fold change]	Meade RK, Long JE, Jinich A, Williams RW, Sassetti CM, Smith CM	2023	37405387	10.9	Chr5: 119.058415	0.330303	10	0.363911
26115	Infectious disease, immunology, meta-genomics: M. tuberculosis TnSeq Rv1913 transposon mutant abundance in vivo vs in vitro at 4 weeks post-infection [log2 fold change]	Meade RK, Long JE, Jinich A, Williams RW, Sassetti CM, Smith CM	2023	37405387	10.9	Chr7: 37.495526	0.330303	10	0.363911
26304	Infectious disease, immunology, meta-genomics: M. tuberculosis TnSeq Rv2184c transposon mutant abundance in vivo vs in vitro at 4 weeks post-infection [log2 fold change]	Meade RK, Long JE, Jinich A, Williams RW, Sassetti CM, Smith CM	2023	37405387	13.2	Chr3: 60.705465	0.330303	10	0.363911
26361	Infectious disease, immunology, meta-genomics: M. tuberculosis TnSeq Rv2278 transposon mutant abundance in vivo vs in vitro at 4 weeks post-infection [log2 fold change]	Meade RK, Long JE, Jinich A, Williams RW, Sassetti CM, Smith CM	2023	37405387	15.5	Chr7: 134.834414	-0.330303	10	0.363911
26772	Infectious disease, immunology, meta-genomics: M. tuberculosis TnSeq Rv2900c (fdhF) transposon mutant abundance in vivo vs in vitro at 4 weeks post-infection [log2 fold change]	Meade RK, Long JE, Jinich A, Williams RW, Sassetti CM, Smith CM	2023	37405387	13.7	Chr19: 25.127813	0.330303	10	0.363911
26885	Infectious disease, immunology, meta-genomics: M. tuberculosis TnSeq Rv3075c transposon mutant abundance in vivo vs in vitro at 4 weeks post-infection [log2 fold change]	Meade RK, Long JE, Jinich A, Williams RW, Sassetti CM, Smith CM	2023	37405387	11.2	Chr16: 13.725633	-0.330303	10	0.363911
27047	Infectious disease, immunology, meta-genomics: M. tuberculosis TnSeq Rv3303c (lpdA) transposon mutant abundance in vivo vs in vitro at 4 weeks post-infection [log2 fold change]	Meade RK, Long JE, Jinich A, Williams RW, Sassetti CM, Smith CM	2023	37405387	11.8	Chr9: 22.854061	0.330303	10	0.363911
10765	Musculoskeletal system, morphology: Gastrocnemius muscle mass in 500-day-old females [mg]	Lionikas A, Blizard DA, Gerhard GS, Vandenbergh DJ, Stout JT, Vogler GP, McClearn GE, Larsson L	2005	15687484	15.3	Chr17: 55.293006	-0.329825	19	0.170523
10246	Central nervous system, metabolism: Iron level in ventral midbrain of females [ug/g]	Jones BC, Reed CL, Hitzemann R, Wiesinger JA, McCarthy KA, Buwen JP, Beard JL	2003	14744041	16.1	Chr13: 3.128597	-0.32967	13	0.278831
24412	Cancer: Makowski 000018 (liza.makowski@uthsc.edu)	Sipe L, Williams RW, Ashbrook DG, Makowski L	2022		12.9	Chr10: 120.592845	-0.32967	13	0.278831
24586	Cancer: Makowski_TIMER_000113 (liza.makowski@uthsc.edu)	Sipe L, Williams RW, Ashbrook DG, Makowski L	2022		9.7	Chr10: 120.592845	0.32967	13	0.278831
24590	Cancer: Makowski_TIMER_000117 (liza.makowski@uthsc.edu)	Sipe L, Williams RW, Ashbrook DG, Makowski L	2022		10.9	Chr10: 120.592845	0.32967	13	0.278831
24595	Cancer: Makowski_TIMER_000122 (liza.makowski@uthsc.edu)	Sipe L, Williams RW, Ashbrook DG, Makowski L	2022		10.5	Chr1: 166.959018	0.32967	13	0.278831
15950	Reproduction, development: Trait 5, Parthenote 2 cell/constructs; lathamk1@msu.edu. Fraction (%) of parthenogenetic embryos developing to the 2 cell stage (Table 1).	Cheng Y, Gaughan J, Midic U, Han Z, Liang CG, Patel BG, Latham KE	2013	23307892	8	Chr11: 64.432706	-0.329615	25	0.108278
17982	Central nervous system, neurochemistry: Diencephalon 5-hydroxytryptamine (5-HT, serotonin) level in adult males and females [ng/mg protein]	Ye R, Carneiro AM, Airey D, Sanders-Bush E, Williams RW, Lu L, Wang J, Zhang B, Blakely RD	2014	24102824	13.2	Chr5: 52.439309	-0.329565	24	0.116694
20430	Central nervous system, pharmacology, behavior, effects of prenatal stress: Conditioned place preference (CPP), horizontal distance traveled during post-test (no cocaine or saline injection), prenatal stress group males [m/15 min]	Bagley J.R., Kippin T.E.	2018		10.9	Chr6: 120.069654	0.329464	15	0.235816
16265	Metagenome, gastrointestinal system: Microbiome, Corynebacterineae (suborder) proportion assessed by 16S rRNA sequencing of fecal pellets from young adult males and females [residuals, log10 of fraction]	McKnite AM, Perez-Munoz ME, Lu L, Williams EG, Brewer S, Andreux PA, Bastiaansen JW, Wang X, Kachman SD, Auwerx J, Williams RW, Benson AK, Peterson DA, Ciobanu DC	2012	22723961	12.7	Chr6: 19.390113	0.329412	16	0.217313
19410	JBagley_Sucrose_trait24	Bagley J	2017		11.6	Chr16: 3.500000	0.329412	16	0.217313
14926	Obesity, Brockmann (gudrun.brockmann@agrar.hu-berlin.de); High Fat Diet between 4 and 20 weeks (Ssniff(R) diet S8074-E010, Germany: The diet contained 20.7% crude protein, 25.1% crude fat, 5.0% crude fiber, 5.9% crude ash, 39.7% N-free extract, 20.0% star	Brockmann, Schughart	2011		15.2	Chr17: 66.420530	-0.329328	21	0.146697
16817	Blood chemistry, metabolism, metabolite: AMC Trait 238 contact <sander.houten@mssm.edu>	Houten SM, Argmann CA, Williams EG, Andreux P, Houtkooper R, Auwerx J, Kulik W, Wanders RJ	2014		9.1	Chr2: 169.541210	0.329323	20	0.158425
15120	Immune function: CD44+ Ly6C+ cells as a percentage of CD3+ CD8+ cells in peripheral blood measured by fluorescence activated cell sorting (FACS) [%]	Adler, Schughart	2011		13	Chr19: 18.147531	0.329051	23	0.126409
12867	Liver, morphology, gastrointestinal system: Liver mass of 20-week old females [g]	Andreux P, Williams EG, Koutnikova H, Houtkooper RH, Champy MF, Henry H, Schoonjans K, Williams RW, Auwerx J	2012	22939713	12.3	Chr16: 90.783926	-0.328671	12	0.305829
20711	Central nervous system, behavior, learning and memory: Contextual fear conditioning, post-shock 2 freezing - the percentage of time during the 40s period following the offset of shock #2 spent freezing. This data is strain averaged across 14-month-old fem	Neuner SM, Heuer SE, Huentelman MJ, O'Connell KMS, Kaczorowski CC.	2017		12.8	Chr7: 26.328978	-0.328671	12	0.305829
20856	Central nervous system, behavior, sensorimotor function: Time reach a safety platform on either side of a narrow (0.5") beam in seconds. This data is strain averaged across 14-month-old female non-transgenic littermates from the AD-BXD population (Ntg-BXD	Neuner SM, Heuer SE, Huentelman MJ, O'Connell KMS, Kaczorowski CC.	2017		8.8	Chr2: 45.131939	-0.328671	12	0.305829
20638	Central nervous system, pathology: Human beta-amyloid 1-42 levels in cortex of AD-BXD strains as quantified by ELISA assay. This data is strain averaged across 6-month-old females from the AD-BXD population positive for 5XFAD transgene. [ng AB1-42/mg tota	Neuner SM, Heuer SE, Huentelman MJ, O'Connell KMS, Kaczorowski CC.	2017		13.7	Chr12: 45.513021	0.328671	12	0.305829
19975	LiverLipidomics: TAG(56:4)_CD having side chain FA composition [TG(16:0_18:0_22:4),TG(16:0_18:1_22:3),TG(16:0_20:1_20:3),TG(16:0_20:2_20:2),TG(18:0_18:1_20:3),TG(18:0_18:2_20:2),TG(18:1_18:1_20:2),TG(18:1_18:2_20:1),TG(18:2_18:2_20:0)] belonging to the li	Jha P, McDevitt MT, Gupta R, Quiros PM, Williams EG, Gariani K, Sleiman MB, Diserens L, Jochem A, Ulbrich A, Coon JJ, Auwerx J, Pagliarini DJ	2018		14.8	Chr9: 77.398863	-0.328602	27	0.0945585
18223	Trait_94_bone_JH	Huang J, Lu L, David V, Xiao Z, Quarles LD, Williams RW	2015		12.9	Chr1: 160.241233	0.328571	35	0.053574
18679	Central nervous system, behavior, effects of prenatal stress: Acoustic startle response, prepulse inhibition (PPI), change in startle response with 90 dB prepulse from response with no prepulse (70 dB background noise, Med Associates startle chamber, 100	Bagley J.R., Kippin T.E.	2017		17.9	Chr9: 64.509744	0.328571	15	0.237189
18698	Central nervous system, pharmacology, behavior, effects of prenatal stress: Cocaine response (4 x 10 mg/kg ip), conditioned place preference (CPP), time in cocaine-paired side after conditioning minus time in cocaine-paired side before conditioning, prena	Bagley J.R., Kippin T.E.	2017		13.5	Chr5: 66.584289	0.328571	15	0.237189
21503	Eigentrait, diff, dashbrook@UTHSC.edu	Xu F, Ashbrook D, Lu L, Jones B	2019		13.7	Chr16: 97.368149	-0.328571	15	0.237189
10088	Central nervous system, pharmacology, behavior: Ethanol response (2 g/kg ip), acute difference in locomotion between experimental ethanol-condidtioned and saline control group of males [activity counts/min]	Cunningham CL	1995	7480533	8.6	Chr18: 73.440623	0.328431	17	0.201898
21861	Metagenome, microbiota, gastrointestinal system, metabolism: OTU164 (Firmicutes;Clostridiales;Lachnospiraceae) proportion assessed by 16S rRNA sequencing of cecum content from young adult males (3-6 months) on a standard chow diet (CD, EPFL LISP3 Cohort,	Perez-Munoz ME, McKnite AM, Williams EG, Auwerx J, Williams RW, Peterson DA, Ciobanu DC	2019	31634382	8.2	Chr3: 60.947755	0.328431	17	0.201898
22638	Metagenome, microbiota, gastrointestinal system, metabolism: OTU317 (Firmicutes;Clostridiales;Lachnospiraceae;0.99) proportion assessed by 16S rRNA sequencing of cecum content from young adult males (3-6 months) on a high fat diet (HFD, EPFL LISP3 Cohort,	Perez-Munoz ME, McKnite AM, Williams EG, Auwerx J, Williams RW, Peterson DA, Ciobanu DC	2019	31634382	21.5	Chr10: 120.592845	0.328431	17	0.201898
22694	Metagenome, microbiota, gastrointestinal system, metabolism: OTU368 (Bacteroidetes;Bacteroidales;S24-7) proportion assessed by 16S rRNA sequencing of cecum content from young adult males (3-6 months) on a high fat diet (HFD, EPFL LISP3 Cohort, 2014-2018)	Perez-Munoz ME, McKnite AM, Williams EG, Auwerx J, Williams RW, Peterson DA, Ciobanu DC	2019	31634382	10.8	Chr12: 66.964435	0.328431	17	0.201898
22709	Metagenome, microbiota, gastrointestinal system, metabolism: OTU381 (Firmicutes;Clostridiales;Lachnospiraceae;0.94) proportion assessed by 16S rRNA sequencing of cecum content from young adult males (3-6 months) on a high fat diet (HFD, EPFL LISP3 Cohort,	Perez-Munoz ME, McKnite AM, Williams EG, Auwerx J, Williams RW, Peterson DA, Ciobanu DC	2019	31634382	14.9	Chr9: 32.388912	0.328431	17	0.201898
22832	Metagenome, microbiota, gastrointestinal system, metabolism: OTU492 (Firmicutes;Clostridiales;Ruminococcaceae;Oscillospira) proportion assessed by 16S rRNA sequencing of cecum content from young adult males (3-6 months) on a high fat diet (HFD, EPFL LISP3	Perez-Munoz ME, McKnite AM, Williams EG, Auwerx J, Williams RW, Peterson DA, Ciobanu DC	2019	31634382	12.5	Chr12: 72.930474	0.328431	17	0.201898
22930	Metagenome, microbiota, gastrointestinal system, metabolism: OTU580 (1;) proportion assessed by 16S rRNA sequencing of cecum content from young adult males (3-6 months) on a high fat diet (HFD, EPFL LISP3 Cohort, 2014-2018) [log fraction]	Perez-Munoz ME, McKnite AM, Williams EG, Auwerx J, Williams RW, Peterson DA, Ciobanu DC	2019	31634382	10.8	Chr12: 66.964435	0.328431	17	0.201898
23229	Metagenome, microbiota, gastrointestinal system, metabolism: OTU164 (Firmicutes;Clostridiales;Lachnospiraceae) proportion assessed by 16S rRNA sequencing of cecum content from young adult males (3-6 months) on a standard chow diet (CD, EPFL LISP3 Cohort,	Perez-Munoz ME, McKnite AM, Williams EG, Auwerx J, Williams RW, Peterson DA, Ciobanu DC	2019	31634382	7.2	Chr16: 93.855510	0.328431	17	0.201898
24006	Metagenome, microbiota, gastrointestinal system, metabolism: OTU317 (Firmicutes;Clostridiales;Lachnospiraceae;0.99) proportion assessed by 16S rRNA sequencing of cecum content from young adult males (3-6 months) on a standard chow diet (CD, EPFL LISP3 Coh	Perez-Munoz ME, McKnite AM, Williams EG, Auwerx J, Williams RW, Peterson DA, Ciobanu DC	2019	31634382	20.6	Chr5: 106.035365	0.328431	17	0.201898
24062	Metagenome, microbiota, gastrointestinal system, metabolism: OTU368 (Bacteroidetes;Bacteroidales;S24-7) proportion assessed by 16S rRNA sequencing of cecum content from young adult males (3-6 months) on a standard chow diet (CD, EPFL LISP3 Cohort, 2014-20	Perez-Munoz ME, McKnite AM, Williams EG, Auwerx J, Williams RW, Peterson DA, Ciobanu DC	2019	31634382	8.5	Chr4: 121.043658	0.328431	17	0.201898
24077	Metagenome, microbiota, gastrointestinal system, metabolism: OTU381 (Firmicutes;Clostridiales;Lachnospiraceae;0.94) proportion assessed by 16S rRNA sequencing of cecum content from young adult males (3-6 months) on a standard chow diet (CD, EPFL LISP3 Coh	Perez-Munoz ME, McKnite AM, Williams EG, Auwerx J, Williams RW, Peterson DA, Ciobanu DC	2019	31634382	12.8	Chr9: 30.761869	0.328431	17	0.201898
24200	Metagenome, microbiota, gastrointestinal system, metabolism: OTU492 (Firmicutes;Clostridiales;Ruminococcaceae;Oscillospira) proportion assessed by 16S rRNA sequencing of cecum content from young adult males (3-6 months) on a standard chow diet (CD, EPFL L	Perez-Munoz ME, McKnite AM, Williams EG, Auwerx J, Williams RW, Peterson DA, Ciobanu DC	2019	31634382	7.2	Chr12: 72.930474	0.328431	17	0.201898
24298	Metagenome, microbiota, gastrointestinal system, metabolism: OTU580 (1;) proportion assessed by 16S rRNA sequencing of cecum content from young adult males (3-6 months) on a standard chow diet (CD, EPFL LISP3 Cohort, 2014-2018) [normalised log fraction]	Perez-Munoz ME, McKnite AM, Williams EG, Auwerx J, Williams RW, Peterson DA, Ciobanu DC	2019	31634382	8.5	Chr4: 121.043658	0.328431	17	0.201898
10394	Central nervous system, behavior, auditory system: Acoustic startle response to a 110 dB SPL, 10 kHz tone without prepulse stimulus [force]	McCaughran J, Bell J, Hitzemann R	1999	10371755	7.8	Chr3: 127.267785	-0.32807	19	0.172991
17860	Hematology: Hematocrit at 29 weeks of age, high fat diet (60% kCal/fat HarlanTD.06414), males [%] (EPFL LISP3 Cohort)	Williams EG, Wu Y, Jha P, Dubuis S, Blattmann P, Argmann CA, Houten SM, Amariuta T, Wolski W, Zamboni N, Aebersold R, Auwerx J	2016	27284200	8.4	Chr14: 22.487533	0.32807	19	0.172991
10994	Urogenital system, kidney, morphology: Kidney weight (unilateral, corrected for age, sex, and body weight) [mg]	Kim Acklin, Lu Lu, Robert Williams	2008		17.4	Chr4: 154.914078	0.328037	34	0.0578902
20584	Central nervous system, behavior, activity: Total arms entered in the y-maze. This data is strain averaged across 12-month-old male and female non-transgenic littermates from the AD-BXD population (Ntg-BXDs) [entries]	Neuner SM, Heuer SE, Huentelman MJ, O'Connell KMS, Kaczorowski CC.	2017		19.8	Chr12: 29.439597	0.327273	11	0.336544
25694	Infectious disease, immunology, meta-genomics: M. tuberculosis TnSeq Rv1247c transposon mutant abundance in vivo vs in vitro at 4 weeks post-infection [log2 fold change]	Meade RK, Long JE, Jinich A, Williams RW, Sassetti CM, Smith CM	2023	37405387	10.2	Chr5: 19.611806	0.327273	10	0.36868
13523	Central nervous system, behavior: Motor performance measured by the rotarod test on Day 1 (first test) in 8-week F1 hybrids between male BXD strains and C57BL/6J-R6/2 Huntington model (corrected female R6/2 cases only) [sec]	Paylor R, Williams RW, et al.	2011		17.5	Chr16: 13.046920	-0.327273	11	0.336544
17122	Central nervous system, electrophysiology, behavior: Brain activity and coherence of electrical field oscillations, coherence at 16 Hz between local field potentials (LFP) at two sites (0.3 mm apart) in L2/3 of the primary whisker motor cortex in awake 6	Liu Y, Yin Z, Qi S, Lu L, Williams RW, Heck DH	2014		24.3	Chr10: 45.611814	-0.327273	11	0.336544
17189	Central nervous system, electrophysiology, behavior: Brain activity and coherence of electrical field oscillations, coherence at 83 Hz between local field potentials (LFP) at two sites (0.3 mm apart) in L2/3 of the primary whisker motor cortex in awake 6	Liu Y, Yin Z, Qi S, Lu L, Williams RW, Heck DH	2014		8.4	Chr4: 127.422213	-0.327273	11	0.336544
17291	Central nervous system, electrophysiology, behavior: Brain activity and coherence of electrical field oscillations, coherence at 185 Hz between local field potentials (LFP) at two sites (0.3 mm apart) in L2/3 of the primary whisker motor cortex in awake 6	Liu Y, Yin Z, Qi S, Lu L, Williams RW, Heck DH	2014		21.2	Chr7: 56.501277	-0.327273	11	0.336544
17292	Central nervous system, electrophysiology, behavior: Brain activity and coherence of electrical field oscillations, coherence at 186 Hz between local field potentials (LFP) at two sites (0.3 mm apart) in L2/3 of the primary whisker motor cortex in awake 6	Liu Y, Yin Z, Qi S, Lu L, Williams RW, Heck DH	2014		32.4	Chr7: 56.501277	-0.327273	11	0.336544
17935	Central nervous system, behavior, learning and memory: Synome Trait 1 (contact Dr. Alexa Horner, alexa@synome.eu)	Horner A, Kopanitsa M, McLaren R, Human Brain Project Task 1.1.7	2015		18.6	Chr13: 44.356760	0.327141	18	0.18839
16277	Metagenome, gastrointestinal system: Microbiome, Prevotellaceae (family) proportion assessed by 16S rRNA sequencing of fecal pellets from young adult males and females [residuals, log10 of fraction]	McKnite AM, Perez-Munoz ME, Lu L, Williams EG, Brewer S, Andreux PA, Bastiaansen JW, Wang X, Kachman SD, Auwerx J, Williams RW, Benson AK, Peterson DA, Ciobanu DC	2012	22723961	25.7	Chr12: 90.148750	0.326471	16	0.221775
18126	Central nervous system, development, neurogenesis: Goldowitz Trait dang@cmmt.ubc.ca etheberge94@gmail.com	Theberge E, Boyle J, Goldowitz D	2015		13	Chr19: 38.092815	-0.326471	16	0.221775
10356	Immune system, pulmonary system, environmental toxicology: Airway inflammatory response to ozone (0.30 ppm for 48 h) measured as lavageable bronchoalveolar polymorphonuclear leukocytes 6 h after exposure [n PMNs x10^3]	Kleeberger SR, Levitt RC, Zhang LY	1993	8430813	13.7	Chr2: 7.696420	0.326398	13	0.284011
12523	Blood chemistry, nutrition: Transferrin saturation in plasma of 120-day-old males and females fed 3 ppm Fe diet [%]	Jellen LC, Unger EL, Lu L, Williams RW, Rousseau S, Wang X, Earley CJ, Allen RP, Miles MF, Jones BC	2012	22457016	10.5	Chr4: 13.897101	0.326087	23	0.130136
18171	Musculoskeletal system, morphology: Tibia trabecular bone volume fraction (sex-averaged, age-adjusted ) measured by microcomputed tomography (¬µCT) [ratio]	Lu L, Huang J, Xu F, Xiao Z, Wang J, Zhang B, David NV, Arends D, Gu W, Ackert-Bicknell C, Sabik OL, Farber CR, Quarles LD, Williams RW	2019	31844829	11	Chr4: 90.171736	-0.325984	37	0.0485213
21806	Metagenome, microbiota, gastrointestinal system, metabolism: OTU114 (Firmicutes;Clostridiales;[Mogibacteriaceae]) proportion assessed by 16S rRNA sequencing of cecum content from young adult males (3-6 months) on a standard chow diet (CD, EPFL LISP3 Cohor	Perez-Munoz ME, McKnite AM, Williams EG, Auwerx J, Williams RW, Peterson DA, Ciobanu DC	2019	31634382	10.8	Chr4: 105.243637	0.32598	17	0.205551
21919	Metagenome, microbiota, gastrointestinal system, metabolism: OTU216 (Firmicutes;Lactobacillales;Leuconostocaceae;Leuconostoc) proportion assessed by 16S rRNA sequencing of cecum content from young adult males (3-6 months) on a standard chow diet (CD, EPFL	Perez-Munoz ME, McKnite AM, Williams EG, Auwerx J, Williams RW, Peterson DA, Ciobanu DC	2019	31634382	11	Chr2: 77.055632	0.32598	17	0.205551
22171	Metagenome, microbiota, gastrointestinal system, metabolism: OTU444 (Firmicutes;Clostridiales;Ruminococcaceae;Ruminococcus) proportion assessed by 16S rRNA sequencing of cecum content from young adult males (3-6 months) on a standard chow diet (CD, EPFL L	Perez-Munoz ME, McKnite AM, Williams EG, Auwerx J, Williams RW, Peterson DA, Ciobanu DC	2019	31634382	12.7	Chr10: 121.437758	0.32598	17	0.205551
22469	Metagenome, microbiota, gastrointestinal system, metabolism: OTU164 (Firmicutes;Clostridiales;Lachnospiraceae) proportion assessed by 16S rRNA sequencing of cecum content from young adult males (3-6 months) on a high fat diet (HFD, EPFL LISP3 Cohort, 2014	Perez-Munoz ME, McKnite AM, Williams EG, Auwerx J, Williams RW, Peterson DA, Ciobanu DC	2019	31634382	11.9	Chr5: 63.428273	0.32598	17	0.205551
22488	Metagenome, microbiota, gastrointestinal system, metabolism: OTU181 (Firmicutes;Clostridiales;Ruminococcaceae;Oscillospira) proportion assessed by 16S rRNA sequencing of cecum content from young adult males (3-6 months) on a high fat diet (HFD, EPFL LISP3	Perez-Munoz ME, McKnite AM, Williams EG, Auwerx J, Williams RW, Peterson DA, Ciobanu DC	2019	31634382	12.7	Chr19: 29.215683	0.32598	17	0.205551
22569	Metagenome, microbiota, gastrointestinal system, metabolism: OTU254 (Firmicutes;Clostridiales) proportion assessed by 16S rRNA sequencing of cecum content from young adult males (3-6 months) on a high fat diet (HFD, EPFL LISP3 Cohort, 2014-2018) [log frac	Perez-Munoz ME, McKnite AM, Williams EG, Auwerx J, Williams RW, Peterson DA, Ciobanu DC	2019	31634382	8.4	Chr14: 46.504784	0.32598	17	0.205551
23174	Metagenome, microbiota, gastrointestinal system, metabolism: OTU114 (Firmicutes;Clostridiales;[Mogibacteriaceae]) proportion assessed by 16S rRNA sequencing of cecum content from young adult males (3-6 months) on a standard chow diet (CD, EPFL LISP3 Cohor	Perez-Munoz ME, McKnite AM, Williams EG, Auwerx J, Williams RW, Peterson DA, Ciobanu DC	2019	31634382	11.1	Chr4: 105.243637	0.32598	17	0.205551
23287	Metagenome, microbiota, gastrointestinal system, metabolism: OTU216 (Firmicutes;Lactobacillales;Leuconostocaceae;Leuconostoc) proportion assessed by 16S rRNA sequencing of cecum content from young adult males (3-6 months) on a standard chow diet (CD, EPFL	Perez-Munoz ME, McKnite AM, Williams EG, Auwerx J, Williams RW, Peterson DA, Ciobanu DC	2019	31634382	10.3	Chr2: 77.055632	0.32598	17	0.205551
23539	Metagenome, microbiota, gastrointestinal system, metabolism: OTU444 (Firmicutes;Clostridiales;Ruminococcaceae;Ruminococcus) proportion assessed by 16S rRNA sequencing of cecum content from young adult males (3-6 months) on a standard chow diet (CD, EPFL L	Perez-Munoz ME, McKnite AM, Williams EG, Auwerx J, Williams RW, Peterson DA, Ciobanu DC	2019	31634382	10.4	Chr10: 121.437758	0.32598	17	0.205551
23837	Metagenome, microbiota, gastrointestinal system, metabolism: OTU164 (Firmicutes;Clostridiales;Lachnospiraceae) proportion assessed by 16S rRNA sequencing of cecum content from young adult males (3-6 months) on a standard chow diet (CD, EPFL LISP3 Cohort,	Perez-Munoz ME, McKnite AM, Williams EG, Auwerx J, Williams RW, Peterson DA, Ciobanu DC	2019	31634382	13.3	Chr5: 63.428273	0.32598	17	0.205551
23856	Metagenome, microbiota, gastrointestinal system, metabolism: OTU181 (Firmicutes;Clostridiales;Ruminococcaceae;Oscillospira) proportion assessed by 16S rRNA sequencing of cecum content from young adult males (3-6 months) on a standard chow diet (CD, EPFL L	Perez-Munoz ME, McKnite AM, Williams EG, Auwerx J, Williams RW, Peterson DA, Ciobanu DC	2019	31634382	10.6	Chr7: 37.495526	0.32598	17	0.205551
23937	Metagenome, microbiota, gastrointestinal system, metabolism: OTU254 (Firmicutes;Clostridiales) proportion assessed by 16S rRNA sequencing of cecum content from young adult males (3-6 months) on a standard chow diet (CD, EPFL LISP3 Cohort, 2014-2018) [norm	Perez-Munoz ME, McKnite AM, Williams EG, Auwerx J, Williams RW, Peterson DA, Ciobanu DC	2019	31634382	8.9	Chr18: 56.098360	0.32598	17	0.205551
10395	Central nervous system, behavior, auditory system: High frequency hearing loss, acoustic startle response to white-noise bursts at 110 dB SPL [force]	McCaughran J, Bell J, Hitzemann R	1999	10371755	9.3	Chr12: 102.420293	-0.325593	18	0.190654
10115	Immune system, aging: Stem cell cycling, change in day 7 cobblestone area forming cell (CAFC) frequency during aging [%CAFC]	de Haan G, Van Zant G	1999	10233881	7.9	Chr12: 74.739467	0.325291	15	0.242276
13490	Central nervous system, electrophysiology: Hippocampus network activity in vitro, carbachol (25 uM) induced oscillations, normalized integrated (1-45 Hz) local field potential amplitude, both sexes at 2 weeks-of-age [ln(uV)]	Jansen R, Timmerman J, Loos M, Spijker S, van Ooyen A, Brussaard AB, Mansvelder HD; Neuro-Bsik Mouse Phenomics Consortium, Smit AB, de Gunst M, Linkenkaer-Hansen K	2011	22066001	15.4	Chr5: 3.143128	-0.325099	23	0.131396
10428	Immune system: lymphocyte major glycoprotein (gp70) xenotropic leukemia virus envelope-related cell-surface antigen (XenCSA) level measured as mean fluorescence value (sum of products of each channel number times the number of spleen cells in that channel	Morse,III HC, Chused TM, Hartley JW, Mathieson BJ, Sharrow SO, Taylor BA	1979	221612	17.7	Chr4: 132.446929	0.325077	18	0.191413
20649	Metabolism, morphology: Body weight (g) measured in 4-month-old mice. This data is strain averaged across females from the AD-BXD population positive for 5XFAD transgene [g]	Neuner SM, Heuer SE, Huentelman MJ, O'Connell KMS, Kaczorowski CC.	2017		11.5	Chr14: 113.614252	-0.325	15	0.24273
16789	Blood chemistry, metabolism, metabolite: AMC Trait 210 contact <sander.houten@mssm.edu>	Houten SM, Argmann CA, Williams EG, Andreux P, Houtkooper R, Auwerx J, Kulik W, Wanders RJ	2014		14.9	ChrX: 11.767372	-0.324812	20	0.164663
13006	Infectious disease, immune function: H1N1 (PR8) influenza A virus (2x10E3 FFU), median body weight loss day 2 after infection in 9-14 week-old females [%]	Nedelko T, Kollmus H, Klawonn F, Spijker S, Lu L, He√É≈∏man M, Alberts R, Williams RW, Schughart K	2012	22905720	14.9	Chr17: 31.615045	0.324598	38	0.0463266
12928	Metabolism: Blood glucose level (intraperitoneal glucose tolerance test) at time=15 min of 18-week old males [mg/dl]	Andreux P, Williams EG, Koutnikova H, Houtkooper RH, Champy MF, Henry H, Schoonjans K, Williams RW, Auwerx J	2012	22939713	13.7	Chr2: 102.659631	-0.324444	26	0.106461
25118	Infectious disease, immunology, meta-genomics: M. tuberculosis TnSeq Rv0421c transposon mutant abundance in vivo vs in vitro at 4 weeks post-infection [log2 fold change]	Meade RK, Long JE, Jinich A, Williams RW, Sassetti CM, Smith CM	2023	37405387	10.4	Chr2: 170.826974	0.324242	10	0.373477
25289	Infectious disease, immunology, meta-genomics: M. tuberculosis TnSeq Rv0665 transposon mutant abundance in vivo vs in vitro at 4 weeks post-infection [log2 fold change]	Meade RK, Long JE, Jinich A, Williams RW, Sassetti CM, Smith CM	2023	37405387	14	Chr9: 120.581110	0.324242	10	0.373477
25564	Infectious disease, immunology, meta-genomics: M. tuberculosis TnSeq Rv1075c transposon mutant abundance in vivo vs in vitro at 4 weeks post-infection [log2 fold change]	Meade RK, Long JE, Jinich A, Williams RW, Sassetti CM, Smith CM	2023	37405387	15.1	ChrX: 135.027922	0.324242	10	0.373477
25813	Infectious disease, immunology, meta-genomics: M. tuberculosis TnSeq Rv1446c (opcA) transposon mutant abundance in vivo vs in vitro at 4 weeks post-infection [log2 fold change]	Meade RK, Long JE, Jinich A, Williams RW, Sassetti CM, Smith CM	2023	37405387	15.6	Chr3: 98.283046	-0.324242	10	0.373477
26051	Infectious disease, immunology, meta-genomics: M. tuberculosis TnSeq Rv1819c transposon mutant abundance in vivo vs in vitro at 4 weeks post-infection [log2 fold change]	Meade RK, Long JE, Jinich A, Williams RW, Sassetti CM, Smith CM	2023	37405387	11.4	Chr6: 11.366339	-0.324242	10	0.373477
26195	Infectious disease, immunology, meta-genomics: M. tuberculosis TnSeq Rv2016 transposon mutant abundance in vivo vs in vitro at 4 weeks post-infection [log2 fold change]	Meade RK, Long JE, Jinich A, Williams RW, Sassetti CM, Smith CM	2023	37405387	10.9	Chr10: 22.000000	-0.324242	10	0.373477
27279	Infectious disease, immunology, meta-genomics: M. tuberculosis TnSeq Rv3600c transposon mutant abundance in vivo vs in vitro at 4 weeks post-infection [log2 fold change]	Meade RK, Long JE, Jinich A, Williams RW, Sassetti CM, Smith CM	2023	37405387	15.2	Chr11: 93.034284	0.324242	10	0.373477
27396	Infectious disease, immunology, meta-genomics: M. tuberculosis TnSeq Rv3764c transposon mutant abundance in vivo vs in vitro at 4 weeks post-infection [log2 fold change]	Meade RK, Long JE, Jinich A, Williams RW, Sassetti CM, Smith CM	2023	37405387	12.8	Chr12: 65.049772	-0.324242	10	0.373477
14849	Obesity, Brockmann (gudrun.brockmann@agrar.hu-berlin.de); High Fat Diet between 4 and 20 weeks (Ssniff(R) diet S8074-E010, Germany: The diet contained 20.7% crude protein, 25.1% crude fat, 5.0% crude fiber, 5.9% crude ash, 39.7% N-free extract, 20.0% star	Brockmann, Schughart	2011		13	Chr17: 63.711579	-0.324202	22	0.142634
14318	Infectious disease, immune system: G-CSF (granulocyte colony stimulating factor) at 72 h after inoculation with 1 x 10^6 cfu Candida albicans (ATCC 10231) IV via retroorbital sinus immediately after light onset [pg/mg protein, kidney]	Toth LA, Trammell RA, Williams RW	2014	24535895	14.4	Chr2: 31.465514	-0.324176	13	0.287558
24490	Cancer: Makowski_TIMER_000017 (liza.makowski@uthsc.edu)	Sipe L, Williams RW, Ashbrook DG, Makowski L	2022		11.4	Chr7: 115.344447	-0.324176	13	0.287558
24568	Cancer: Makowski_TIMER_000095 (liza.makowski@uthsc.edu)	Sipe L, Williams RW, Ashbrook DG, Makowski L	2022		10.9	Chr10: 120.592845	-0.324176	13	0.287558
10578	Central nervous system, pharmacology, behavior: Ethanol response (4 g/kg ip), handling-induced convulsion (HIC) score 7 hr after injection [score]	Roberts AJ, Phillips TJ, Belknap JK, Finn DA, Keith LD	1995	8748968	11.5	Chr13: 43.326755	0.323908	20	0.165933
18539	Central nervous system, behavior: BXD offspring solicitation on day 14, per pup averaged across litters [n]	Ashbrook DG, Gini B, Hager H	2015	26701914	9.5	Chr5: 30.995858	0.323828	22	0.14313
16253	Metagenome, gastrointestinal system: Microbiome, Alistipes (genus) frequency assessed by 16S rRNA sequencing of fecal pellets from young adult males and females [residuals, log10 of fraction]	McKnite AM, Perez-Munoz ME, Lu L, Williams EG, Brewer S, Andreux PA, Bastiaansen JW, Wang X, Kachman SD, Auwerx J, Williams RW, Benson AK, Peterson DA, Ciobanu DC	2012	22723961	14.8	Chr15: 94.427523	0.323529	16	0.226292
18125	Central nervous system, development, neurogenesis: Goldowitz Trait dang@cmmt.ubc.ca etheberge94@gmail.com	Theberge, E. Boyle, J. & Goldowitz, D.	2015		18.8	Chr14: 45.991747	0.323529	16	0.226292
21727	Metagenome, microbiota, gastrointestinal system, metabolism: Butyricicoccus (genus) proportion assessed by 16S rRNA sequencing of cecum content from young adult males (3-6 months) on a high fat diet (HFD, EPFL LISP3 Cohort, 2014-2018) [log fraction]	Perez-Munoz ME, McKnite AM, Williams EG, Auwerx J, Williams RW, Peterson DA, Ciobanu DC	2019	31634382	11.6	Chr10: 3.103479	0.323529	17	0.209246
21809	Metagenome, microbiota, gastrointestinal system, metabolism: OTU117 (Firmicutes;Clostridiales;Lachnospiraceae;Dorea) proportion assessed by 16S rRNA sequencing of cecum content from young adult males (3-6 months) on a standard chow diet (CD, EPFL LISP3 Co	Perez-Munoz ME, McKnite AM, Williams EG, Auwerx J, Williams RW, Peterson DA, Ciobanu DC	2019	31634382	12.4	Chr6: 121.245549	-0.323529	17	0.209246
22568	Metagenome, microbiota, gastrointestinal system, metabolism: OTU253 (Firmicutes;Clostridiales;Ruminococcaceae) proportion assessed by 16S rRNA sequencing of cecum content from young adult males (3-6 months) on a high fat diet (HFD, EPFL LISP3 Cohort, 2014	Perez-Munoz ME, McKnite AM, Williams EG, Auwerx J, Williams RW, Peterson DA, Ciobanu DC	2019	31634382	14.9	Chr19: 23.842545	0.323529	17	0.209246
22830	Metagenome, microbiota, gastrointestinal system, metabolism: OTU490 (Firmicutes;Clostridiales;Veillonellaceae;Veillonelladispar) proportion assessed by 16S rRNA sequencing of cecum content from young adult males (3-6 months) on a high fat diet (HFD, EPFL	Perez-Munoz ME, McKnite AM, Williams EG, Auwerx J, Williams RW, Peterson DA, Ciobanu DC	2019	31634382	14.2	Chr16: 50.553589	0.323529	17	0.209246
22989	Metagenome, microbiota, gastrointestinal system, metabolism: OTU85 (Firmicutes;Lactobacillales;Streptococcaceae;Streptococcusalactolyticus) proportion assessed by 16S rRNA sequencing of cecum content from young adult males (3-6 months) on a high fat diet	Perez-Munoz ME, McKnite AM, Williams EG, Auwerx J, Williams RW, Peterson DA, Ciobanu DC	2019	31634382	16.4	Chr12: 33.046510	0.323529	17	0.209246
23095	Metagenome, microbiota, gastrointestinal system, metabolism: Butyricicoccus (genus) proportion assessed by 16S rRNA sequencing of cecum content from young adult males (3-6 months) on a standard chow diet (CD, EPFL LISP3 Cohort, 2014-2018) [normalised log	Perez-Munoz ME, McKnite AM, Williams EG, Auwerx J, Williams RW, Peterson DA, Ciobanu DC	2019	31634382	9.4	Chr5: 144.369637	0.323529	17	0.209246
23177	Metagenome, microbiota, gastrointestinal system, metabolism: OTU117 (Firmicutes;Clostridiales;Lachnospiraceae;Dorea) proportion assessed by 16S rRNA sequencing of cecum content from young adult males (3-6 months) on a standard chow diet (CD, EPFL LISP3 Co	Perez-Munoz ME, McKnite AM, Williams EG, Auwerx J, Williams RW, Peterson DA, Ciobanu DC	2019	31634382	10.7	Chr6: 121.245549	-0.323529	17	0.209246
23936	Metagenome, microbiota, gastrointestinal system, metabolism: OTU253 (Firmicutes;Clostridiales;Ruminococcaceae) proportion assessed by 16S rRNA sequencing of cecum content from young adult males (3-6 months) on a standard chow diet (CD, EPFL LISP3 Cohort,	Perez-Munoz ME, McKnite AM, Williams EG, Auwerx J, Williams RW, Peterson DA, Ciobanu DC	2019	31634382	14.7	Chr19: 23.842545	0.323529	17	0.209246
24198	Metagenome, microbiota, gastrointestinal system, metabolism: OTU490 (Firmicutes;Clostridiales;Veillonellaceae;Veillonelladispar) proportion assessed by 16S rRNA sequencing of cecum content from young adult males (3-6 months) on a standard chow diet (CD, E	Perez-Munoz ME, McKnite AM, Williams EG, Auwerx J, Williams RW, Peterson DA, Ciobanu DC	2019	31634382	10.9	Chr12: 57.952388	0.323529	17	0.209246
24357	Metagenome, microbiota, gastrointestinal system, metabolism: OTU85 (Firmicutes;Lactobacillales;Streptococcaceae;Streptococcusalactolyticus) proportion assessed by 16S rRNA sequencing of cecum content from young adult males (3-6 months) on a standard chow	Perez-Munoz ME, McKnite AM, Williams EG, Auwerx J, Williams RW, Peterson DA, Ciobanu DC	2019	31634382	16	Chr12: 33.046510	0.323529	17	0.209246
27532	Immunology, Immune Function, Immune system: Total B6D2F1 CD8 T cells at two weeks after transfer of donor strain lymphocytes into B6D2 F1 recipients (contact Dr. Charles Via at charles.via@usuhs@edu) [cells x 10^6]	Via C	2022		10.6	Chr13: 24.570032	-0.323529	35	0.0576499
11705	Central nervous system, pharmacology, behavior: Ethanol response (2.25 g/kg ip), locomotor activity, difference in distance traveled (saline minus ethanol) from 0-20 min for females [cm]	Philip VM, Ansah TA, Blaha CD, Cook MN, Hamre KM, Lariviere WR, Matthews DB, Mittleman G, Goldowitz D, Chesler EJ	2010	19958391	14.2	Chr1: 25.535623	-0.323354	43	0.0339066
24510	Cancer: Makowski_TIMER_000037 (liza.makowski@uthsc.edu)	Sipe L, Williams RW, Ashbrook DG, Makowski L	2022		10.4	Chr10: 120.592845	0.323247	13	0.289049
10258	Central nervous system, pharmacology, protein expression: Dopamine receptor 1 (DRD1) binding maximum (Bmax) in membrane fragments in the ventral midbrain (including the ventral tegmental area and substantia nigra) of males (Schering compound 3H-23390 liga	Jones BC, Tarantino LM, Rodriguez LA, Reed CL, McClearn GE, Plomin R, Erwin VG	1999	10591541	10.5	Chr10: 27.569073	0.323077	14	0.266426
21495	Immune system, infectious disease: Fitzpatrick trait xxxx (please contact efitzpat@uthsc.edu for details).	Fitzpatrick, EA	2019		11.6	Chr11: 8.481847	-0.323077	14	0.266426
10656	Infectious disease, immune system: LacZ expression 7 days post 5x109 PFU i.v injection of AdLacZ [counts/mg protein/minx10-4]	Zhang HG, Hsu HC, Yang PA, Yang X, Wu Q, Liu Z, Yi N, Mountz JD	2004	14681692	10.7	Chr17: 53.333100	0.323032	16	0.227062
17826	Blood chemistry, metabolism: Lactate dehydrogenase (LDH) in plasma, fasted state at 29 weeks of age, high fat diet (60% kCal/fat HarlanTD.06414), males [U/L] (EPFL LISP3 Cohort)	Williams EG, Wu Y, Jha P, Dubuis S, Blattmann P, Argmann CA, Houten SM, Amariuta T, Wolski W, Zamboni N, Aebersold R, Auwerx J	2016	27284200	9.1	Chr8: 129.106324	0.322609	24	0.125244
14380	Liver, toxicology: Fibrosis susceptibility in adult females after carbon tetrachloride challenge (12 x 0.7 mg/kg ip, days 1 and 4), median fibrosis score, semi-quantitative ordinal histology score, 1=mild, 4=severe [severity]	Hall RA, Liebe R, Hochrath K, Kazakov A, Alberts R, Laufs U, B√É¬∂hm M, Fischer H-P, Williams RW, Schughart K, Weber SN, Lammert F	2014	24586654	15.9	Chr1: 12.825207	0.322315	23	0.134989
12880	Cardiovascular system: Septum thickness by echocardiography of 17-week old females [mm]	Andreux P, Williams EG, Koutnikova H, Houtkooper RH, Champy MF, Henry H, Schoonjans K, Williams RW, Auwerx J	2012	22939713	12.3	Chr2: 181.008980	0.322242	12	0.316131
10463	Immune system, morphology: Thymus to body size ratio [x10^3]	Peleg L, Nesbitt MN	1984	6715864	23.8	Chr5: 108.213560	-0.321981	18	0.196004
12754	Central nervous system, behavior: Distance in open field in 8-week-old F1 hybrids between male BXDs and female C57BL/6J-R6/2 Huntington, male and female R6/2 cases [cm]	Paylor R, Williams RW, et al.	2011		13.4	Chr1: 22.100162	0.321678	12	0.317042
13448	Central nervous system, behavior, motor: Rotarod test improvement between day 1 and 2 in 8-week-old F1s transgene carriers of both sexes (progeny of BXD males crossed to C57BL/6J-R6/2 Huntington's disease females) [% gain]	Paylor R, and colleague	2011		7.7	Chr16: 73.335717	0.321678	12	0.317042
13493	Central nervous system, behavior: Prepulse inhibition, average inhibition for 4, 8, and 12 dB above background in 8-week-old F1 hybrids between male BXD strains and C57BL/6J-R6/2 Huntington model, male wildtype cases only [%]	Paylor R, and colleagues	2011		13	Chr2: 7.696420	-0.321678	12	0.317042
24700	Cancer: Makowski_TIMER_100103 (liza.makowski@uthsc.edu)	Sipe L, Williams RW, Ashbrook DG, Makowski L	2022		14.6	Chr9: 41.232838	-0.321678	12	0.317042
10078	Central nervous system, pharmacology, behavior: Ethanol response (2.5 g/kg ip), ataxia on grid test, 10 to 12 min after injection in 24-28 week-old males, foot fall errors/distance run in the apparatus [n/distance]	Crabbe JC, Kosobud A, Young ER, Janowsky JS	1983	6683363	15.5	Chr7: 70.823612	-0.321429	7	0.505105
10152	Central nervous system, pharmacology, behavior: Fluid intake (total) during free choice ethanol period [ml/day]	Gill K, Liu Y, Deitrich RA	1996	8651451	--	--	-0.321429	7	0.505105
20468	Metal_conc_112818_trait_11	Jones BC, Lu L, Zhang W, Zhao W, Torres-Rojas C, Chen C, Williams RW	2018		8.4	Chr5: 16.869988	-0.321429	7	0.505105
20765	Central nervous system, behavior, activity: Anxiety assay, percentage time spent in open arms of an elevated plus maze. This data is strain averaged across 6-month-old males from the AD-BXD population positive for 5XFAD transgene [%] [%]	Neuner SM, Heuer SE, Huentelman MJ, O'Connell KMS, Kaczorowski CC.	2017		10.8	Chr4: 154.798462	-0.321429	7	0.505105
20775	Central nervous system, behavior, sensorimotor function: Time reach a safety platform on either side of a narrow (0.5") beam in seconds. This data is strain averaged across 14-month-old males from the AD-BXD population positive for 5XFAD transgene [s] [s]	Neuner SM, Heuer SE, Huentelman MJ, O'Connell KMS, Kaczorowski CC.	2017		10.1	Chr17: 47.447687	-0.321429	7	0.505105
21472	PCA2 of Copper (Cu) level in ventral midbrain (VMB) of adult males treated with Paraquat once a week for 3 weeks; difference between Paraquat treated mice (1, 5, 10 mg/kg i. p.) and control mice [¬µg/g]	Torres-Rojas C, Zhuang D, Jimenez-Carrion P, Silva I, O√¢‚Ç¨‚Ñ¢Callaghan JP, Lu L, Zhao W, Mulligan MK, Williams RW, Jones BC	2019		8.3	Chr13: 110.151530	-0.321429	15	0.248346
21624	Rhombic Lip at E15	Miguel Ramirez, Zehan Zhou, Dan Goldowitz	2020		--	--	-0.321429	7	0.505105
21626	Average Rhombic Lip Density at E15	Miguel Ramirez, Zehan Zhou, Dan Goldowitz	2020		--	--	-0.321429	7	0.505105
17879	Hematology: Mean corpuscular hemoglobin concentration reticulocytes at 29 weeks of age, chow diet (6% kCal/fat Harlan.2918), males [g/dL] (EPFL LISP3 Cohort)	Williams EG, Wu Y, Jha P, Dubuis S, Blattmann P, Argmann CA, Houten SM, Amariuta T, Wolski W, Zamboni N, Aebersold R, Auwerx J	2016	27284200	13.3	Chr8: 98.650176	0.321287	22	0.146537
24928	Infectious disease, immunology, meta-genomics: M. tuberculosis TnSeq Rv0135c transposon mutant abundance in vivo vs in vitro at 4 weeks post-infection [log2 fold change]	Meade RK, Long JE, Jinich A, Williams RW, Sassetti CM, Smith CM	2023	37405387	19.2	Chr10: 96.749466	-0.321212	10	0.378302
25330	Infectious disease, immunology, meta-genomics: M. tuberculosis TnSeq Rv0749 transposon mutant abundance in vivo vs in vitro at 4 weeks post-infection [log2 fold change]	Meade RK, Long JE, Jinich A, Williams RW, Sassetti CM, Smith CM	2023	37405387	8.4	ChrX: 170.828902	-0.321212	10	0.378302
25348	Infectious disease, immunology, meta-genomics: M. tuberculosis TnSeq Rv0770 transposon mutant abundance in vivo vs in vitro at 4 weeks post-infection [log2 fold change]	Meade RK, Long JE, Jinich A, Williams RW, Sassetti CM, Smith CM	2023	37405387	13.2	Chr13: 95.555100	-0.321212	10	0.378302
25762	Infectious disease, immunology, meta-genomics: M. tuberculosis TnSeq Rv1359 transposon mutant abundance in vivo vs in vitro at 4 weeks post-infection [log2 fold change]	Meade RK, Long JE, Jinich A, Williams RW, Sassetti CM, Smith CM	2023	37405387	13.9	Chr10: 121.533762	-0.321212	10	0.378302
25860	Infectious disease, immunology, meta-genomics: M. tuberculosis TnSeq Rv1524 transposon mutant abundance in vivo vs in vitro at 4 weeks post-infection [log2 fold change]	Meade RK, Long JE, Jinich A, Williams RW, Sassetti CM, Smith CM	2023	37405387	13.1	Chr15: 12.630385	-0.321212	10	0.378302
26318	Infectious disease, immunology, meta-genomics: M. tuberculosis TnSeq Rv2213 (pepB) transposon mutant abundance in vivo vs in vitro at 4 weeks post-infection [log2 fold change]	Meade RK, Long JE, Jinich A, Williams RW, Sassetti CM, Smith CM	2023	37405387	14.6	ChrX: 108.749180	-0.321212	10	0.378302
26325	Infectious disease, immunology, meta-genomics: M. tuberculosis TnSeq Rv2227 transposon mutant abundance in vivo vs in vitro at 4 weeks post-infection [log2 fold change]	Meade RK, Long JE, Jinich A, Williams RW, Sassetti CM, Smith CM	2023	37405387	11	Chr8: 115.698844	-0.321212	10	0.378302
26349	Infectious disease, immunology, meta-genomics: M. tuberculosis TnSeq Rv2266 (cyp124) transposon mutant abundance in vivo vs in vitro at 4 weeks post-infection [log2 fold change]	Meade RK, Long JE, Jinich A, Williams RW, Sassetti CM, Smith CM	2023	37405387	10.3	Chr16: 84.774837	-0.321212	10	0.378302
26386	Infectious disease, immunology, meta-genomics: M. tuberculosis TnSeq Rv2307B transposon mutant abundance in vivo vs in vitro at 4 weeks post-infection [log2 fold change]	Meade RK, Long JE, Jinich A, Williams RW, Sassetti CM, Smith CM	2023	37405387	12.5	Chr12: 51.647704	-0.321212	10	0.378302
26693	Infectious disease, immunology, meta-genomics: M. tuberculosis TnSeq Rv2782c (pepR) transposon mutant abundance in vivo vs in vitro at 4 weeks post-infection [log2 fold change]	Meade RK, Long JE, Jinich A, Williams RW, Sassetti CM, Smith CM	2023	37405387	8.8	Chr2: 168.445946	-0.321212	10	0.378302
27114	Infectious disease, immunology, meta-genomics: M. tuberculosis TnSeq Rv3389c transposon mutant abundance in vivo vs in vitro at 4 weeks post-infection [log2 fold change]	Meade RK, Long JE, Jinich A, Williams RW, Sassetti CM, Smith CM	2023	37405387	11.7	Chr2: 4.032461	-0.321212	10	0.378302
27241	Infectious disease, immunology, meta-genomics: M. tuberculosis TnSeq Rv3553 transposon mutant abundance in vivo vs in vitro at 4 weeks post-infection [log2 fold change]	Meade RK, Long JE, Jinich A, Williams RW, Sassetti CM, Smith CM	2023	37405387	12.4	Chr7: 81.973170	-0.321212	10	0.378302
27252	Infectious disease, immunology, meta-genomics: M. tuberculosis TnSeq Rv3564 (fadE33) transposon mutant abundance in vivo vs in vitro at 4 weeks post-infection [log2 fold change]	Meade RK, Long JE, Jinich A, Williams RW, Sassetti CM, Smith CM	2023	37405387	13.5	Chr19: 25.127813	-0.321212	10	0.378302
27277	Infectious disease, immunology, meta-genomics: M. tuberculosis TnSeq Rv3595c (PE_PGRS59) transposon mutant abundance in vivo vs in vitro at 4 weeks post-infection [log2 fold change]	Meade RK, Long JE, Jinich A, Williams RW, Sassetti CM, Smith CM	2023	37405387	14.3	Chr6: 3.266392	-0.321212	10	0.378302
27419	Infectious disease, immunology, meta-genomics: M. tuberculosis TnSeq Rv3797 (fadE35) transposon mutant abundance in vivo vs in vitro at 4 weeks post-infection [log2 fold change]	Meade RK, Long JE, Jinich A, Williams RW, Sassetti CM, Smith CM	2023	37405387	10.2	Chr3: 143.596768	-0.321212	10	0.378302
27464	Infectious disease, immunology, meta-genomics: M. tuberculosis TnSeq Rv3857c transposon mutant abundance in vivo vs in vitro at 4 weeks post-infection [log2 fold change]	Meade RK, Long JE, Jinich A, Williams RW, Sassetti CM, Smith CM	2023	37405387	16.4	Chr10: 120.592845	-0.321212	10	0.378302
25082	Infectious disease, immunology, meta-genomics: M. tuberculosis TnSeq Rv0362 (mgtE) transposon mutant abundance in vivo vs in vitro at 4 weeks post-infection [log2 fold change]	Meade RK, Long JE, Jinich A, Williams RW, Sassetti CM, Smith CM	2023	37405387	11.1	Chr9: 98.479729	0.321212	10	0.378302
25180	Infectious disease, immunology, meta-genomics: M. tuberculosis TnSeq Rv0499 transposon mutant abundance in vivo vs in vitro at 4 weeks post-infection [log2 fold change]	Meade RK, Long JE, Jinich A, Williams RW, Sassetti CM, Smith CM	2023	37405387	7.5	Chr16: 3.500000	0.321212	10	0.378302
25247	Infectious disease, immunology, meta-genomics: M. tuberculosis TnSeq Rv0599c transposon mutant abundance in vivo vs in vitro at 4 weeks post-infection [log2 fold change]	Meade RK, Long JE, Jinich A, Williams RW, Sassetti CM, Smith CM	2023	37405387	15.9	Chr11: 117.518685	0.321212	10	0.378302
25293	Infectious disease, immunology, meta-genomics: M. tuberculosis TnSeq Rv0672 (fadE8) transposon mutant abundance in vivo vs in vitro at 4 weeks post-infection [log2 fold change]	Meade RK, Long JE, Jinich A, Williams RW, Sassetti CM, Smith CM	2023	37405387	11.9	Chr5: 51.545904	0.321212	10	0.378302
25302	Infectious disease, immunology, meta-genomics: M. tuberculosis TnSeq Rv0690c transposon mutant abundance in vivo vs in vitro at 4 weeks post-infection [log2 fold change]	Meade RK, Long JE, Jinich A, Williams RW, Sassetti CM, Smith CM	2023	37405387	10.2	Chr11: 36.820136	0.321212	10	0.378302
25319	Infectious disease, immunology, meta-genomics: M. tuberculosis TnSeq Rv0731c transposon mutant abundance in vivo vs in vitro at 4 weeks post-infection [log2 fold change]	Meade RK, Long JE, Jinich A, Williams RW, Sassetti CM, Smith CM	2023	37405387	13.8	Chr7: 35.093119	0.321212	10	0.378302
25419	Infectious disease, immunology, meta-genomics: M. tuberculosis TnSeq Rv0869c (moaA) transposon mutant abundance in vivo vs in vitro at 4 weeks post-infection [log2 fold change]	Meade RK, Long JE, Jinich A, Williams RW, Sassetti CM, Smith CM	2023	37405387	8.6	Chr19: 15.041787	0.321212	10	0.378302
25424	Infectious disease, immunology, meta-genomics: M. tuberculosis TnSeq Rv0877 transposon mutant abundance in vivo vs in vitro at 4 weeks post-infection [log2 fold change]	Meade RK, Long JE, Jinich A, Williams RW, Sassetti CM, Smith CM	2023	37405387	10.3	Chr3: 54.906239	0.321212	10	0.378302
25455	Infectious disease, immunology, meta-genomics: M. tuberculosis TnSeq Rv0923c transposon mutant abundance in vivo vs in vitro at 4 weeks post-infection [log2 fold change]	Meade RK, Long JE, Jinich A, Williams RW, Sassetti CM, Smith CM	2023	37405387	14.9	Chr2: 4.032461	0.321212	10	0.378302
25456	Infectious disease, immunology, meta-genomics: M. tuberculosis TnSeq Rv0924c (mntH) transposon mutant abundance in vivo vs in vitro at 4 weeks post-infection [log2 fold change]	Meade RK, Long JE, Jinich A, Williams RW, Sassetti CM, Smith CM	2023	37405387	10.8	Chr10: 89.884794	0.321212	10	0.378302
25548	Infectious disease, immunology, meta-genomics: M. tuberculosis TnSeq Rv1053c transposon mutant abundance in vivo vs in vitro at 4 weeks post-infection [log2 fold change]	Meade RK, Long JE, Jinich A, Williams RW, Sassetti CM, Smith CM	2023	37405387	11.1	Chr7: 40.414687	0.321212	10	0.378302
25620	Infectious disease, immunology, meta-genomics: M. tuberculosis TnSeq Rv1151c transposon mutant abundance in vivo vs in vitro at 4 weeks post-infection [log2 fold change]	Meade RK, Long JE, Jinich A, Williams RW, Sassetti CM, Smith CM	2023	37405387	12.5	Chr12: 70.695237	0.321212	10	0.378302
25624	Infectious disease, immunology, meta-genomics: M. tuberculosis TnSeq Rv1156 transposon mutant abundance in vivo vs in vitro at 4 weeks post-infection [log2 fold change]	Meade RK, Long JE, Jinich A, Williams RW, Sassetti CM, Smith CM	2023	37405387	14	Chr9: 119.265708	0.321212	10	0.378302
25655	Infectious disease, immunology, meta-genomics: M. tuberculosis TnSeq Rv1193 (fadD36) transposon mutant abundance in vivo vs in vitro at 4 weeks post-infection [log2 fold change]	Meade RK, Long JE, Jinich A, Williams RW, Sassetti CM, Smith CM	2023	37405387	11	Chr15: 26.543736	0.321212	10	0.378302
25787	Infectious disease, immunology, meta-genomics: M. tuberculosis TnSeq Rv1400c (lipI) transposon mutant abundance in vivo vs in vitro at 4 weeks post-infection [log2 fold change]	Meade RK, Long JE, Jinich A, Williams RW, Sassetti CM, Smith CM	2023	37405387	16.2	Chr6: 61.637599	0.321212	10	0.378302
26025	Infectious disease, immunology, meta-genomics: M. tuberculosis TnSeq Rv1773c transposon mutant abundance in vivo vs in vitro at 4 weeks post-infection [log2 fold change]	Meade RK, Long JE, Jinich A, Williams RW, Sassetti CM, Smith CM	2023	37405387	12.8	Chr16: 91.074022	0.321212	10	0.378302
26066	Infectious disease, immunology, meta-genomics: M. tuberculosis TnSeq Rv1843c (guaB1) transposon mutant abundance in vivo vs in vitro at 4 weeks post-infection [log2 fold change]	Meade RK, Long JE, Jinich A, Williams RW, Sassetti CM, Smith CM	2023	37405387	17.6	Chr7: 111.781742	0.321212	10	0.378302
26136	Infectious disease, immunology, meta-genomics: M. tuberculosis TnSeq Rv1943c transposon mutant abundance in vivo vs in vitro at 4 weeks post-infection [log2 fold change]	Meade RK, Long JE, Jinich A, Williams RW, Sassetti CM, Smith CM	2023	37405387	11.4	Chr1: 187.919386	0.321212	10	0.378302
26190	Infectious disease, immunology, meta-genomics: M. tuberculosis TnSeq Rv2010 transposon mutant abundance in vivo vs in vitro at 4 weeks post-infection [log2 fold change]	Meade RK, Long JE, Jinich A, Williams RW, Sassetti CM, Smith CM	2023	37405387	11.9	Chr2: 172.734804	0.321212	10	0.378302
26543	Infectious disease, immunology, meta-genomics: M. tuberculosis TnSeq Rv2545 transposon mutant abundance in vivo vs in vitro at 4 weeks post-infection [log2 fold change]	Meade RK, Long JE, Jinich A, Williams RW, Sassetti CM, Smith CM	2023	37405387	11.5	Chr17: 91.649865	0.321212	10	0.378302
26860	Infectious disease, immunology, meta-genomics: M. tuberculosis TnSeq Rv3040c transposon mutant abundance in vivo vs in vitro at 4 weeks post-infection [log2 fold change]	Meade RK, Long JE, Jinich A, Williams RW, Sassetti CM, Smith CM	2023	37405387	12	Chr1: 191.657392	0.321212	10	0.378302
27062	Infectious disease, immunology, meta-genomics: M. tuberculosis TnSeq Rv3319 (sdhB) transposon mutant abundance in vivo vs in vitro at 4 weeks post-infection [log2 fold change]	Meade RK, Long JE, Jinich A, Williams RW, Sassetti CM, Smith CM	2023	37405387	12.6	Chr10: 91.693295	0.321212	10	0.378302
27154	Infectious disease, immunology, meta-genomics: M. tuberculosis TnSeq Rv3439c transposon mutant abundance in vivo vs in vitro at 4 weeks post-infection [log2 fold change]	Meade RK, Long JE, Jinich A, Williams RW, Sassetti CM, Smith CM	2023	37405387	12.3	Chr15: 14.271753	0.321212	10	0.378302
27251	Infectious disease, immunology, meta-genomics: M. tuberculosis TnSeq Rv3563 (fadE32) transposon mutant abundance in vivo vs in vitro at 4 weeks post-infection [log2 fold change]	Meade RK, Long JE, Jinich A, Williams RW, Sassetti CM, Smith CM	2023	37405387	8.5	Chr9: 118.000000	0.321212	10	0.378302
27280	Infectious disease, immunology, meta-genomics: M. tuberculosis TnSeq Rv3604c transposon mutant abundance in vivo vs in vitro at 4 weeks post-infection [log2 fold change]	Meade RK, Long JE, Jinich A, Williams RW, Sassetti CM, Smith CM	2023	37405387	13.7	Chr18: 57.453543	0.321212	10	0.378302
27281	Infectious disease, immunology, meta-genomics: M. tuberculosis TnSeq Rv3605c transposon mutant abundance in vivo vs in vitro at 4 weeks post-infection [log2 fold change]	Meade RK, Long JE, Jinich A, Williams RW, Sassetti CM, Smith CM	2023	37405387	13.2	Chr12: 82.858886	0.321212	10	0.378302
21829	Metagenome, microbiota, gastrointestinal system, metabolism: OTU135 (Firmicutes;Clostridiales;Lachnospiraceae;0.93) proportion assessed by 16S rRNA sequencing of cecum content from young adult males (3-6 months) on a standard chow diet (CD, EPFL LISP3 Coh	Perez-Munoz ME, McKnite AM, Williams EG, Auwerx J, Williams RW, Peterson DA, Ciobanu DC	2019	31634382	12.3	Chr4: 48.901535	-0.321078	17	0.212982
22535	Metagenome, microbiota, gastrointestinal system, metabolism: OTU223 (Firmicutes;Clostridiales) proportion assessed by 16S rRNA sequencing of cecum content from young adult males (3-6 months) on a high fat diet (HFD, EPFL LISP3 Cohort, 2014-2018) [log frac	Perez-Munoz ME, McKnite AM, Williams EG, Auwerx J, Williams RW, Peterson DA, Ciobanu DC	2019	31634382	12.3	Chr16: 84.774837	0.321078	17	0.212982
22698	Metagenome, microbiota, gastrointestinal system, metabolism: OTU371 (Firmicutes;Clostridiales;Ruminococcaceae;0.92) proportion assessed by 16S rRNA sequencing of cecum content from young adult males (3-6 months) on a high fat diet (HFD, EPFL LISP3 Cohort,	Perez-Munoz ME, McKnite AM, Williams EG, Auwerx J, Williams RW, Peterson DA, Ciobanu DC	2019	31634382	12.4	Chr15: 69.105389	0.321078	17	0.212982
22744	Metagenome, microbiota, gastrointestinal system, metabolism: OTU412 (Firmicutes;Clostridiales;Lachnospiraceae) proportion assessed by 16S rRNA sequencing of cecum content from young adult males (3-6 months) on a high fat diet (HFD, EPFL LISP3 Cohort, 2014	Perez-Munoz ME, McKnite AM, Williams EG, Auwerx J, Williams RW, Peterson DA, Ciobanu DC	2019	31634382	26	Chr9: 29.939029	0.321078	17	0.212982
22850	Metagenome, microbiota, gastrointestinal system, metabolism: OTU508 (Firmicutes;Clostridiales;Ruminococcaceae;0.94) proportion assessed by 16S rRNA sequencing of cecum content from young adult males (3-6 months) on a high fat diet (HFD, EPFL LISP3 Cohort,	Perez-Munoz ME, McKnite AM, Williams EG, Auwerx J, Williams RW, Peterson DA, Ciobanu DC	2019	31634382	15.5	Chr16: 40.806026	0.321078	17	0.212982
22899	Metagenome, microbiota, gastrointestinal system, metabolism: OTU552 (Firmicutes;Clostridiales;Lachnospiraceae) proportion assessed by 16S rRNA sequencing of cecum content from young adult males (3-6 months) on a high fat diet (HFD, EPFL LISP3 Cohort, 2014	Perez-Munoz ME, McKnite AM, Williams EG, Auwerx J, Williams RW, Peterson DA, Ciobanu DC	2019	31634382	18.4	Chr5: 93.156985	0.321078	17	0.212982
22905	Metagenome, microbiota, gastrointestinal system, metabolism: OTU558 (Proteobacteria;Pasteurellales;Pasteurellaceae;Actinobacillus) proportion assessed by 16S rRNA sequencing of cecum content from young adult males (3-6 months) on a high fat diet (HFD, EPF	Perez-Munoz ME, McKnite AM, Williams EG, Auwerx J, Williams RW, Peterson DA, Ciobanu DC	2019	31634382	12.7	Chr12: 65.049772	0.321078	17	0.212982
22932	Metagenome, microbiota, gastrointestinal system, metabolism: OTU582 (Firmicutes;Lactobacillales;Lactobacillaceae;Lactobacillus0.65) proportion assessed by 16S rRNA sequencing of cecum content from young adult males (3-6 months) on a high fat diet (HFD, EP	Perez-Munoz ME, McKnite AM, Williams EG, Auwerx J, Williams RW, Peterson DA, Ciobanu DC	2019	31634382	14.9	Chr12: 70.753663	0.321078	17	0.212982
22981	Metagenome, microbiota, gastrointestinal system, metabolism: OTU78 (Firmicutes;Clostridiales) proportion assessed by 16S rRNA sequencing of cecum content from young adult males (3-6 months) on a high fat diet (HFD, EPFL LISP3 Cohort, 2014-2018) [log fract	Perez-Munoz ME, McKnite AM, Williams EG, Auwerx J, Williams RW, Peterson DA, Ciobanu DC	2019	31634382	14.8	Chr18: 55.966804	0.321078	17	0.212982
23197	Metagenome, microbiota, gastrointestinal system, metabolism: OTU135 (Firmicutes;Clostridiales;Lachnospiraceae;0.93) proportion assessed by 16S rRNA sequencing of cecum content from young adult males (3-6 months) on a standard chow diet (CD, EPFL LISP3 Coh	Perez-Munoz ME, McKnite AM, Williams EG, Auwerx J, Williams RW, Peterson DA, Ciobanu DC	2019	31634382	13	Chr4: 48.901535	-0.321078	17	0.212982
23903	Metagenome, microbiota, gastrointestinal system, metabolism: OTU223 (Firmicutes;Clostridiales) proportion assessed by 16S rRNA sequencing of cecum content from young adult males (3-6 months) on a standard chow diet (CD, EPFL LISP3 Cohort, 2014-2018) [norm	Perez-Munoz ME, McKnite AM, Williams EG, Auwerx J, Williams RW, Peterson DA, Ciobanu DC	2019	31634382	8	Chr12: 57.952388	0.321078	17	0.212982
24066	Metagenome, microbiota, gastrointestinal system, metabolism: OTU371 (Firmicutes;Clostridiales;Ruminococcaceae;0.92) proportion assessed by 16S rRNA sequencing of cecum content from young adult males (3-6 months) on a standard chow diet (CD, EPFL LISP3 Coh	Perez-Munoz ME, McKnite AM, Williams EG, Auwerx J, Williams RW, Peterson DA, Ciobanu DC	2019	31634382	12.9	Chr15: 69.105389	0.321078	17	0.212982
24112	Metagenome, microbiota, gastrointestinal system, metabolism: OTU412 (Firmicutes;Clostridiales;Lachnospiraceae) proportion assessed by 16S rRNA sequencing of cecum content from young adult males (3-6 months) on a standard chow diet (CD, EPFL LISP3 Cohort,	Perez-Munoz ME, McKnite AM, Williams EG, Auwerx J, Williams RW, Peterson DA, Ciobanu DC	2019	31634382	17.8	Chr4: 33.520737	0.321078	17	0.212982
24218	Metagenome, microbiota, gastrointestinal system, metabolism: OTU508 (Firmicutes;Clostridiales;Ruminococcaceae;0.94) proportion assessed by 16S rRNA sequencing of cecum content from young adult males (3-6 months) on a standard chow diet (CD, EPFL LISP3 Coh	Perez-Munoz ME, McKnite AM, Williams EG, Auwerx J, Williams RW, Peterson DA, Ciobanu DC	2019	31634382	17.5	Chr16: 36.946776	0.321078	17	0.212982
24267	Metagenome, microbiota, gastrointestinal system, metabolism: OTU552 (Firmicutes;Clostridiales;Lachnospiraceae) proportion assessed by 16S rRNA sequencing of cecum content from young adult males (3-6 months) on a standard chow diet (CD, EPFL LISP3 Cohort,	Perez-Munoz ME, McKnite AM, Williams EG, Auwerx J, Williams RW, Peterson DA, Ciobanu DC	2019	31634382	13.9	Chr5: 93.156985	0.321078	17	0.212982
24273	Metagenome, microbiota, gastrointestinal system, metabolism: OTU558 (Proteobacteria;Pasteurellales;Pasteurellaceae;Actinobacillus) proportion assessed by 16S rRNA sequencing of cecum content from young adult males (3-6 months) on a standard chow diet (CD,	Perez-Munoz ME, McKnite AM, Williams EG, Auwerx J, Williams RW, Peterson DA, Ciobanu DC	2019	31634382	8.8	Chr12: 57.952388	0.321078	17	0.212982
24300	Metagenome, microbiota, gastrointestinal system, metabolism: OTU582 (Firmicutes;Lactobacillales;Lactobacillaceae;Lactobacillus0.65) proportion assessed by 16S rRNA sequencing of cecum content from young adult males (3-6 months) on a standard chow diet (CD	Perez-Munoz ME, McKnite AM, Williams EG, Auwerx J, Williams RW, Peterson DA, Ciobanu DC	2019	31634382	9.2	Chr10: 44.026224	0.321078	17	0.212982
24349	Metagenome, microbiota, gastrointestinal system, metabolism: OTU78 (Firmicutes;Clostridiales) proportion assessed by 16S rRNA sequencing of cecum content from young adult males (3-6 months) on a standard chow diet (CD, EPFL LISP3 Cohort, 2014-2018) [norma	Perez-Munoz ME, McKnite AM, Williams EG, Auwerx J, Williams RW, Peterson DA, Ciobanu DC	2019	31634382	17.9	Chr18: 55.966804	0.321078	17	0.212982
20115	Endocrinology, physiology: Fecal corticosterone in normally housed 4-6 month old females during the drinking in the dark (DID) protocol in future chronic mild stress (CMS) and DID group (week 2 of period 1, P1, baseline) [ng/g dry weight]	Jones BC, Lu L, Mormede P, Terenina E, Mulligan MK, Cavigelli SA, Zhao W, Williams RW	2018		21.8	Chr12: 113.623590	-0.321053	19	0.183097
12442	Central nervous system, behavior: Anxiety assay, restraint stress (15 min) and ethanol (1.8 g/kg ip) (RSE group), activity in closed quadrants using an elevated zero maze in 60 to 120-day-old males only during first 5 min [n beam breaks/sec]	Melloni Cook, Lu Lu, Rob Williams	2009		13.4	Chr1: 146.991390	0.320679	42	0.0379068
21432	Copper concentration in VMB difference between PQ (10 mg/kg) treated mice and control mice [¬µg/g]	Torres-Rojas C, Zhuang D, Jimenez-Carrion P, Silva I, O√¢‚Ç¨‚Ñ¢Callaghan JP, Lu L, Zhao W, Mulligan MK, Williams RW, Jones BC	2019		18.3	Chr7: 134.827021	-0.320588	16	0.230865
17232	Central nervous system, electrophysiology, behavior: Brain activity and coherence of electrical field oscillations, coherence at 126 Hz between local field potentials (LFP) at two sites (0.3 mm apart) in L2/3 of the primary whisker motor cortex in awake 6	Liu Y, Yin Z, Qi S, Lu L, Williams RW, Heck DH	2014		14.4	Chr16: 61.396247	-0.320455	11	0.347488
12492	Blood chemistry, cardiovascular system, nutrition: Hematocrit of 120-day-old females fed 3 parts per million iron (ppm Fe) diet [% packed red blood cells]	Jellen LC, Unger EL, Lu L, Williams RW, Rousseau S, Wang X, Earley CJ, Allen RP, Miles MF, Jones BC	2012	22457016	14.8	Chr17: 66.420530	0.320405	23	0.137494
14394	Liver, toxicology: Fibrosis susceptibility in adult males and females after carbon tetrachloride challenge (12 x 0.7 mg/kg ip, days 1 and 4), median area of Sirius red stained collagen (100x magnification, laboratory homburg), data trimmed [%]	Hall RA, Liebe R, Hochrath K, Kazakov A, Alberts R, Laufs U, B√É¬∂hm M, Fischer H-P, Williams RW, Schughart K, Weber SN, Lammert F	2014	24586654	10.7	Chr15: 95.829800	0.320158	22	0.14807
18142	Musculoskeletal system, morphology: Femur moment of inertia around the shorter axis (sex-averaged, age-adjusted ) measured at midshaft by microcomputed tomography (¬µCT) [g*mm2]	Lu L, Huang J, Xu F, Xiao Z, Wang J, Zhang B, David NV, Arends D, Gu W, Ackert-Bicknell C, Sabik OL, Farber CR, Quarles LD, Williams RW	2019	31844829	12.1	Chr7: 137.701678	-0.320057	37	0.05309
14320	Infectious disease, immune function: MIP-2 (macrophage inflammatory protein 2-alpha or CXCL2) at 72 h after inoculation with 1 x 10^6 cfu Candida albicans (ATCC 10231) IV via retroorbital sinus immediately after light onset [pg/mg protein, kidney]	Toth LA, Trammell RA, Williams RW	2014	24535895	9.2	Chr2: 155.235028	-0.320055	13	0.294199
14344	Infectious disease, immune function: MIP-2 (macrophage inflammatory protein 2-alpha or CXCL2) (log) at 72 h after inoculation with 1 x 10^6 cfu Candida albicans (ATCC 10231) IV via retroorbital sinus immediately after light onset [pg/mg protein, log, kidn	Toth LA, Trammell RA, Williams RW	2014	24535895	13.1	Chr2: 31.465514	-0.320055	13	0.294199
19568	PlasmaLipidomics: Erucic acid_HFD having side chain FA composition [FA(22:1)] belonging to the lipid class fatty acid (FA), measured by MS [R.U.(AUC)] in overnight fasted male mice at 29 weeks of age. Mice were on high fat diet (60% kCal/fat HarlanTD.0641	Jha P, McDevitt MT, Halilbasic E, Williams EG, Quiros PM, Gariani K, Sleiman MB, Gupta R, Ulbrich A, Jochem A, Coon JJ, Trauner M, Auwerx J, Pagliarini DJ	2018		12.2	Chr13: 29.000000	-0.318921	21	0.160927
18596	Trait_2_Jablonski	Jablonski M	2017		14.7	Chr9: 94.881836	0.318829	31	0.0804626
21607	Aging, metabolism: Serum fasting glucose of females between 6 and 25 months of age (not adjusted for age) at UTHSC on standard chow diet (Harlan Teklad 7912 chow diet, 6.2% fat), 12 hr light cycle in polypropylene cages (145 sq-in with up to 10 animals/ca	Roy S, Ingels J, Bohl CJ, McCarty M, Lu L, Mulligan MK, Mozhui K, Centeno A, Williams EG, Auwerx J, Williams RW	2020		18.6	Chr6: 147.650222	-0.318681	13	0.296431
24492	Cancer: Makowski_TIMER_000019 (liza.makowski@uthsc.edu)	Sipe L, Williams RW, Ashbrook DG, Makowski L	2022		10.7	Chr15: 3.062159	-0.318681	13	0.296431
24534	Cancer: Makowski_TIMER_000061 (liza.makowski@uthsc.edu)	Sipe L, Williams RW, Ashbrook DG, Makowski L	2022		13.9	Chr10: 120.592845	-0.318681	13	0.296431
12945	Blood chemistry, cardiovascular system: Platelet count of 14-week old males [x10^3/ul]	Andreux P, Williams EG, Koutnikova H, Houtkooper RH, Champy MF, Henry H, Schoonjans K, Williams RW, Auwerx J	2012	22939713	11.5	Chr9: 34.966796	-0.318681	27	0.105762
20414	Immune system, infectious disease: Fitzpatrick trait xxxx (please contact efitzpat@uthsc.edu for details).	Fitzpatrick, E.A	2018		10.7	Chr13: 38.152902	-0.318681	14	0.273482
10096	Central nervous system, pharmacology, behavior: Locomotion from 1-5 min after a saline injection for the control group of males on trial 4 [activity/min]	Cunningham CL	1995	7480533	7.9	Chr18: 10.832793	-0.318627	17	0.216759
22214	Metagenome, microbiota, gastrointestinal system, metabolism: OTU483 (Proteobacteria;Pseudomonadales;Moraxellaceae;Acinetobacter1) proportion assessed by 16S rRNA sequencing of cecum content from young adult males (3-6 months) on a standard chow diet (CD,	Perez-Munoz ME, McKnite AM, Williams EG, Auwerx J, Williams RW, Peterson DA, Ciobanu DC	2019	31634382	9.6	Chr19: 26.578894	0.318627	17	0.216759
22470	Metagenome, microbiota, gastrointestinal system, metabolism: OTU165 (Bacteroidetes;Bacteroidales;S24-7) proportion assessed by 16S rRNA sequencing of cecum content from young adult males (3-6 months) on a high fat diet (HFD, EPFL LISP3 Cohort, 2014-2018)	Perez-Munoz ME, McKnite AM, Williams EG, Auwerx J, Williams RW, Peterson DA, Ciobanu DC	2019	31634382	12	Chr12: 65.049772	0.318627	17	0.216759
23582	Metagenome, microbiota, gastrointestinal system, metabolism: OTU483 (Proteobacteria;Pseudomonadales;Moraxellaceae;Acinetobacter1) proportion assessed by 16S rRNA sequencing of cecum content from young adult males (3-6 months) on a standard chow diet (CD,	Perez-Munoz ME, McKnite AM, Williams EG, Auwerx J, Williams RW, Peterson DA, Ciobanu DC	2019	31634382	9.5	Chr6: 134.620420	0.318627	17	0.216759
23838	Metagenome, microbiota, gastrointestinal system, metabolism: OTU165 (Bacteroidetes;Bacteroidales;S24-7) proportion assessed by 16S rRNA sequencing of cecum content from young adult males (3-6 months) on a standard chow diet (CD, EPFL LISP3 Cohort, 2014-20	Perez-Munoz ME, McKnite AM, Williams EG, Auwerx J, Williams RW, Peterson DA, Ciobanu DC	2019	31634382	8.5	Chr4: 121.043658	0.318627	17	0.216759
11916	Central nervous system, behavior: Fear conditioning response, activity after third tone-shock pairing for males and females [n beam breaks/30 sec test]	Philip VM, Ansah TA, Blaha CD, Cook MN, Hamre KM, Lariviere WR, Matthews DB, Mittleman G, Goldowitz D, Chesler EJ	2010	19958391	11.6	Chr19: 18.147078	0.318257	43	0.0370467
13454	Central nervous system, behavior: Total distance in open-field (OFA) in 8-week-old F1 hybrids between male BXD strains and C57BL/6J-R6/2 Huntington model, Female R6/2 cases only [cm]	Paylor R, and colleagues	2011		11.6	Chr13: 4.338542	0.318182	11	0.351174
21633	Liver, metabolism, toxicity: Copper (Cu) level in liver of adult males fed Envigo diet 7912 containing 240 ppm Fe, 93 ppm Cu, and 63 ppm Zn, for 6 months and treated with Paraquat once a week for 3 weeks; difference between Paraquat treated mice (10 mg/kg	Torres-Rojas C, Zhuang D, Zhao W, Lu Lu, Williams R, Jones BC	2020		12	Chr10: 46.684268	0.318182	23	0.14045
24983	Infectious disease, immunology, meta-genomics: M. tuberculosis TnSeq Rv0212c (nadR) transposon mutant abundance in vivo vs in vitro at 4 weeks post-infection [log2 fold change]	Meade RK, Long JE, Jinich A, Williams RW, Sassetti CM, Smith CM	2023	37405387	9.1	Chr2: 159.228417	0.318182	10	0.383154
27242	Infectious disease, immunology, meta-genomics: M. tuberculosis TnSeq Rv3554 (fdxB) transposon mutant abundance in vivo vs in vitro at 4 weeks post-infection [log2 fold change]	Meade RK, Long JE, Jinich A, Williams RW, Sassetti CM, Smith CM	2023	37405387	14.7	Chr12: 68.016998	0.318182	10	0.383154
17135	Central nervous system, electrophysiology, behavior: Brain activity and coherence of electrical field oscillations, coherence at 29 Hz between local field potentials (LFP) at two sites (0.3 mm apart) in L2/3 of the primary whisker motor cortex in awake 6	Liu Y, Yin Z, Qi S, Lu L, Williams RW, Heck DH	2014		15.1	Chr10: 30.866226	-0.318182	11	0.351174
17136	Central nervous system, electrophysiology, behavior: Brain activity and coherence of electrical field oscillations, coherence at 30 Hz between local field potentials (LFP) at two sites (0.3 mm apart) in L2/3 of the primary whisker motor cortex in awake 6	Liu Y, Yin Z, Qi S, Lu L, Williams RW, Heck DH	2014		14.2	Chr10: 30.866226	-0.318182	11	0.351174
17151	Central nervous system, electrophysiology, behavior: Brain activity and coherence of electrical field oscillations, coherence at 45 Hz between local field potentials (LFP) at two sites (0.3 mm apart) in L2/3 of the primary whisker motor cortex in awake 6	Liu Y, Yin Z, Qi S, Lu L, Williams RW, Heck DH	2014		17.6	Chr11: 20.802114	-0.318182	11	0.351174
17234	Central nervous system, electrophysiology, behavior: Brain activity and coherence of electrical field oscillations, coherence at 128 Hz between local field potentials (LFP) at two sites (0.3 mm apart) in L2/3 of the primary whisker motor cortex in awake 6	Liu Y, Yin Z, Qi S, Lu L, Williams RW, Heck DH	2014		19.6	Chr7: 128.049296	-0.318182	11	0.351174
17240	Central nervous system, electrophysiology, behavior: Brain activity and coherence of electrical field oscillations, coherence at 134 Hz between local field potentials (LFP) at two sites (0.3 mm apart) in L2/3 of the primary whisker motor cortex in awake 6	Liu Y, Yin Z, Qi S, Lu L, Williams RW, Heck DH	2014		9.9	Chr18: 29.162310	-0.318182	11	0.351174
17265	Central nervous system, electrophysiology, behavior: Brain activity and coherence of electrical field oscillations, coherence at 159 Hz between local field potentials (LFP) at two sites (0.3 mm apart) in L2/3 of the primary whisker motor cortex in awake 6	Liu Y, Yin Z, Qi S, Lu L, Williams RW, Heck DH	2014		17.3	Chr16: 61.396247	-0.318182	11	0.351174
17293	Central nervous system, electrophysiology, behavior: Brain activity and coherence of electrical field oscillations, coherence at 187 Hz between local field potentials (LFP) at two sites (0.3 mm apart) in L2/3 of the primary whisker motor cortex in awake 6	Liu Y, Yin Z, Qi S, Lu L, Williams RW, Heck DH	2014		29.6	Chr7: 56.501277	-0.318182	11	0.351174
25137	Infectious disease, immunology, meta-genomics: M. tuberculosis TnSeq Rv0448c transposon mutant abundance in vivo vs in vitro at 4 weeks post-infection [log2 fold change]	Meade RK, Long JE, Jinich A, Williams RW, Sassetti CM, Smith CM	2023	37405387	11.2	Chr17: 91.160624	-0.318182	10	0.383154
25494	Infectious disease, immunology, meta-genomics: M. tuberculosis TnSeq Rv0973c (accA2) transposon mutant abundance in vivo vs in vitro at 4 weeks post-infection [log2 fold change]	Meade RK, Long JE, Jinich A, Williams RW, Sassetti CM, Smith CM	2023	37405387	13.7	Chr10: 89.884794	-0.318182	10	0.383154
26425	Infectious disease, immunology, meta-genomics: M. tuberculosis TnSeq Rv2356c (PPE40) transposon mutant abundance in vivo vs in vitro at 4 weeks post-infection [log2 fold change]	Meade RK, Long JE, Jinich A, Williams RW, Sassetti CM, Smith CM	2023	37405387	11.9	Chr8: 121.124475	-0.318182	10	0.383154
26761	Infectious disease, immunology, meta-genomics: M. tuberculosis TnSeq Rv2884 transposon mutant abundance in vivo vs in vitro at 4 weeks post-infection [log2 fold change]	Meade RK, Long JE, Jinich A, Williams RW, Sassetti CM, Smith CM	2023	37405387	13.8	Chr11: 98.797107	-0.318182	10	0.383154
20155	Urogenital system, morphology, aging, metabolism: Right kidney mass of females between 6 and 25 months of age (not adjusted for age) at UTHSC on high fat diet (Harlan Teklad 06414, 18.4% protein, 60.3% calories from fat, 5.1 kcal/g), 12 hr light cycle in	Sun AJ, Roy S, Ingels J, Bohl CJ, McCarty M, Lu L, Mulligan MK, Mozhui K, Centeno A, Williams EG, Auwerx J, Williams RW	2018		12.6	ChrX: 135.919549	-0.318144	28	0.0993719
18290	PhenoTyper_011	Loos M, Smit G	2015		30.7	Chr4: 84.750435	-0.318008	28	0.0995282
12502	Central nervous system, metabolism, nutrition: Iron level in dorsal striatum (caudate-putamen) of 120-day-old females fed 270 ppm Fe diet [¬µg/g]	Jellen LC, Unger EL, Lu L, Williams RW, Rousseau S, Wang X, Earley CJ, Allen RP, Miles MF, Jones BC	2012	22457016	12.6	Chr12: 36.075170	-0.317899	22	0.151166
14350	Infectious disease, immune function: locomotor activity (log) during h 24-36 after inoculation with 1 x 10^6 cfu Candida albicans (ATCC 10231) IV via retroorbital sinus immediately after light onset [ratio to baseline, log]	Toth LA, Trammell RA, Williams RW	2014	24535895	8.6	Chr19: 27.653337	0.317744	13	0.297959
16945	Liver, metabolism, metabolite: AMC Trait 1041 contact <carmen.argmann@mssm.edu>	Argmann CA, Mirzaian M, Ghauharali-van der Vlugt JMM, Williams EG, Andreux P, Houten SM, Houtkooper R, Auwerx J, Verhoeven AJ, Aerts JM	2014		10.5	Chr8: 87.261761	-0.317647	16	0.235493
18228	Trait_99_bone_JH	Huang J, Lu L, David V, Xiao Z, Quarles LD, Williams RW	2015		9	Chr1: 72.165320	-0.317647	35	0.062707
16205	Central nervous system, behavior, learning and memory: Reversal learning using a touchscreen assay, number of sessions to reverse previously learned stimulus-reward pairings (low value = fast to reverse responding, see Figure 4B red bars of Graybeal et al	Graybeal C, Bachu M, Mozhui K, Saksida LM, Bussey TJ, Sagalyn E, Williams RW, Holmes A	2014	24586288	7.5	Chr6: 119.225696	0.317402	17	0.218663
18349	PhenoTyper_070	Loos M, Smit G	2015		13.6	Chr18: 65.174965	0.317391	24	0.131941
24498	Cancer: Makowski_TIMER_000025 (liza.makowski@uthsc.edu)	Sipe L, Williams RW, Ashbrook DG, Makowski L	2022		15.6	Chr14: 56.833041	0.317308	13	0.298673
10519	Metabolism: Body temperature baseline control before injection with ethanol (4 g/kg ip) in females [degrees C]	Risinger FO	2003	12766619	11.6	Chr4: 3.528709	0.317206	15	0.255084
15573	Central nervous system, pharmacology, behavior: withdrawal anxiety assay (Nic_Sal_Som), 7-day nicotine-treated (24mg/kg/day, s.c. minipump) + day 8 saline (0.01mL/g, s.c.), number of somatic signs observedin 8-12 week old males during 20 minute session [	Jackson KJ, Chen X, Miles MF, Harenza J, Damaj MI	2011	21796100	10.4	Chr13: 50.524293	0.317094	26	0.115253
18597	Trait_3_Jablonski	Jablonski M	2017		12.9	Chr9: 107.639250	-0.317036	31	0.0823063
18031	Central nervous system, neurochemistry: Midbrain threonine level in adult males [pmol/ug protein]	Blakely RD			10.6	Chr4: 143.302101	-0.316883	21	0.163818
10760	Musculoskeletal system, morphology: Extensor digitorum longus (EDL) weight in 500-day-old males [mg]	Lionikas A, Blizard DA, Gerhard GS, Vandenbergh DJ, Stout JT, Vogler GP, McClearn GE, Larsson L	2005	15687484	11.2	Chr19: 22.962161	-0.316667	19	0.189604
10948	Central nervous system, morphology: Periaqueductal gray volume, bilateral, in situ postmortem from high field MRI [mm^3]	Badea A, Johnson GA, Williams RW	2009	19349225	11	Chr6: 61.637599	0.316667	9	0.421813
17766	Central nervous system, metabolism, behavior: Locomotor activity, 24 h running distance, activity wheel at 25 weeks of age, high fat diet HFD (60% kCal/fat HarlanTD.06414), males (EPFL LISP3 Cohort) [km/24h]	Williams EG, Wu Y, Jha P, Dubuis S, Blattmann P, Argmann CA, Houten SM, Amariuta T, Wolski W, Zamboni N, Aebersold R, Auwerx J	2016	27284200	18.2	Chr13: 102.959532	0.316574	30	0.0884783
13466	Central nervous system, behavior: Body weight in 8-week F1 hybrids between male BXD strains and C57BL/6J-R6/2 Huntington mode, female R6/2 cases only [gm]	paylor R, and colleagues	2011		8	Chr17: 78.290580	-0.316434	12	0.325589
18309	PhenoTyper_030	Loos M, Smit G	2015		12.5	Chr5: 139.342498	0.316366	28	0.101418
21941	Metagenome, microbiota, gastrointestinal system, metabolism: OTU236 (Firmicutes;Clostridiales;Lachnospiraceae;Dorea) proportion assessed by 16S rRNA sequencing of cecum content from young adult males (3-6 months) on a standard chow diet (CD, EPFL LISP3 Co	Perez-Munoz ME, McKnite AM, Williams EG, Auwerx J, Williams RW, Peterson DA, Ciobanu DC	2019	31634382	12.3	Chr18: 24.676883	0.316176	17	0.220578
22812	Metagenome, microbiota, gastrointestinal system, metabolism: OTU474 (Actinobacteria;Coriobacteriales;Coriobacteriaceae;1) proportion assessed by 16S rRNA sequencing of cecum content from young adult males (3-6 months) on a high fat diet (HFD, EPFL LISP3 C	Perez-Munoz ME, McKnite AM, Williams EG, Auwerx J, Williams RW, Peterson DA, Ciobanu DC	2019	31634382	8.9	Chr4: 4.036026	0.316176	17	0.220578
22918	Metagenome, microbiota, gastrointestinal system, metabolism: OTU57 (Verrucomicrobia;Verrucomicrobiales;Verrucomicrobiaceae;Akkermansiamuciniphila) proportion assessed by 16S rRNA sequencing of cecum content from young adult males (3-6 months) on a high fa	Perez-Munoz ME, McKnite AM, Williams EG, Auwerx J, Williams RW, Peterson DA, Ciobanu DC	2019	31634382	7.9	Chr10: 125.580028	0.316176	17	0.220578
22923	Metagenome, microbiota, gastrointestinal system, metabolism: OTU574 (Bacteroidetes;Bacteroidales) proportion assessed by 16S rRNA sequencing of cecum content from young adult males (3-6 months) on a high fat diet (HFD, EPFL LISP3 Cohort, 2014-2018) [log f	Perez-Munoz ME, McKnite AM, Williams EG, Auwerx J, Williams RW, Peterson DA, Ciobanu DC	2019	31634382	14.8	Chr12: 65.049772	0.316176	17	0.220578
22952	Metagenome, microbiota, gastrointestinal system, metabolism: OTU60 (Firmicutes;Clostridiales;Lachnospiraceae) proportion assessed by 16S rRNA sequencing of cecum content from young adult males (3-6 months) on a high fat diet (HFD, EPFL LISP3 Cohort, 2014-	Perez-Munoz ME, McKnite AM, Williams EG, Auwerx J, Williams RW, Peterson DA, Ciobanu DC	2019	31634382	21.4	Chr1: 90.158372	0.316176	17	0.220578
23309	Metagenome, microbiota, gastrointestinal system, metabolism: OTU236 (Firmicutes;Clostridiales;Lachnospiraceae;Dorea) proportion assessed by 16S rRNA sequencing of cecum content from young adult males (3-6 months) on a standard chow diet (CD, EPFL LISP3 Co	Perez-Munoz ME, McKnite AM, Williams EG, Auwerx J, Williams RW, Peterson DA, Ciobanu DC	2019	31634382	11.1	Chr18: 24.676883	0.316176	17	0.220578
24180	Metagenome, microbiota, gastrointestinal system, metabolism: OTU474 (Actinobacteria;Coriobacteriales;Coriobacteriaceae;1) proportion assessed by 16S rRNA sequencing of cecum content from young adult males (3-6 months) on a standard chow diet (CD, EPFL LIS	Perez-Munoz ME, McKnite AM, Williams EG, Auwerx J, Williams RW, Peterson DA, Ciobanu DC	2019	31634382	9.4	Chr12: 57.952388	0.316176	17	0.220578
24286	Metagenome, microbiota, gastrointestinal system, metabolism: OTU57 (Verrucomicrobia;Verrucomicrobiales;Verrucomicrobiaceae;Akkermansiamuciniphila) proportion assessed by 16S rRNA sequencing of cecum content from young adult males (3-6 months) on a standar	Perez-Munoz ME, McKnite AM, Williams EG, Auwerx J, Williams RW, Peterson DA, Ciobanu DC	2019	31634382	8.6	Chr10: 120.634059	0.316176	17	0.220578
24291	Metagenome, microbiota, gastrointestinal system, metabolism: OTU574 (Bacteroidetes;Bacteroidales) proportion assessed by 16S rRNA sequencing of cecum content from young adult males (3-6 months) on a standard chow diet (CD, EPFL LISP3 Cohort, 2014-2018) [n	Perez-Munoz ME, McKnite AM, Williams EG, Auwerx J, Williams RW, Peterson DA, Ciobanu DC	2019	31634382	12	Chr12: 57.952388	0.316176	17	0.220578
24320	Metagenome, microbiota, gastrointestinal system, metabolism: OTU60 (Firmicutes;Clostridiales;Lachnospiraceae) proportion assessed by 16S rRNA sequencing of cecum content from young adult males (3-6 months) on a standard chow diet (CD, EPFL LISP3 Cohort, 2	Perez-Munoz ME, McKnite AM, Williams EG, Auwerx J, Williams RW, Peterson DA, Ciobanu DC	2019	31634382	18.1	Chr1: 90.158372	0.316176	17	0.220578
17816	Blood chemistry, metabolism: Lactic acid in plasma, fasted state at 29 weeks of age, high fat diet (60% kCal/fat HarlanTD.06414), males [mmol/L] (EPFL LISP3 Cohort)	Williams EG, Wu Y, Jha P, Dubuis S, Blattmann P, Argmann CA, Houten SM, Amariuta T, Wolski W, Zamboni N, Aebersold R, Auwerx J	2016	27284200	13	Chr9: 94.449950	-0.31587	24	0.133941
11616	Central nervous system, pharmacology, behavior: Naloxone-induced morphine withdrawal, naloxone (30 mg/kg ip) after morphine (50 mg/kg dose ip), postural changes for females [ordinal scale, 0=no effect, 3=max]	Philip VM, Ansah TA, Blaha CD, Cook MN, Hamre KM, Lariviere WR, Matthews DB, Mittleman G, Goldowitz D, Chesler EJ	2010	19958391	11	Chr2: 57.864072	0.315816	45	0.0340771
16334	Infectious disease, immune system: Burkholderia pseudomallei (1026b) infection response (50-100 CFU intranasal), survival in males, weight loss Day 3 [% change in body weight]	Miller MA, Emery FD, Parvathareddy J	2013		15.6	Chr12: 82.858886	-0.315789	20	0.177625
16681	Blood chemistry, metabolism, metabolite: AMC Trait 072 contact <sander.houten@mssm.edu>	Houten SM, Argmann CA, Williams EG, Andreux P, Houtkooper R, Auwerx J, Kulik W, Wanders RJ	2014		10.6	Chr9: 121.937073	-0.315789	20	0.177625
10298	Central nervous system, pharmacology, behavior: Cocaine response (15 mg/kg ip), locomotion in an open field, total distance measured as difference from saline control in males [cm]	Jones BC, Tarantino LM, Rodriguez LA, Reed CL, McClearn GE, Plomin R, Erwin VG	1999	10591541	8.5	Chr12: 27.593710	0.315789	19	0.190923
20195	Central nervous system, pharmacology, behavior: Ethanol response, consumption of 20% v/v EtOH using the drinking in the dark (DID) method, 4 h access on day 4 week 1 of period 2 (P2, chronic mild stress period), in normally housed control for CMS 4-6 mon	Jones BC, Lu L, Morm√É¬®de P, Terenina E, Mulligan MK, Cavigelli SA, Zhao W, Williams RW	2018		10.9	Chr2: 16.227338	0.315641	22	0.154307
16629	Blood chemistry, metabolism, metabolite: AMC Trait 008 contact <sander.houten@mssm.edu>	Houten SM, Argmann CA, Williams EG, Andreux P, Houtkooper R, Auwerx J, Kulik W, Wanders RJ	2014		11.8	Chr4: 65.605268	-0.315584	21	0.165679
17044	Central nervous system, pharmacology, toxicology: MPTP (1-methyl-4-phenyl-1,2,3,6-tetrahydropyridine) response (12.5 mg/kg s.c.), tyrosine hydroxylase (TH, rate limiting enzyme for catecholamine synthesis) in caudate-putamen (striatum) in females 48 h aft	Jones BC, Miller DB, O'Callaghan JP, Unger EL, Lu L, Alam G, Williams RW	2014		11.4	Chr4: 58.336002	0.315476	8	0.465186
21423	Central nervous System, behavior; Goldowitz lab Traits; Contact jeffyrajans@cmmt.ubc.ca	Soundara - Rajan, J., Goldowitz, D.	2019		21.4	Chr17: 68.071682	-0.315476	8	0.465186
18985	Bone_trait_1_JH	Huang J, Lu L, David V, Xiao Z, Quarles LD, Williams RW	2017		14	Chr10: 107.483485	-0.315271	28	0.102693
10673	Urogenital system, morphology: Testis weight [g]	Zidek V, Musilova A, Pintir J, Simakova M, Pravenec M	1998	9657844	15.4	Chr13: 20.372105	-0.315247	19	0.191743
11639	Central nervous system, pharmacology, behavior: Ethanol response (4.0 g/kg ip), handling-induced convulsion (HIC) after injection for females (0=no effect, 1=facial grimace during tail spin, 2=tonic convulsion during spin, 3=tonic-clonic convulsion during	Philip VM, Ansah TA, Blaha CD, Cook MN, Hamre KM, Lariviere WR, Matthews DB, Mittleman G, Goldowitz D, Chesler EJ	2010	19958391	15.3	Chr15: 78.540210	-0.315152	10	0.388034
17689	Cardiovascular system, physiology: Heart rate measured using a tail cuff system at 19 weeks of age, chow diet (6% kCal/fat Harlan.2918), males [bpm] (EPFL LISP3 Cohort)	Williams EG, Wu Y, Jha P, Dubuis S, Blattmann P, Argmann CA, Houten SM, Amariuta T, Wolski W, Zamboni N, Aebersold R, Auwerx J	2016	27284200	14.1	Chr4: 82.522771	-0.314778	29	0.0966197
10055	Central nervous system, pharmacology, behavior: Ethanol withdrawal handling induced convulsions (HIC), 2-12 hours after 4 g/kg 20% v/v ethanol injection (ip), area under curve [HIC AUC]	Buck KJ, Metten P, Belknap JK, Crabbe JC	1997	9133412	11.4	Chr2: 137.956907	0.314757	18	0.20699
17937	Central nervous system, behavior, learning and memory: Synome Trait 3 (contact Dr. Alexa Horner, alexa@synome.eu)	Horner A, Kopanitsa M, McLaren R, Grant SG, Human Brain Project Task 1.1.7	2015		25.2	Chr16: 3.500000	0.314757	18	0.20699
20474	Central nervous system, pathology: Human beta-amyloid 1-42 levels in cortex of AD-BXD cases as quantified by ELISA in 6-month-old in male and female cases that are 5XFD-positive AD-BXDF1 [ng AB1-42/mg total protein]	Neuner SM, Heuer SE, Huentelman MJ, O'Connell KMS, Kaczorowski CC.	2019	30595332	13.7	Chr12: 51.647704	0.314685	12	0.328464
20687	Central nervous system, behavior, activity: Anxiety assay, time spent in open arms of an elevated plus maze. This data is strain averaged across 14-month-old females from the AD-BXD population positive for 5XFAD transgene [s] [s]	Neuner SM, Heuer SE, Huentelman MJ, O'Connell KMS, Kaczorowski CC.	2017		11.7	Chr2: 173.426500	0.314685	12	0.328464
24698	Cancer: Makowski_TIMER_100101 (liza.makowski@uthsc.edu)	Sipe L, Williams RW, Ashbrook DG, Makowski L	2022		7.8	Chr2: 26.434427	0.314685	12	0.328464
20719	Central nervous system, behavior, learning and memory: Contextual fear conditioning, percentage of time spent freezing during entire contextual fear memory test. Can be used as a measure of overall contextual fear memory. This data is strain averaged acro	Neuner SM, Heuer SE, Huentelman MJ, O'Connell KMS, Kaczorowski CC.	2017		15.9	Chr7: 129.843317	-0.314685	12	0.328464
16626	Blood chemistry, metabolism, metabolite: Alpha-aminoadipate levels measured by LC-MS/MS in pooled plasma after overnight fasting in males at 29 weeks of age on a high fat diet (Harlan 06414, 60% kCal/fat) for 20 weeks [nmol/ml]	Wu Y, Williams EG, Dubuis S, Mottis A, Jovaisaite V, Houten SM, Argmann CA, Faridi P, Wolski W, Kutalik Z, Zamboni N, Auwerx J, Aebersold R	2014	25215496	28.4	Chr2: 4.916612	-0.314388	21	0.167407
10195	Cancer biology:Leukocyte infiltration in metastatic breast tumor on day 30 (0 means no leukocyte infiltration and no destruction of implanted tumor cells and 4 means most severe destruction) [index]	Grizzle WE, Mountz JD, Yang PA, Xu X, Sun S, Van Zant GE, Williams RW, Hsu HC, Zhang HG	2002	12209979	--	--	0.314286	6	0.573145
10218	Immune system, aging: Proliferative capacity change, difference between old (18 months) and young (2 months) on number of hematopoietic stem cells and progenitor cells (lin-Sca1++ c-kit+ cells) after treatment with transforming growth factor beta 2 (TGFB2	Henckaerts E, Langer JC, Snoeck HW	2004	14988159	18.1	Chr2: 23.093376	0.314286	14	0.280642
10262	Central nervous system, pharmacology, protein expression: Dopamine receptor 2 and 3 (DRD2/DRD3) binding maximum (Bmax) in membrane fragments in the nucleus accumbens of females (125I-epidepride ligand) [fmol/mg wet weight]	Jones BC, Tarantino LM, Rodriguez LA, Reed CL, McClearn GE, Plomin R, Erwin VG	1999	10591541	8.1	Chr2: 59.313815	0.314286	14	0.280642
10270	Central nervous system, pharmacology, protein expression: Dopamine receptor 2 and 3 (DRD2/DRD3) binding maximum (Bmax) in membrane fragments in the ventral midbrain (including the ventral tegmental area and substantia nigra) of males (125I-epidepride liga	Jones BC, Tarantino LM, Rodriguez LA, Reed CL, McClearn GE, Plomin R, Erwin VG	1999	10591541	10.2	Chr12: 54.834539	0.314286	15	0.259806
10280	Central nervous system, pharmacology, protein expression: Dopamine transporter (SLC6A3) binding maximum (Bmax) in membrane fragments in prefrontal cortex of females (3H GBR-12935 ligand) [fmol/mg wet weight]	Jones BC, Tarantino LM, Rodriguez LA, Reed CL, McClearn GE, Plomin R, Erwin VG	1999	10591541	9.6	Chr7: 74.522856	0.314286	14	0.280642
13554	Liver, metabolism, toxicology: Hepatocyte injury assay, lactate dehydrogenase (LDH) release in culture medium from control wells (uncorrected for viable cell number) 33 hours after seeding with 20,000 cells, young adult male liver (BXD29 and BXD15 winsori	Kaiser R, Hoynowski S, Williams RW, Scott RE	2011		17.9	Chr14: 99.740679	-0.314286	20	0.179849
20647	Central nervous system, behavior, activity: Total arms entered in the y-maze. This data is strain averaged across 4-month-old females from the AD-BXD population positive for 5XFAD transgene [entries]	Neuner SM, Heuer SE, Huentelman MJ, O'Connell KMS, Kaczorowski CC.	2017		17.3	Chr4: 109.157142	0.314286	15	0.259806
20783	Central nervous system, behavior, learning and memory: Contextual fear conditioning, post-shock 2 freezing - the percentage of time during the 40s period following the offset of shock #2 spent freezing. This data is strain averaged across 6-month-old male	Neuner SM, Heuer SE, Huentelman MJ, O'Connell KMS, Kaczorowski CC.	2017		13.3	Chr19: 32.733206	-0.314286	6	0.573145
20864	Central nervous system, behavior, learning and memory: Contextual fear conditioning, post-shock 2 freezing - the percentage of time during the 40s period following the offset of shock #2 spent freezing. This data is strain averaged across 6-month-old fema	Neuner SM, Heuer SE, Huentelman MJ, O'Connell KMS, Kaczorowski CC.	2017		13.6	Chr2: 179.822094	-0.314286	14	0.280642
20895	Central nervous system, behavior, learning and memory: Performance on the y-maze as measured by % of total arm entries that were successful spontaneous alternations. This data is strain averaged across 6-month-old male non-transgenic littermates from the	Neuner SM, Heuer SE, Huentelman MJ, O'Connell KMS, Kaczorowski CC.	2017		13.5	Chr14: 119.984934	0.314286	6	0.573145
20911	Central nervous system, behavior, activity: Distance traveled in the y-maze. This data is strain averaged across 12-month-old male non-transgenic littermates from the AD-BXD population (Ntg-BXDs) [m]	Neuner SM, Heuer SE, Huentelman MJ, O'Connell KMS, Kaczorowski CC.	2017		11.6	Chr15: 94.427523	-0.314286	6	0.573145
20912	Central nervous system, behavior, activity: Total arms entered in the y-maze. This data is strain averaged across 12-month-old male non-transgenic littermates from the AD-BXD population (Ntg-BXDs) [entries]	Neuner SM, Heuer SE, Huentelman MJ, O'Connell KMS, Kaczorowski CC.	2017		11.4	Chr15: 94.427523	-0.314286	6	0.573145
20942	Metabolism: Blood glucose (mg/dL) measured in 14-month-old mice. This data is strain averaged across male non-transgenic littermates from the AD-BXD population (Ntg-BXDs) [mg/dL]	Neuner SM, Heuer SE, Huentelman MJ, O'Connell KMS, Kaczorowski CC.	2017		11.8	Chr2: 116.640206	0.314286	6	0.573145
20962	Central nervous system, behavior, learning and memory: Contextual fear conditioning, percentage of time spent freezing during minutes 6-8 of contextual fear memory test. This data is strain averaged across 14-month-old male non-transgenic littermates from	Neuner SM, Heuer SE, Huentelman MJ, O'Connell KMS, Kaczorowski CC.	2017		12.8	Chr14: 93.571379	0.314286	6	0.573145
21461	Immune system, infectious disease: Fitzpatrick trait 10LBMM20k (please contact efitzpat@uthsc.edu)	Fitzpatrick, EA, Garcia, Z.	2019		12.9	Chr8: 79.699210	0.314286	6	0.573145
20082	Slope2Hweek	Mulligan MK, Wenyuan Z, Cavigelli SA, Terenina E, Mormede P, Williams RW, Lu L, Jones BC	2018		15.9	Chr15: 63.392263	0.314229	23	0.145814
11977	Central nervous system, behavior: Saline control response (10 ml/kg ip), motor coordination, rotarod performance following injection for males and females [sec]	Philip VM, Ansah TA, Blaha CD, Cook MN, Hamre KM, Lariviere WR, Matthews DB, Mittleman G, Goldowitz D, Chesler EJ	2010	19958391	17.6	Chr15: 74.895177	-0.3142	44	0.0373161
11378	Central nervous system, pharmacology, behavior: Ethanol response (4.0 g/kg ip), handling-induced convulsion (HIC) 4 hrs after injection for males [explain the score]	Philip VM, Ansah TA, Blaha CD, Cook MN, Hamre KM, Lariviere WR, Matthews DB, Mittleman G, Goldowitz D, Chesler EJ	2010	19958391	9.5	Chr6: 75.896891	-0.314177	19	0.193364
19584	PlasmaLipidomics: PI(17:0_20:4)_HFD having side chain FA composition [PI(17:0_20:4)] belonging to the lipid class phosphatidylinositol (PI), measured by MS [R.U.(AUC)] in overnight fasted male mice at 29 weeks of age. Mice were on high fat diet (60% kCal/	Jha P, McDevitt MT, Halilbasic E, Williams EG, Quiros PM, Gariani K, Sleiman MB, Gupta R, Ulbrich A, Jochem A, Coon JJ, Trauner M, Auwerx J, Pagliarini DJ	2018		11.1	Chr3: 36.533450	0.314111	21	0.167808
17645	Metabolism: Glycemia during oral glucose tolerance test (OGTT), 15min, at 17 weeks of age, chow diet (6% kCal/fat Harlan.2918), males [mg/mL] (EPFL LISP3 Cohort)	Williams EG, Wu Y, Jha P, Dubuis S, Blattmann P, Argmann CA, Houten SM, Amariuta T, Wolski W, Zamboni N, Aebersold R, Auwerx J	2016	27284200	15.3	Chr7: 111.781742	-0.314088	33	0.0749936
21815	Metagenome, microbiota, gastrointestinal system, metabolism: OTU122 (Firmicutes;Clostridiales;Lachnospiraceae;0.52) proportion assessed by 16S rRNA sequencing of cecum content from young adult males (3-6 months) on a standard chow diet (CD, EPFL LISP3 Coh	Perez-Munoz ME, McKnite AM, Williams EG, Auwerx J, Williams RW, Peterson DA, Ciobanu DC	2019	31634382	9.5	Chr3: 54.906239	-0.313725	17	0.224438
22088	Metagenome, microbiota, gastrointestinal system, metabolism: OTU37 (Firmicutes;Clostridiales) proportion assessed by 16S rRNA sequencing of cecum content from young adult males (3-6 months) on a standard chow diet (CD, EPFL LISP3 Cohort, 2014-2018) [log f	Perez-Munoz ME, McKnite AM, Williams EG, Auwerx J, Williams RW, Peterson DA, Ciobanu DC	2019	31634382	14.5	Chr12: 108.786161	-0.313725	17	0.224438
23183	Metagenome, microbiota, gastrointestinal system, metabolism: OTU122 (Firmicutes;Clostridiales;Lachnospiraceae;0.52) proportion assessed by 16S rRNA sequencing of cecum content from young adult males (3-6 months) on a standard chow diet (CD, EPFL LISP3 Coh	Perez-Munoz ME, McKnite AM, Williams EG, Auwerx J, Williams RW, Peterson DA, Ciobanu DC	2019	31634382	10.8	Chr4: 48.901535	-0.313725	17	0.224438
23456	Metagenome, microbiota, gastrointestinal system, metabolism: OTU37 (Firmicutes;Clostridiales) proportion assessed by 16S rRNA sequencing of cecum content from young adult males (3-6 months) on a standard chow diet (CD, EPFL LISP3 Cohort, 2014-2018) [norma	Perez-Munoz ME, McKnite AM, Williams EG, Auwerx J, Williams RW, Peterson DA, Ciobanu DC	2019	31634382	13.7	Chr12: 111.051212	-0.313725	17	0.224438
10359	Musculoskeletal system, morphology: Femur bone cross-sectional area, weight corrected, in males [mm^2]	Klein RF, Turner RJ, Skinner LD, Vartanian KA, Serang M, Carlos AS, Shea M, Belknap JK, Orwoll ES	2002	12369778	11.7	Chr9: 120.927359	0.313235	16	0.24254
20506	Central nervous system, behavior, learning and memory: Performance on the y-maze as measured by % of total arm entries that were successful spontaneous alternations. This data is strain averaged across 14-month-old males and females from the AD-BXD popula	Neuner SM, Heuer SE, Huentelman MJ, O'Connell KMS, Kaczorowski CC.	2017		12	Chr4: 125.588389	-0.313187	13	0.305451
20510	Metabolism, morphology: Body weight (g) measured in 14-month-old mice. This data is strain averaged across males and females from the AD-BXD population positive for 5XFAD transgene [g]	Neuner SM, Heuer SE, Huentelman MJ, O'Connell KMS, Kaczorowski CC.	2017		11.9	Chr9: 10.300413	-0.313187	13	0.305451
20531	Central nervous system, behavior, sensorimotor: Composite sensorimotor score derived from individual performance on a sensorimotor battery including 3 tasks: 1) time to cross a narrow beam, 2) time to right oneself on an incline screen (negative geotaxis)	Neuner SM, Heuer SE, Huentelman MJ, O'Connell KMS, Kaczorowski CC.	2017		16	Chr3: 122.449113	0.313187	13	0.305451
24497	Cancer: Makowski_TIMER_000024 (liza.makowski@uthsc.edu)	Sipe L, Williams RW, Ashbrook DG, Makowski L	2022		13.5	Chr16: 97.799871	-0.313187	13	0.305451
24514	Cancer: Makowski_TIMER_000041 (liza.makowski@uthsc.edu)	Sipe L, Williams RW, Ashbrook DG, Makowski L	2022		14.8	Chr10: 120.592845	-0.313187	13	0.305451
19340	brain_trait_26_LU	Lu L, Liao F, Williams RW	2017		9.3	Chr8: 100.208018	-0.312903	31	0.0866795
16387	Central nervous system, cardiovascular system: Thad Nowak Trait 3 (contact tnowak@uthsc.edu)	Liang Zhao, Thad Nowak	2014		12.5	Chr11: 107.834559	-0.312894	24	0.137912
16388	Central nervous system, cardiovascular system: Thad Nowak Trait 4 (contact tnowak@uthsc.edu)	Liang Zhao, Thad Nowak	2014		13.2	Chr8: 121.586822	-0.312894	24	0.137912
10877	Central nervous system, morphology: Amygdala, basolateral complex (LaDL, LaVL, LaVM, BLP, and BLA), neuron number, unilateral without adjustment (revised) [n]	Mozhui K, Hamre KM, Holmes A, Lu L, Williams RW	2007	17131200	10.8	Chr9: 119.265708	0.312821	26	0.1206
19458	MFL-6	Lopez MF, Becker HC, Williams RW			9.9	Chr19: 53.059596	-0.312693	18	0.210199
25542	Infectious disease, immunology, meta-genomics: M. tuberculosis TnSeq Rv1047 transposon mutant abundance in vivo vs in vitro at 4 weeks post-infection [log2 fold change]	Meade RK, Long JE, Jinich A, Williams RW, Sassetti CM, Smith CM	2023	37405387	12	Chr4: 46.855266	0.312121	10	0.392941
26960	Infectious disease, immunology, meta-genomics: M. tuberculosis TnSeq Rv3169 transposon mutant abundance in vivo vs in vitro at 4 weeks post-infection [log2 fold change]	Meade RK, Long JE, Jinich A, Williams RW, Sassetti CM, Smith CM	2023	37405387	11.2	Chr7: 40.414687	0.312121	10	0.392941
27023	Infectious disease, immunology, meta-genomics: M. tuberculosis TnSeq Rv3267 transposon mutant abundance in vivo vs in vitro at 4 weeks post-infection [log2 fold change]	Meade RK, Long JE, Jinich A, Williams RW, Sassetti CM, Smith CM	2023	37405387	13.6	Chr3: 51.723116	0.312121	10	0.392941
27428	Infectious disease, immunology, meta-genomics: M. tuberculosis TnSeq Rv3813c transposon mutant abundance in vivo vs in vitro at 4 weeks post-infection [log2 fold change]	Meade RK, Long JE, Jinich A, Williams RW, Sassetti CM, Smith CM	2023	37405387	8	Chr4: 21.693442	0.312121	10	0.392941
25046	Infectious disease, immunology, meta-genomics: M. tuberculosis TnSeq Rv0309 transposon mutant abundance in vivo vs in vitro at 4 weeks post-infection [log2 fold change]	Meade RK, Long JE, Jinich A, Williams RW, Sassetti CM, Smith CM	2023	37405387	12.5	Chr9: 77.217283	-0.312121	10	0.392941
26017	Infectious disease, immunology, meta-genomics: M. tuberculosis TnSeq Rv1763 transposon mutant abundance in vivo vs in vitro at 4 weeks post-infection [log2 fold change]	Meade RK, Long JE, Jinich A, Williams RW, Sassetti CM, Smith CM	2023	37405387	13.1	Chr3: 42.147181	-0.312121	10	0.392941
26678	Infectious disease, immunology, meta-genomics: M. tuberculosis TnSeq Rv2756c (hsdM) transposon mutant abundance in vivo vs in vitro at 4 weeks post-infection [log2 fold change]	Meade RK, Long JE, Jinich A, Williams RW, Sassetti CM, Smith CM	2023	37405387	13	Chr9: 33.733213	-0.312121	10	0.392941
27217	Infectious disease, immunology, meta-genomics: M. tuberculosis TnSeq Rv3527 transposon mutant abundance in vivo vs in vitro at 4 weeks post-infection [log2 fold change]	Meade RK, Long JE, Jinich A, Williams RW, Sassetti CM, Smith CM	2023	37405387	19	Chr2: 3.190739	-0.312121	10	0.392941
27394	Infectious disease, immunology, meta-genomics: M. tuberculosis TnSeq Rv3762c transposon mutant abundance in vivo vs in vitro at 4 weeks post-infection [log2 fold change]	Meade RK, Long JE, Jinich A, Williams RW, Sassetti CM, Smith CM	2023	37405387	18.1	Chr10: 89.884794	-0.312121	10	0.392941
10712	Toxicology, cancer biology: Skin tumors after initiation with N-methyl-N'-nitro-N-nitrosoguanidine (MNNG) and promotion with phorbol ester, 12-o-tetradecanoylphorbol-13-acetate (TPA) (last column, Table 2) [n tumors/case]	DiGiovanni J, Imamoto A, Naito M, Walker SE, Beltran L, Chenicek KJ, Skow L	1992	1576703	9.7	Chr13: 80.986716	-0.311966	17	0.227233
11651	Central nervous system, behavior: Fear conditioning response, contextual activity for females [units]	Philip VM, Ansah TA, Blaha CD, Cook MN, Hamre KM, Lariviere WR, Matthews DB, Mittleman G, Goldowitz D, Chesler EJ	2010	19958391	12.4	Chr13: 95.393634	0.311928	42	0.0438907
10020	Central nervous system, peripheral nervous system, behavior, nociception: Pain response, hot plate latency after saline control injection [seconds]	Belknap JK, Crabbe JC	1992	1632590	12	Chr3: 40.368778	0.311765	16	0.244916
19424	Aging, metabolism: 75th quantile life span, longevity of females at UTHSC on high fat diet (Harlan Teklad 06414, 18.4% protein, 60.3% calories from fat, 5.1 kcal/g), 12 hr light cycle in polypropylene cages (145 sq-in with up to 10 animals/cage, Harlan Te	Roy S, Ingels J, Bohl CJ, McCarty M, Lu L, Mulligan MK, Mozhui K, Centeno A, Williams EG, Auwerx J, Williams RW	2018		12.1	Chr3: 104.918493	-0.311675	32	0.0825327
17559	Metabolism, morphology: Body weight at 16 weeks, chow diet (6% kCal/fat Harlan.2918), males [g] (EPFL LISP3 Cohort)	Wu Y, Williams EG, Dubuis S, Mottis A, Jovaisaite V, Houten SM, Argmann CA, Faridi P, Wolski W, Kutalik Z, Zamboni N, Auwerx J, Aebersold R	2014	25215496	17.4	Chr7: 141.188623	-0.311536	34	0.0727837
19654	PlasmaLipidomics: PC(36:1)_HFD having side chain FA composition [PC(mixture of 18:0_18:1 and 16:0_20:1)] belonging to the lipid class phosphatidylcholine (PC), measured by MS [R.U.(AUC)] in overnight fasted male mice at 29 weeks of age. Mice were on high	Jha P, McDevitt MT, Halilbasic E, Williams EG, Quiros PM, Gariani K, Sleiman MB, Gupta R, Ulbrich A, Jochem A, Coon JJ, Trauner M, Auwerx J, Pagliarini DJ	2018		19.5	Chr19: 11.259478	-0.311321	21	0.171888
22238	Metagenome, microbiota, gastrointestinal system, metabolism: OTU504 (Firmicutes;Clostridiales) proportion assessed by 16S rRNA sequencing of cecum content from young adult males (3-6 months) on a standard chow diet (CD, EPFL LISP3 Cohort, 2014-2018) [log	Perez-Munoz ME, McKnite AM, Williams EG, Auwerx J, Williams RW, Peterson DA, Ciobanu DC	2019	31634382	16.4	Chr19: 38.092815	-0.311275	17	0.228339
23606	Metagenome, microbiota, gastrointestinal system, metabolism: OTU504 (Firmicutes;Clostridiales) proportion assessed by 16S rRNA sequencing of cecum content from young adult males (3-6 months) on a standard chow diet (CD, EPFL LISP3 Cohort, 2014-2018) [norm	Perez-Munoz ME, McKnite AM, Williams EG, Auwerx J, Williams RW, Peterson DA, Ciobanu DC	2019	31634382	18.7	Chr19: 38.092815	-0.311275	17	0.228339
20287	Central nervous system, pharmacology, behavior: Ethanol response, consumption of 20% v/v EtOH using the drinking in the dark (DID) method, 2 h access on day 1 week 1 of period 2 (P2, chronic mild stress period), in chronic mild stress 4-6 month old femal	Jones BC, Lu L, Morm√É¬®de P, Terenina E, Mulligan MK, Cavigelli SA, Zhao W, Williams RW	2018		12.1	Chr14: 111.028314	0.311124	22	0.160722
11009	Central nervous system, behavior, learning and memory: Fear conditioning, freezing response time to conditioned cue after 48 hours [%]	Brigman JL, Mathur P, Lu L, Williams RW, Holmes A	2009	18830130	8.5	Chr7: 95.826468	0.310989	14	0.286081
17614	Respiratory system, metabolism: Respiratory exchange ratio (RER) dark phase (night) at 16 weeks of age, metabolic cage, high fat diet (60% kCal/fat HarlanTD.06414), males [ratio] (EPFL LISP3 Cohort)	Williams EG, Wu Y, Jha P, Dubuis S, Blattmann P, Argmann CA, Houten SM, Amariuta T, Wolski W, Zamboni N, Aebersold R, Auwerx J	2016	27284200	9.2	Chr18: 57.259298	-0.31094	26	0.123008
11603	Central nervous system, behavior: Novel open field behavior, locomotion in the periphery from 15-30 min for females in the morphine test battery [cm]	Philip VM, Ansah TA, Blaha CD, Cook MN, Hamre KM, Lariviere WR, Matthews DB, Mittleman G, Goldowitz D, Chesler EJ	2010	19958391	16.6	Chr9: 73.321945	0.310903	45	0.0371743
10775	Immune system: IgG2b anti-AAV2 (adeno-associated virus type 2) response following injection of 3e11 vg/mouse AAV2-(ApoE)4/hAAT-cF.IX - Day 14 [ELISA OD 450]	Zhang HG, High KA, Wu Q, Yang P, Schlachterman A, Yu S, Yi N, Hsu HC, Mountz JD	2005	15922957	16.9	Chr4: 49.771292	-0.310714	15	0.265648
18697	Central nervous system, pharmacology, behavior, effects of prenatal stress: Cocaine response (4 x 10 mg/kg ip), horizontal distance traveled after first cocaine injection, prenatal stress group mean minus unstressed control group mean for males, two stand	Bagley JR, Kippin TE	2017		11.1	Chr9: 94.450015	-0.310714	15	0.265648
18769	Central nervous system, behavior, effects of prenatal stress: Acoustic startle response, prepulse inhibition (PPI), change in startle response with 90 dB prepulse from response with no prepulse (70 dB background noise, Med Associates startle chamber, 100	Bagley J.R., Kippin T.E.	2017		17.2	Chr9: 48.061030	0.310714	15	0.265648
20683	Central nervous system, behavior, activity: Anxiety assay, time spent in open arms of an elevated plus maze. This data is strain averaged across 6-month-old females from the AD-BXD population positive for 5XFAD transgene [s] [s]	Neuner SM, Heuer SE, Huentelman MJ, O'Connell KMS, Kaczorowski CC.	2017		15	Chr16: 44.143640	0.310714	15	0.265648
21278	M_mg_kg1_5	Jones BC, O√¢‚Ç¨‚Ñ¢Callaghan JP, Miller DB, Zhao W, Lu L, Williams RW	2018		15.5	Chr18: 57.453543	0.310714	15	0.265648
17685	Cardiovascular system, physiology: Diastolic blood pressure measured using a tail cuff system at 19 weeks of age, chow diet (6% kCal/fat Harlan.2918), males [mmHg] (EPFL LISP3 Cohort)	Williams EG, Wu Y, Jha P, Dubuis S, Blattmann P, Argmann CA, Houten SM, Amariuta T, Wolski W, Zamboni N, Aebersold R, Auwerx J	2016	27284200	20.8	Chr5: 106.035365	0.310679	30	0.0950175
19736	PlasmaLipidomics: TAG(52:3)_HFD having side chain FA composition [TG(16:0_18:1_18:2), TG(16:1_18:0_18:2), TG(16:1_18:1_18:1)] belonging to the lipid class triacylglycerol (TAG), measured by MS [R.U.(AUC)] in overnight fasted male mice at 29 weeks of age.	Jha P, McDevitt MT, Halilbasic E, Williams EG, Quiros PM, Gariani K, Sleiman MB, Gupta R, Ulbrich A, Jochem A, Coon JJ, Trauner M, Auwerx J, Pagliarini DJ	2018		22.7	Chr19: 11.259478	0.310657	21	0.172869
12330	Eye, visual system, aging: Iris pigmentation score in old males and females (>13 months) [ordinal scale, 0=full pigmentation, 4=light, dispersed]	Hong Lu, Lu Lu, Robert Williams, Monica Jablonski	2009		38.2	Chr4: 78.766185	0.310639	42	0.044833
17856	Hematology: Mature red blood cells at 29 weeks of age, high fat diet (60% kCal/fat HarlanTD.06414), males [10^9/L] (EPFL LISP3 Cohort)	Williams EG, Wu Y, Jha P, Dubuis S, Blattmann P, Argmann CA, Houten SM, Amariuta T, Wolski W, Zamboni N, Aebersold R, Auwerx J	2016	27284200	12	Chr5: 98.991833	0.31063	18	0.213439
10583	Central nervous system, pharmacology, behavior: Ethanol response (10% in water po), preference for alcohol for females [g/kg]	Rodriguez LA, Plomin R, Blizard DA, Jones BC, McClearn GE	1994	7695038	17	Chr2: 88.346129	-0.31063	18	0.213439
20141	Endocrinology, physiology: Fecal corticosterone in normally housed 4-6 month old females during the drinking in the dark (DID) protocol in the chronic mild stress (CMS) period (week 7 of period 2, P2, CMS) [ng/g dry weight]	Jones BC, Lu L, Mormede P, Terenina E, Mulligan MK, Cavigelli SA, Zhao W, Williams RW	2018		10.2	Chr9: 123.928903	-0.310526	19	0.198963
18600	Trait_6_Jablonski	Jablonski M	2017		11.5	Chr10: 109.297801	-0.310464	21	0.173154
17992	Central nervous system, neurochemistry: Midbrain 5-hydroxyindoleacetic acid (5-HIAA) level in adult males and females [ng/mg protein]	Ye R, Carneiro AM, Airey D, Sanders-Bush E, Williams RW, Lu L, Wang J, Zhang B, Blakely RD	2014	24102824	11.4	Chr19: 60.059033	-0.310435	24	0.141256
11488	Central nervous system, pharmacology, behavior: Cocaine response (2 x 10 mg/kg ip), locomotion in an open field from 45-60 min after second injection in an activity chamber for males [cm]	Philip VM, Ansah TA, Blaha CD, Cook MN, Hamre KM, Lariviere WR, Matthews DB, Mittleman G, Goldowitz D, Chesler EJ	2010	19958391	10.5	Chr1: 6.203969	0.310244	45	0.0376064
19026	Bone_trait_42_JH	Huang J, Lu L, David V, Xiao Z, Quarles LD, Williams RW	2017		18.3	Chr13: 97.432560	-0.309797	28	0.109243
10057	Immune system: T-cell anergy induced by Bacillus Calmette‚ÄìGu√©rin tuberculosis vaccine (BCG), delayed type hypersensitivity in footpad increments [mm]	Callis AH, Schrier DJ, David CS, Moore VL	1983	6409803	21.5	Chr14: 80.081343	0.309524	8	0.474249
10199	Cancer biology: Apoptosis of breast tumor cells on day 12 (0 means no apoptosis infiltration and no destruction of implanted tumor cell and 4 means most severe) [index]	Grizzle WE, Mountz JD, Yang PA, Xu X, Sun S, Van Zant GE, Williams RW, Hsu HC, Zhang HG	2002	12209979	29.2	Chr6: 16.783343	0.309524	8	0.474249
13583	Endocrine system, immune system: Thymus weight in normally housed adult female controls (6‚Äì8 months) for chronic mild stress (CMS) [mg x 10]	Jones BC, Lu Lu, Williams RW	2011		19.1	Chr4: 8.143653	0.309524	8	0.474249
15162	Central nervous system, pharmacology, toxicology: MPTP (1-methyl-4-phenyl-1,2,3,6-tetrahydropyridine) response (12.5 mg/kg s.c.), tyrosine hydroxylase (TH, rate limiting enzyme for catecholamine synthesis) in caudate-putamen (striatum) in males 48 h after	Jones BC, Miller DB, O'Callaghan JP, Unger EL, Lu L, Alam G, Williams RW	2013	23558233	11.5	Chr1: 152.807974	-0.309524	8	0.474249
17071	Central nervous system, pharmacology, toxicology: Effect of 1-methyl-4-phenyl-1,2,3,6-tetrahydropyridine (MPTP) Tyrosine Hydroxylase (TH, rate limiting enzyme for catecholamine synthesis) Concentration in Caudate-putamen in 2-4 month old mice, sexes combi	Jones BC, Miller DB, O'Callaghan JP, Unger EL, Lu L, Alam G, Williams RW	2014		13.6	Chr4: 58.336002	0.309524	8	0.474249
17078	Central nervous system, pharmacology, toxicology: MPTP (1-methyl-4-phenyl-1,2,3,6-tetrahydropyridine) response (12.5 mg/kg, sc), HVA/DA (index of postsynaptic dopamine utilization) in caudate-putamen (striatum) in 2-4 month old mice, sexes combined, 48 h	Jones BC, Miller DB, O'Callaghan JP, Unger EL, Lu L, Alam G, Williams RW	2014		13.4	Chr1: 173.532154	-0.309524	8	0.474249
17457	Central nervous system, endocrinology, blood chemistry: chronic intermittent ethanol response, 3a,5a-tetrahydrodeoxycorticosterone (3a,5a-THDOC) in plasma 72 h after the 5th cycle of chronic intermittent ethanol in 16 to 18 week-old females (2010-2014-201	Porcu P, Morrow AL	2015		18.3	Chr6: 139.126786	0.309524	8	0.474249
18340	PhenoTyper_061	Loos M, Smit G	2015		9.3	Chr5: 67.240294	-0.30925	28	0.109914
17857	Hematology: Hemoglobin at 29 weeks of age, chow diet (6% kCal/fat Harlan.2918), males [g/dL] (EPFL LISP3 Cohort)	Williams EG, Wu Y, Jha P, Dubuis S, Blattmann P, Argmann CA, Houten SM, Amariuta T, Wolski W, Zamboni N, Aebersold R, Auwerx J	2016	27284200	13.6	Chr10: 12.852868	0.309147	22	0.163585
18056	Central nervous systems, behavior: Effects of chronic variable stress, difference between stress and control groups locomoter distance in an elevated plus maze (measured for 5 minutes) in singly-housed 3-4 month-old males (Figure 3A right)[m]	Carhuatanta KA, Shea CJ, Herman JP, Jankord R	2014	25374516	18.1	Chr16: 76.312604	-0.309121	43	0.0432633
24605	Cancer: Makowski_TIMER_100008 (liza.makowski@uthsc.edu)	Sipe L, Williams RW, Ashbrook DG, Makowski L	2022		--	--	0.309095	12	0.337743
24627	Cancer: Makowski_TIMER_100030 (liza.makowski@uthsc.edu)	Sipe L, Williams RW, Ashbrook DG, Makowski L	2022		--	--	0.309095	12	0.337743
24651	Cancer: Makowski_TIMER_100054 (liza.makowski@uthsc.edu)	Sipe L, Williams RW, Ashbrook DG, Makowski L	2022		--	--	0.309095	12	0.337743
24654	Cancer: Makowski_TIMER_100057 (liza.makowski@uthsc.edu)	Sipe L, Williams RW, Ashbrook DG, Makowski L	2022		6.7	Chr3: 129.037564	0.309095	12	0.337743
24662	Cancer: Makowski_TIMER_100065 (liza.makowski@uthsc.edu)	Sipe L, Williams RW, Ashbrook DG, Makowski L	2022		--	--	0.309095	12	0.337743
24664	Cancer: Makowski_TIMER_100067 (liza.makowski@uthsc.edu)	Sipe L, Williams RW, Ashbrook DG, Makowski L	2022		--	--	0.309095	12	0.337743
24667	Cancer, immune system: Breast cancer tumor TIMER 2.0 cell estimates in female F1 (female BXD crossed to male C3 (1)-TAg (JAX Stock 013591: FVB-Tg(C3-1TAg)cJeg/JegJ, SV40 T/t-antigen) strain mean T.cell.CD8._XCELL_tumor_only	Sipe L, Williams RW, Ashbrook DG, Makowski L	2022		--	--	0.309095	12	0.337743
24677	Cancer: Makowski_TIMER_100080 (liza.makowski@uthsc.edu)	Sipe L, Williams RW, Ashbrook DG, Makowski L	2022		6.7	Chr3: 129.037564	0.309095	12	0.337743
24683	Cancer: Makowski_TIMER_100086 (liza.makowski@uthsc.edu)	Sipe L, Williams RW, Ashbrook DG, Makowski L	2022		5.6	Chr10: 120.592845	0.309095	12	0.337743
24685	Cancer: Makowski_TIMER_100088 (liza.makowski@uthsc.edu)	Sipe L, Williams RW, Ashbrook DG, Makowski L	2022		5.4	Chr11: 96.539924	0.309095	12	0.337743
24687	Cancer: Makowski_TIMER_100090 (liza.makowski@uthsc.edu)	Sipe L, Williams RW, Ashbrook DG, Makowski L	2022		--	--	0.309095	12	0.337743
24691	Cancer: Makowski_TIMER_100094 (liza.makowski@uthsc.edu)	Sipe L, Williams RW, Ashbrook DG, Makowski L	2022		--	--	0.309095	12	0.337743
24694	Cancer: Makowski_TIMER_100097 (liza.makowski@uthsc.edu)	Sipe L, Williams RW, Ashbrook DG, Makowski L	2022		--	--	0.309095	12	0.337743
16900	Blood chemistry, metabolism, metabolite: AMC Trait 327 contact <carmen.argmann@mssm.edu>	Argmann CA, Houten SM	2014		12.1	Chr9: 64.509744	-0.309091	21	0.175197
17130	Central nervous system, electrophysiology, behavior: Brain activity and coherence of electrical field oscillations, coherence at 24 Hz between local field potentials (LFP) at two sites (0.3 mm apart) in L2/3 of the primary whisker motor cortex in awake 6	Liu Y, Yin Z, Qi S, Lu L, Williams RW, Heck DH	2014		15.7	Chr10: 45.611814	-0.309091	11	0.366104
17171	Central nervous system, electrophysiology, behavior: Brain activity and coherence of electrical field oscillations, coherence at 65 Hz between local field potentials (LFP) at two sites (0.3 mm apart) in L2/3 of the primary whisker motor cortex in awake 6	Liu Y, Yin Z, Qi S, Lu L, Williams RW, Heck DH	2014		18	Chr10: 30.866226	-0.309091	11	0.366104
17207	Central nervous system, electrophysiology, behavior: Brain activity and coherence of electrical field oscillations, coherence at 101 Hz between local field potentials (LFP) at two sites (0.3 mm apart) in L2/3 of the primary whisker motor cortex in awake 6	Liu Y, Yin Z, Qi S, Lu L, Williams RW, Heck DH	2014		15.3	Chr11: 20.647221	-0.309091	11	0.366104
21486	Central nervous system, behavior, pharmacology: Initial sensitivity to the hypothermic effects of THC measured as rectal body temperature, difference between baseline day 0 (vehicle) and day 1 (vehicle) in females of the control group [·µíC]	Parks C, Watkins CE, Khanam S, Jones BC, Moore BII, Mulligan MK	2019		12.9	Chr1: 133.160949	0.309091	10	0.397875
24869	Infectious disease, immunology, meta-genomics: M. tuberculosis TnSeq Rv0063 transposon mutant abundance in vivo vs in vitro at 4 weeks post-infection [log2 fold change]	Meade RK, Long JE, Jinich A, Williams RW, Sassetti CM, Smith CM	2023	37405387	14	Chr10: 22.905448	-0.309091	10	0.397875
24920	Infectious disease, immunology, meta-genomics: M. tuberculosis TnSeq Rv0126 (treS) transposon mutant abundance in vivo vs in vitro at 4 weeks post-infection [log2 fold change]	Meade RK, Long JE, Jinich A, Williams RW, Sassetti CM, Smith CM	2023	37405387	17.8	Chr11: 64.432706	-0.309091	10	0.397875
24948	Infectious disease, immunology, meta-genomics: M. tuberculosis TnSeq Rv0170 (mce1B) transposon mutant abundance in vivo vs in vitro at 4 weeks post-infection [log2 fold change]	Meade RK, Long JE, Jinich A, Williams RW, Sassetti CM, Smith CM	2023	37405387	15.4	Chr13: 101.862687	-0.309091	10	0.397875
24957	Infectious disease, immunology, meta-genomics: M. tuberculosis TnSeq Rv0179c (lprO) transposon mutant abundance in vivo vs in vitro at 4 weeks post-infection [log2 fold change]	Meade RK, Long JE, Jinich A, Williams RW, Sassetti CM, Smith CM	2023	37405387	11.3	Chr15: 98.702513	0.309091	10	0.397875
24993	Infectious disease, immunology, meta-genomics: M. tuberculosis TnSeq Rv0229c transposon mutant abundance in vivo vs in vitro at 4 weeks post-infection [log2 fold change]	Meade RK, Long JE, Jinich A, Williams RW, Sassetti CM, Smith CM	2023	37405387	13.4	Chr10: 109.297801	-0.309091	10	0.397875
25224	Infectious disease, immunology, meta-genomics: M. tuberculosis TnSeq Rv0574c transposon mutant abundance in vivo vs in vitro at 4 weeks post-infection [log2 fold change]	Meade RK, Long JE, Jinich A, Williams RW, Sassetti CM, Smith CM	2023	37405387	11.8	Chr10: 109.297801	-0.309091	10	0.397875
25253	Infectious disease, immunology, meta-genomics: M. tuberculosis TnSeq Rv0609 transposon mutant abundance in vivo vs in vitro at 4 weeks post-infection [log2 fold change]	Meade RK, Long JE, Jinich A, Williams RW, Sassetti CM, Smith CM	2023	37405387	10.7	Chr12: 46.811872	-0.309091	10	0.397875
25355	Infectious disease, immunology, meta-genomics: M. tuberculosis TnSeq Rv0779c transposon mutant abundance in vivo vs in vitro at 4 weeks post-infection [log2 fold change]	Meade RK, Long JE, Jinich A, Williams RW, Sassetti CM, Smith CM	2023	37405387	13.2	Chr7: 39.677599	0.309091	10	0.397875
25485	Infectious disease, immunology, meta-genomics: M. tuberculosis TnSeq Rv0963c transposon mutant abundance in vivo vs in vitro at 4 weeks post-infection [log2 fold change]	Meade RK, Long JE, Jinich A, Williams RW, Sassetti CM, Smith CM	2023	37405387	10.3	Chr18: 3.284197	0.309091	10	0.397875
25492	Infectious disease, immunology, meta-genomics: M. tuberculosis TnSeq Rv0971c (echA7) transposon mutant abundance in vivo vs in vitro at 4 weeks post-infection [log2 fold change]	Meade RK, Long JE, Jinich A, Williams RW, Sassetti CM, Smith CM	2023	37405387	13.8	Chr3: 119.424849	0.309091	10	0.397875
25582	Infectious disease, immunology, meta-genomics: M. tuberculosis TnSeq Rv1099c (glpX) transposon mutant abundance in vivo vs in vitro at 4 weeks post-infection [log2 fold change]	Meade RK, Long JE, Jinich A, Williams RW, Sassetti CM, Smith CM	2023	37405387	13.4	Chr3: 60.705465	0.309091	10	0.397875
25592	Infectious disease, immunology, meta-genomics: M. tuberculosis TnSeq Rv1112 transposon mutant abundance in vivo vs in vitro at 4 weeks post-infection [log2 fold change]	Meade RK, Long JE, Jinich A, Williams RW, Sassetti CM, Smith CM	2023	37405387	14.7	Chr13: 103.912618	-0.309091	10	0.397875
25636	Infectious disease, immunology, meta-genomics: M. tuberculosis TnSeq Rv1172c (PE12) transposon mutant abundance in vivo vs in vitro at 4 weeks post-infection [log2 fold change]	Meade RK, Long JE, Jinich A, Williams RW, Sassetti CM, Smith CM	2023	37405387	12.4	Chr12: 38.805506	-0.309091	10	0.397875
25644	Infectious disease, immunology, meta-genomics: M. tuberculosis TnSeq Rv1182 (papA3) transposon mutant abundance in vivo vs in vitro at 4 weeks post-infection [log2 fold change]	Meade RK, Long JE, Jinich A, Williams RW, Sassetti CM, Smith CM	2023	37405387	9.9	Chr1: 63.884041	0.309091	10	0.397875
25767	Infectious disease, immunology, meta-genomics: M. tuberculosis TnSeq Rv1365c (rsfA) transposon mutant abundance in vivo vs in vitro at 4 weeks post-infection [log2 fold change]	Meade RK, Long JE, Jinich A, Williams RW, Sassetti CM, Smith CM	2023	37405387	9.8	Chr14: 103.071241	0.309091	10	0.397875
25771	Infectious disease, immunology, meta-genomics: M. tuberculosis TnSeq Rv1369c transposon mutant abundance in vivo vs in vitro at 4 weeks post-infection [log2 fold change]	Meade RK, Long JE, Jinich A, Williams RW, Sassetti CM, Smith CM	2023	37405387	15.6	ChrX: 46.758455	-0.309091	10	0.397875
25786	Infectious disease, immunology, meta-genomics: M. tuberculosis TnSeq Rv1399c (lipH) transposon mutant abundance in vivo vs in vitro at 4 weeks post-infection [log2 fold change]	Meade RK, Long JE, Jinich A, Williams RW, Sassetti CM, Smith CM	2023	37405387	10.4	Chr5: 104.143745	-0.309091	10	0.397875
25793	Infectious disease, immunology, meta-genomics: M. tuberculosis TnSeq Rv1410c transposon mutant abundance in vivo vs in vitro at 4 weeks post-infection [log2 fold change]	Meade RK, Long JE, Jinich A, Williams RW, Sassetti CM, Smith CM	2023	37405387	19.5	ChrX: 135.027922	0.309091	10	0.397875
25914	Infectious disease, immunology, meta-genomics: M. tuberculosis TnSeq Rv1619 transposon mutant abundance in vivo vs in vitro at 4 weeks post-infection [log2 fold change]	Meade RK, Long JE, Jinich A, Williams RW, Sassetti CM, Smith CM	2023	37405387	16.6	ChrX: 138.021417	-0.309091	10	0.397875
26022	Infectious disease, immunology, meta-genomics: M. tuberculosis TnSeq Rv1768 (PE_PGRS31) transposon mutant abundance in vivo vs in vitro at 4 weeks post-infection [log2 fold change]	Meade RK, Long JE, Jinich A, Williams RW, Sassetti CM, Smith CM	2023	37405387	15.1	Chr10: 109.297801	-0.309091	10	0.397875
26283	Infectious disease, immunology, meta-genomics: M. tuberculosis TnSeq Rv2141c transposon mutant abundance in vivo vs in vitro at 4 weeks post-infection [log2 fold change]	Meade RK, Long JE, Jinich A, Williams RW, Sassetti CM, Smith CM	2023	37405387	15.2	ChrX: 108.749180	0.309091	10	0.397875
26355	Infectious disease, immunology, meta-genomics: M. tuberculosis TnSeq Rv2272 transposon mutant abundance in vivo vs in vitro at 4 weeks post-infection [log2 fold change]	Meade RK, Long JE, Jinich A, Williams RW, Sassetti CM, Smith CM	2023	37405387	10.7	Chr18: 57.453543	-0.309091	10	0.397875
26483	Infectious disease, immunology, meta-genomics: M. tuberculosis TnSeq Rv2453c (mobA) transposon mutant abundance in vivo vs in vitro at 4 weeks post-infection [log2 fold change]	Meade RK, Long JE, Jinich A, Williams RW, Sassetti CM, Smith CM	2023	37405387	10.3	Chr4: 50.737111	-0.309091	10	0.397875
26541	Infectious disease, immunology, meta-genomics: M. tuberculosis TnSeq Rv2543 (lppA) transposon mutant abundance in vivo vs in vitro at 4 weeks post-infection [log2 fold change]	Meade RK, Long JE, Jinich A, Williams RW, Sassetti CM, Smith CM	2023	37405387	16.1	Chr14: 117.038077	-0.309091	10	0.397875
26648	Infectious disease, immunology, meta-genomics: M. tuberculosis TnSeq Rv2712c transposon mutant abundance in vivo vs in vitro at 4 weeks post-infection [log2 fold change]	Meade RK, Long JE, Jinich A, Williams RW, Sassetti CM, Smith CM	2023	37405387	9.2	Chr5: 139.342498	0.309091	10	0.397875
26661	Infectious disease, immunology, meta-genomics: M. tuberculosis TnSeq Rv2731 transposon mutant abundance in vivo vs in vitro at 4 weeks post-infection [log2 fold change]	Meade RK, Long JE, Jinich A, Williams RW, Sassetti CM, Smith CM	2023	37405387	10.7	Chr10: 58.401504	0.309091	10	0.397875
26724	Infectious disease, immunology, meta-genomics: M. tuberculosis TnSeq Rv2823c transposon mutant abundance in vivo vs in vitro at 4 weeks post-infection [log2 fold change]	Meade RK, Long JE, Jinich A, Williams RW, Sassetti CM, Smith CM	2023	37405387	9	Chr16: 57.429453	-0.309091	10	0.397875
26854	Infectious disease, immunology, meta-genomics: M. tuberculosis TnSeq Rv3022c (PPE48) transposon mutant abundance in vivo vs in vitro at 4 weeks post-infection [log2 fold change]	Meade RK, Long JE, Jinich A, Williams RW, Sassetti CM, Smith CM	2023	37405387	10.5	Chr10: 115.872105	-0.309091	10	0.397875
26920	Infectious disease, immunology, meta-genomics: M. tuberculosis TnSeq Rv3122 transposon mutant abundance in vivo vs in vitro at 4 weeks post-infection [log2 fold change]	Meade RK, Long JE, Jinich A, Williams RW, Sassetti CM, Smith CM	2023	37405387	11.4	Chr2: 83.233208	0.309091	10	0.397875
27134	Infectious disease, immunology, meta-genomics: M. tuberculosis TnSeq Rv3413c transposon mutant abundance in vivo vs in vitro at 4 weeks post-infection [log2 fold change]	Meade RK, Long JE, Jinich A, Williams RW, Sassetti CM, Smith CM	2023	37405387	12.6	Chr2: 80.044713	-0.309091	10	0.397875
27289	Infectious disease, immunology, meta-genomics: M. tuberculosis TnSeq Rv3621c (PPE65) transposon mutant abundance in vivo vs in vitro at 4 weeks post-infection [log2 fold change]	Meade RK, Long JE, Jinich A, Williams RW, Sassetti CM, Smith CM	2023	37405387	11.1	Chr2: 4.916612	-0.309091	10	0.397875
27321	Infectious disease, immunology, meta-genomics: M. tuberculosis TnSeq Rv3667 (acs) transposon mutant abundance in vivo vs in vitro at 4 weeks post-infection [log2 fold change]	Meade RK, Long JE, Jinich A, Williams RW, Sassetti CM, Smith CM	2023	37405387	16.7	Chr15: 67.981252	-0.309091	10	0.397875
27333	Infectious disease, immunology, meta-genomics: M. tuberculosis TnSeq Rv3683 transposon mutant abundance in vivo vs in vitro at 4 weeks post-infection [log2 fold change]	Meade RK, Long JE, Jinich A, Williams RW, Sassetti CM, Smith CM	2023	37405387	10.1	Chr9: 106.020642	0.309091	10	0.397875
27457	Infectious disease, immunology, meta-genomics: M. tuberculosis TnSeq Rv3848 transposon mutant abundance in vivo vs in vitro at 4 weeks post-infection [log2 fold change]	Meade RK, Long JE, Jinich A, Williams RW, Sassetti CM, Smith CM	2023	37405387	26.2	Chr5: 136.015018	-0.309091	10	0.397875
27477	Infectious disease, immunology, meta-genomics: M. tuberculosis TnSeq Rv3873 (PPE68) transposon mutant abundance in vivo vs in vitro at 4 weeks post-infection [log2 fold change]	Meade RK, Long JE, Jinich A, Williams RW, Sassetti CM, Smith CM	2023	37405387	9.5	Chr10: 127.972213	-0.309091	10	0.397875
14398	Eye, visual system: Corneal neovascular response to FGF2 (10 ng, corneal micro pocket assay), vessel area five days postoperatively measured by slit lamp (from Fig 2) [mm2]	Rogers MS, Rohan RM, Birsner AE, D'Amato RJ	2004	15226265	7.9	Chr9: 120.927359	-0.308889	26	0.125673
20272	Central nervous system, pharmacology, behavior: Ethanol response, consumption of 20% v/v EtOH using the drinking in the dark (DID) method, 4 h access on day 4 week 3 of period 1 (P1, baseline), in chronic mild stress females [g/kg]	Jones BC, Lu L, Morm√É¬®de P, Terenina E, Mulligan MK, Cavigelli SA, Zhao W, Williams RW	2018		10.9	Chr5: 136.015018	0.308865	22	0.163997
17871	Hematology: Hemoglobin concentration distribution width at 29 weeks of age, chow diet (6% kCal/fat Harlan.2918), males [g/dL] (EPFL LISP3 Cohort)	Williams EG, Wu Y, Jha P, Dubuis S, Blattmann P, Argmann CA, Houten SM, Amariuta T, Wolski W, Zamboni N, Aebersold R, Auwerx J	2016	27284200	13.5	Chr5: 98.991833	-0.308865	22	0.163997
16226	Central nervous system, behavior, learning and memory: Extinction learning reaction time using a touchscreen assay during extinction of a well learned instrumental response (Figure S5C) in 3-month-old males [sec]	Graybeal C, Bachu M, Mozhui K, Saksida LM, Bussey TJ, Sagalyn E, Williams RW, Holmes A	2014	24586288	8.2	Chr1: 106.316023	-0.308824	16	0.249711
21431	Copper concentration in VMB difference between PQ (5 mg/kg) treated mice and control mice [¬µg/g]	Torres-Rojas C, Zhuang D, Jimenez-Carrion P, Silva I, O√¢‚Ç¨‚Ñ¢Callaghan JP, Lu L, Zhao W, Mulligan MK, Williams RW, Jones BC	2019		6.2	ChrX: 146.833843	-0.308824	16	0.249711
21725	Metagenome, microbiota, gastrointestinal system, metabolism: Blautia (genus) proportion assessed by 16S rRNA sequencing of cecum content from young adult males (3-6 months) on a high fat diet (HFD, EPFL LISP3 Cohort, 2014-2018) [log fraction]	Perez-Munoz ME, McKnite AM, Williams EG, Auwerx J, Williams RW, Peterson DA, Ciobanu DC	2019	31634382	12.3	Chr10: 74.295338	0.308824	17	0.232281
21753	Metagenome, microbiota, gastrointestinal system, metabolism: Odoribacter (genus) proportion assessed by 16S rRNA sequencing of cecum content from young adult males (3-6 months) on a high fat diet (HFD, EPFL LISP3 Cohort, 2014-2018) [log fraction]	Perez-Munoz ME, McKnite AM, Williams EG, Auwerx J, Williams RW, Peterson DA, Ciobanu DC	2019	31634382	10.3	Chr5: 51.545904	0.308824	17	0.232281
21892	Metagenome, microbiota, gastrointestinal system, metabolism: OTU192 (Bacteroidetes;Bacteroidales;S24-7) proportion assessed by 16S rRNA sequencing of cecum content from young adult males (3-6 months) on a standard chow diet (CD, EPFL LISP3 Cohort, 2014-20	Perez-Munoz ME, McKnite AM, Williams EG, Auwerx J, Williams RW, Peterson DA, Ciobanu DC	2019	31634382	14.5	Chr2: 173.244458	-0.308824	17	0.232281
22036	Metagenome, microbiota, gastrointestinal system, metabolism: OTU322 (TM7;CW040;F16) proportion assessed by 16S rRNA sequencing of cecum content from young adult males (3-6 months) on a standard chow diet (CD, EPFL LISP3 Cohort, 2014-2018) [log fraction]	Perez-Munoz ME, McKnite AM, Williams EG, Auwerx J, Williams RW, Peterson DA, Ciobanu DC	2019	31634382	12.7	Chr9: 110.635748	0.308824	17	0.232281
22299	Metagenome, microbiota, gastrointestinal system, metabolism: OTU56 (Firmicutes;Clostridiales) proportion assessed by 16S rRNA sequencing of cecum content from young adult males (3-6 months) on a standard chow diet (CD, EPFL LISP3 Cohort, 2014-2018) [log f	Perez-Munoz ME, McKnite AM, Williams EG, Auwerx J, Williams RW, Peterson DA, Ciobanu DC	2019	31634382	10.3	Chr10: 19.918328	-0.308824	17	0.232281
22701	Metagenome, microbiota, gastrointestinal system, metabolism: OTU374 (Actinobacteria;Actinomycetales;Corynebacteriaceae;Corynebacterium0.99) proportion assessed by 16S rRNA sequencing of cecum content from young adult males (3-6 months) on a high fat diet	Perez-Munoz ME, McKnite AM, Williams EG, Auwerx J, Williams RW, Peterson DA, Ciobanu DC	2019	31634382	14.5	Chr17: 57.085978	0.308824	17	0.232281
22773	Metagenome, microbiota, gastrointestinal system, metabolism: OTU439 (Bacteroidetes;Bacteroidales;Bacteroidaceae;Bacteroidesacidifaciens) proportion assessed by 16S rRNA sequencing of cecum content from young adult males (3-6 months) on a high fat diet (HF	Perez-Munoz ME, McKnite AM, Williams EG, Auwerx J, Williams RW, Peterson DA, Ciobanu DC	2019	31634382	14.8	Chr18: 61.344063	0.308824	17	0.232281
23093	Metagenome, microbiota, gastrointestinal system, metabolism: Blautia (genus) proportion assessed by 16S rRNA sequencing of cecum content from young adult males (3-6 months) on a standard chow diet (CD, EPFL LISP3 Cohort, 2014-2018) [normalised log fractio	Perez-Munoz ME, McKnite AM, Williams EG, Auwerx J, Williams RW, Peterson DA, Ciobanu DC	2019	31634382	8.8	Chr10: 74.295338	0.308824	17	0.232281
23121	Metagenome, microbiota, gastrointestinal system, metabolism: Odoribacter (genus) proportion assessed by 16S rRNA sequencing of cecum content from young adult males (3-6 months) on a standard chow diet (CD, EPFL LISP3 Cohort, 2014-2018) [normalised log fra	Perez-Munoz ME, McKnite AM, Williams EG, Auwerx J, Williams RW, Peterson DA, Ciobanu DC	2019	31634382	10.2	Chr5: 51.545904	0.308824	17	0.232281
23260	Metagenome, microbiota, gastrointestinal system, metabolism: OTU192 (Bacteroidetes;Bacteroidales;S24-7) proportion assessed by 16S rRNA sequencing of cecum content from young adult males (3-6 months) on a standard chow diet (CD, EPFL LISP3 Cohort, 2014-20	Perez-Munoz ME, McKnite AM, Williams EG, Auwerx J, Williams RW, Peterson DA, Ciobanu DC	2019	31634382	17.5	Chr2: 173.244458	-0.308824	17	0.232281
23404	Metagenome, microbiota, gastrointestinal system, metabolism: OTU322 (TM7;CW040;F16) proportion assessed by 16S rRNA sequencing of cecum content from young adult males (3-6 months) on a standard chow diet (CD, EPFL LISP3 Cohort, 2014-2018) [normalised log	Perez-Munoz ME, McKnite AM, Williams EG, Auwerx J, Williams RW, Peterson DA, Ciobanu DC	2019	31634382	13.5	Chr9: 110.635748	0.308824	17	0.232281
23667	Metagenome, microbiota, gastrointestinal system, metabolism: OTU56 (Firmicutes;Clostridiales) proportion assessed by 16S rRNA sequencing of cecum content from young adult males (3-6 months) on a standard chow diet (CD, EPFL LISP3 Cohort, 2014-2018) [norma	Perez-Munoz ME, McKnite AM, Williams EG, Auwerx J, Williams RW, Peterson DA, Ciobanu DC	2019	31634382	11.5	Chr11: 50.372010	-0.308824	17	0.232281
24069	Metagenome, microbiota, gastrointestinal system, metabolism: OTU374 (Actinobacteria;Actinomycetales;Corynebacteriaceae;Corynebacterium0.99) proportion assessed by 16S rRNA sequencing of cecum content from young adult males (3-6 months) on a standard chow	Perez-Munoz ME, McKnite AM, Williams EG, Auwerx J, Williams RW, Peterson DA, Ciobanu DC	2019	31634382	13.3	Chr17: 57.085978	0.308824	17	0.232281
24141	Metagenome, microbiota, gastrointestinal system, metabolism: OTU439 (Bacteroidetes;Bacteroidales;Bacteroidaceae;Bacteroidesacidifaciens) proportion assessed by 16S rRNA sequencing of cecum content from young adult males (3-6 months) on a standard chow die	Perez-Munoz ME, McKnite AM, Williams EG, Auwerx J, Williams RW, Peterson DA, Ciobanu DC	2019	31634382	15.8	Chr19: 32.733206	0.308824	17	0.232281
18192	Trait_63_bone_JH	Huang J, Lu L, David V, Xiao Z, Quarles LD, Williams RW	2015		21.5	Chr10: 30.866226	-0.308785	34	0.0755284
19328	Central nervous system, inflammation, expression: TNFalpha expression on a high fat diet [log2]	Lu L, Liao F, Williams RW	2017		7.6	Chr8: 98.650176	-0.308703	28	0.110588
19470	Central nervous system, pharmacology: Ethanol response, blood ethanol concentration during cycle 2 of chronic intermittent ethanol (CIE) exposure, adult male (Dec 2014 Cohorts 1-5) [mg/dl]	Lopez MF, Becker HC, Williams RW			16	Chr19: 11.081530	0.308566	18	0.21671
10378	Central nervous system, morphology: Hippocampus granule cell number, unilateral [n x10^3]	Lu L, Airey DC, Williams RW	2001	11331379	12.3	Chr2: 26.292918	0.308547	23	0.15377
20149	Urogenital system, morphology, aging, metabolism: Kidney mass of females between 6 and 25 months of age (bilateral, not adjusted for age) at UTHSC on high fat diet (Harlan Teklad 06414, 18.4% protein, 60.3% calories from fat, 5.1 kcal/g), 12 hr light cycl	Sun AJ, Roy S, Ingels J, Bohl CJ, McCarty M, Lu L, Mulligan MK, Mozhui K, Centeno A, Williams EG, Auwerx J, Williams RW	2018		10.9	Chr2: 99.795024	-0.308536	29	0.103905
17720	Central nervous system, metabolism, behavior: Activity (rearing) during full day (24 hours), in standard housing cage at 23 weeks of age, high fat diet (60% kCal/fat HarlanTD.06414), males [counts/hour] (EPFL LISP3 Cohort)	Williams EG, Mouchiroud L, Frochaux M, Pandey A, Andreux PA, Deplancke B, Auwerx J	2014	25255223	16.4	Chr12: 34.595814	0.308454	30	0.0975762
10806	Infectious disease, immune system: Chlamydia psittaci (6BC) infection response (10^4 IFU ip), survival index at 11 days in 2-4 month males [mean score, 0=resistant, 1=weight loss and all survive, 2=weight loss some survive, 3=no survival]	Miyairi I, Tatireddigari VR, Mahdi OS, Rose LA, Belland RJ, Lu L, Williams RW, Byrne GI	2007	17641048	21.9	Chr11: 56.550355	-0.308249	15	0.269726
17718	Central nervous system, metabolism, behavior: Activity (movement) during dark phase (night), in standard housing cage at 23 weeks of age, high fat diet (60% kCal/fat HarlanTD.06414), males [counts/hour] (EPFL LISP3 Cohort)	Williams EG, Mouchiroud L, Frochaux M, Pandey A, Andreux PA, Deplancke B, Auwerx J	2014	25255223	19.5	Chr12: 35.012851	0.308231	30	0.0978349
17510	Central nervous system, behavior, learning and memory: number of errors made during an 8-arm radial maze test on days 3 to 5 in females at 11 to 13 weeks of age [n]	Delprato A, Algeo MP, Bonheur B, Lu L, Williams RW, Crusio WE	2015	26449520	14.2	Chr3: 11.029142	-0.308044	36	0.0674043
10501	Central nervous system, pharmacology, behavior: Ethanol response (2 g/kg ip), difference in ataxia using grid test (Accuscan activity monitor) between injection on day 11 (first and only ethanol treatment) and day 2 (saline baseline) in the chronic saline	Phillips TJ, Lessov CN, Harland RD, Mitchell SR	1996	8627538	9.2	Chr13: 117.157695	-0.307895	19	0.203063
16662	Blood chemistry, metabolism, metabolite: AMC Trait 053 contact <sander.houten@mssm.edu>	Houten SM, Argmann CA, Williams EG, Andreux P, Houtkooper R, Auwerx J, Kulik W, Wanders RJ	2014		16.8	Chr17: 29.874146	0.307792	21	0.177143
20146	Central nervous system, aging, metabolism: Brain weight of females between 6 and 25 months of age (not adjusted for age) at UTHSC on standard chow diet (Harlan Teklad 7912 chow diet, 6.2% fat), 12 hr light cycle in polypropylene cages (145 sq-in with up t	Sun AJ, Roy S, Ingels J, Bohl CJ, McCarty M, Lu L, Mulligan MK, Mozhui K, Centeno A, Williams EG, Auwerx J, Williams RW	2018		17	Chr18: 58.416324	-0.307792	21	0.177143
11558	Endocrinology, morphology: Adrenal weight (right) of males [mg]	Philip VM, Ansah TA, Blaha CD, Cook MN, Hamre KM, Lariviere WR, Matthews DB, Mittleman G, Goldowitz D, Chesler EJ	2010	19958391	17.9	Chr4: 101.989455	-0.307768	45	0.0392665
17338	MID10	Jackson KJ, Chen X, Miles MF, Harenza J, Damaj MI	2014		11.2	Chr13: 46.956004	0.307736	22	0.165651
20861	Metabolism: Blood glucose (mg/dL) measured in 14-month-old mice. This data is strain averaged across female non-transgenic littermates from the AD-BXD population (Ntg-BXDs) [mg/dL]	Neuner SM, Heuer SE, Huentelman MJ, O'Connell KMS, Kaczorowski CC.	2017		10.6	Chr16: 61.396247	0.307692	12	0.340092
20879	Central nervous system, behavior, learning and memory: Contextual fear conditioning, percentage of time spent freezing during minutes 2-4 of contextual fear memory test. This data is strain averaged across 14-month-old female non-transgenic littermates fr	Neuner SM, Heuer SE, Huentelman MJ, O'Connell KMS, Kaczorowski CC.	2017		13.2	ChrX: 7.947581	0.307692	12	0.340092
21527	Cancer: Makowski 000002 (liza.makowski@uthsc.edu)	Sipe L, Williams RW, Ashbrook DG, Makowski L	2022		12	Chr13: 23.843947	0.307692	12	0.340092
21537	Cancer: Makowski 000008 (liza.makowski@uthsc.edu)	Sipe L, Williams RW, Ashbrook DG, Makowski L	2022		12	Chr13: 23.843947	0.307692	12	0.340092
24642	Cancer: Makowski_TIMER_100045 (liza.makowski@uthsc.edu)	Sipe L, Williams RW, Ashbrook DG, Makowski L	2022		14.9	Chr11: 87.563853	-0.307692	12	0.340092
24693	Cancer: Makowski_TIMER_100096 (liza.makowski@uthsc.edu)	Sipe L, Williams RW, Ashbrook DG, Makowski L	2022		17.5	Chr4: 141.236455	-0.307692	12	0.340092
24810	Cardiovascular system: End-diastolic diameter by echocardiography of 4-5 month old females [mm]	Orgil B, Munkhsaikhan U, Xu F, Alberson N, Lu L, Towbin J, Purevjav E	2022		20.2	Chr4: 156.078130	-0.307692	13	0.314615
15108	Immunophenotyping, Adler (thure.adler@helmholtz-muenchen.de), CD45+ frequency of CD3+ CD4+	Adler, Schughart	2011		11.8	Chr7: 46.855159	-0.307312	23	0.155539
18200	Trait_71_bone_JH	Huang J, Lu L, David V, Xiao Z, Quarles LD, Williams RW	2015		23.1	Chr1: 173.532538	-0.307261	35	0.0724701
18424	PC_1_bone_JH	Huang J, Lu L, David V, Xiao Z, Quarles LD, Williams RW Not sure if this is valid (Aug 2019 by Rob). Need to double-check methods.	2016		13.9	Chr10: 55.101486	-0.307258	31	0.0929319
18770	Central nervous system, behavior, effects of prenatal stress: Acoustic startle response, prepulse inhibition (PPI), change in startle response with 90 dB prepulse from response with no prepulse (70 dB background noise, Med Associates startle chamber, 100	Bagley J.R., Kippin T.E.	2017		16.7	Chr9: 64.509744	0.307143	15	0.271566
20483	Central nervous system, behavior, activity: Total arms entered in the y-maze. This data is strain averaged across 4-month-old males and females from the AD-BXD population positive for 5XFAD transgene [entries]	Neuner SM, Heuer SE, Huentelman MJ, O'Connell KMS, Kaczorowski CC.	2017		17	Chr4: 109.157142	0.307143	15	0.271566
13056	Musculoskeletal system, morphology: Surface area of tibia of 10-week-old females (dual energy X-ray absorptiometry DEXA using PIXImus) [cm2]	Yan Jiao, Wenli Lu, Xiaoyun Liu, Lishi Wang, Yue Huang, Lulu, Robert Williams, Weikuan Gu	2011		12.7	Chr13: 59.515438	0.307129	27	0.119994
20461	Metal_conc_112818_trait_4	Jones BC, Lu L, Zhang W, Zhao W, Torres-Rojas C, Chen C, Williams RW	2018		7.4	ChrX: 138.021417	0.307061	28	0.112629
18133	Musculoskeletal system, morphology: Femur cortical envelop total volume (sex-averaged, age-adjusted ) measured at midshaft by microcomputed tomography (¬µCT) [mm3]	Lu L, Huang J, Xu F, Xiao Z, Wang J, Zhang B, David NV, Arends D, Gu W, Ackert-Bicknell C, Sabik OL, Farber CR, Quarles LD, Williams RW	2019	31844829	11.4	Chr4: 143.302101	-0.307018	37	0.064333
18504	Central nervous system, behavior, pharmacology: Intravenous cocaine self-administration (IVSA), number of active lever presses at a dose of 0.032 mg/kg/infusion¬†(see Fig 1d), in males and females at 12 to 14 weeks of age¬† [n/2 hr]	Dickson PE, Miller MM, Calton MA, Bubier JA, Cook MN, Goldowitz D, Chesler EJ, Mittleman G	2016	26581503	14.3	Chr14: 103.551573	-0.307018	19	0.204442
12455	Central nervous system, behavior: Anxiety assay, restraint stress [15 min] + saline treated [.018 ml/kg i.p.] (RSS group), latency to enter an open quadrant using an elevated zero maze in 60 to 120-day-old females only [sec]	Melloni Cook, Lu Lu, Rob Williams	2009		5.3	Chr10: 118.865562	-0.306856	43	0.0449276
17611	Respiratory system, metabolism: Respiratory exchange ratio (RER) light phase (day) at 16 weeks of age, metabolic cage, chow diet (6% kCal/fat Harlan.2918), males [ratio] (EPFL LISP3 Cohort)	Williams EG, Wu Y, Jha P, Dubuis S, Blattmann P, Argmann CA, Houten SM, Amariuta T, Wolski W, Zamboni N, Aebersold R, Auwerx J	2016	27284200	8.7	Chr18: 58.706653	-0.306624	27	0.120646
18361	PhenoTyper_082	Loos M, Smit G	2015		11.6	Chr18: 68.179645	-0.306513	28	0.113316
21297	CMS_Pituitary_gland_W_1000_BW	Jones BC, O√¢‚Ç¨‚Ñ¢Callaghan JP, Miller DB, Zhao W, Lu L, Williams RW	2018		13	Chr17: 31.615045	-0.306502	18	0.220012
16819	Blood chemistry, metabolism, metabolite: AMC Trait 240 contact <sander.houten@mssm.edu>	Houten SM, Argmann CA, Williams EG, Andreux P, Houtkooper R, Auwerx J, Kulik W, Wanders RJ	2014		10.5	Chr6: 111.138357	0.306494	21	0.179104
17884	Hematology: Mature reticulocytes at 29 weeks of age, high fat diet (60% kCal/fat HarlanTD.06414), males [%] (EPFL LISP3 Cohort)	Williams EG, Wu Y, Jha P, Dubuis S, Blattmann P, Argmann CA, Houten SM, Amariuta T, Wolski W, Zamboni N, Aebersold R, Auwerx J	2016	27284200	10.7	Chr9: 120.307491	0.306494	21	0.179104
12807	Central nervous system, pharmacology: Ethanol response (5 cycles of chronic intermittent vapor exposure CIE), homovanillic (HVA) level in hindbrain tissue 72 h after the 5th cycle of treatment, 16 to 18 week-old males or females (Dec 2009 Cohort 1) [ng/mg	Jones SR, Becker HC, Lopez MF, Miles MF, Williams RW	2010		15.9	Chr15: 92.899804	0.306373	17	0.236265
16220	Central nervous system, behavior, learning and memory: Reversal learning correction errors using a touchscreen assay during the late phase trials when performance was above 50% accuracy (Figure 5F) in 3-month-old males [n]	Graybeal C, Bachu M, Mozhui K, Saksida LM, Bussey TJ, Sagalyn E, Williams RW, Holmes A	2014	24586288	7.3	Chr13: 107.101905	0.306373	17	0.236265
17971	Blood chemistry: Blood 5-hydroxyindoleacetic acid (5-HIAA) level in adult females [pg/ul]	Ye R, Carneiro AM, Airey D, Sanders-Bush E, Williams RW, Lu L, Wang J, Zhang B, Blakely RD	2014	24102824	13.9	Chr3: 119.424849	-0.306373	17	0.236265
22175	Metagenome, microbiota, gastrointestinal system, metabolism: OTU448 (Proteobacteria;Xanthomonadales;Xanthomonadaceae;Stenotrophomonas) proportion assessed by 16S rRNA sequencing of cecum content from young adult males (3-6 months) on a standard chow diet	Perez-Munoz ME, McKnite AM, Williams EG, Auwerx J, Williams RW, Peterson DA, Ciobanu DC	2019	31634382	10	Chr1: 136.542030	-0.306373	17	0.236265
22311	Metagenome, microbiota, gastrointestinal system, metabolism: OTU570 (Bacteroidetes;Bacteroidales;S24-7) proportion assessed by 16S rRNA sequencing of cecum content from young adult males (3-6 months) on a standard chow diet (CD, EPFL LISP3 Cohort, 2014-20	Perez-Munoz ME, McKnite AM, Williams EG, Auwerx J, Williams RW, Peterson DA, Ciobanu DC	2019	31634382	15.6	Chr6: 125.923127	0.306373	17	0.236265
23543	Metagenome, microbiota, gastrointestinal system, metabolism: OTU448 (Proteobacteria;Xanthomonadales;Xanthomonadaceae;Stenotrophomonas) proportion assessed by 16S rRNA sequencing of cecum content from young adult males (3-6 months) on a standard chow diet	Perez-Munoz ME, McKnite AM, Williams EG, Auwerx J, Williams RW, Peterson DA, Ciobanu DC	2019	31634382	10.5	Chr4: 62.608978	-0.306373	17	0.236265
23679	Metagenome, microbiota, gastrointestinal system, metabolism: OTU570 (Bacteroidetes;Bacteroidales;S24-7) proportion assessed by 16S rRNA sequencing of cecum content from young adult males (3-6 months) on a standard chow diet (CD, EPFL LISP3 Cohort, 2014-20	Perez-Munoz ME, McKnite AM, Williams EG, Auwerx J, Williams RW, Peterson DA, Ciobanu DC	2019	31634382	11.4	Chr6: 125.923127	0.306373	17	0.236265
10887	Central nervous system, morphology: Primary somatosensory cortex, posterior medial barrel subfield area without statistical adjustments [mm2]	Jan TA, Lu L, Li CX, Williams RW, Waters RS	2008	18179704	14.8	Chr17: 21.686210	0.306325	26	0.129063
24863	Infectious disease, immunology, meta-genomics: M. tuberculosis TnSeq Rv0051 transposon mutant abundance in vivo vs in vitro at 4 weeks post-infection [log2 fold change]	Meade RK, Long JE, Jinich A, Williams RW, Sassetti CM, Smith CM	2023	37405387	11.6	Chr19: 52.557753	-0.306061	10	0.402835
27037	Infectious disease, immunology, meta-genomics: M. tuberculosis TnSeq Rv3292 transposon mutant abundance in vivo vs in vitro at 4 weeks post-infection [log2 fold change]	Meade RK, Long JE, Jinich A, Williams RW, Sassetti CM, Smith CM	2023	37405387	10.8	Chr10: 108.815682	-0.306061	10	0.402835
27169	Infectious disease, immunology, meta-genomics: M. tuberculosis TnSeq Rv3467 transposon mutant abundance in vivo vs in vitro at 4 weeks post-infection [log2 fold change]	Meade RK, Long JE, Jinich A, Williams RW, Sassetti CM, Smith CM	2023	37405387	11.3	Chr6: 51.223590	-0.306061	10	0.402835
25103	Infectious disease, immunology, meta-genomics: M. tuberculosis TnSeq Rv0393 transposon mutant abundance in vivo vs in vitro at 4 weeks post-infection [log2 fold change]	Meade RK, Long JE, Jinich A, Williams RW, Sassetti CM, Smith CM	2023	37405387	11.6	Chr19: 27.653337	0.306061	10	0.402835
25715	Infectious disease, immunology, meta-genomics: M. tuberculosis TnSeq Rv1277 transposon mutant abundance in vivo vs in vitro at 4 weeks post-infection [log2 fold change]	Meade RK, Long JE, Jinich A, Williams RW, Sassetti CM, Smith CM	2023	37405387	10.3	Chr19: 38.169778	0.306061	10	0.402835
26509	Infectious disease, immunology, meta-genomics: M. tuberculosis TnSeq Rv2489c transposon mutant abundance in vivo vs in vitro at 4 weeks post-infection [log2 fold change]	Meade RK, Long JE, Jinich A, Williams RW, Sassetti CM, Smith CM	2023	37405387	11.2	Chr13: 16.082987	0.306061	10	0.402835
26792	Infectious disease, immunology, meta-genomics: M. tuberculosis TnSeq Rv2930 (fadD26) transposon mutant abundance in vivo vs in vitro at 4 weeks post-infection [log2 fold change]	Meade RK, Long JE, Jinich A, Williams RW, Sassetti CM, Smith CM	2023	37405387	11.9	Chr1: 186.016003	0.306061	10	0.402835
26923	Infectious disease, immunology, meta-genomics: M. tuberculosis TnSeq Rv3125c (PPE49) transposon mutant abundance in vivo vs in vitro at 4 weeks post-infection [log2 fold change]	Meade RK, Long JE, Jinich A, Williams RW, Sassetti CM, Smith CM	2023	37405387	9.7	Chr16: 90.783926	0.306061	10	0.402835
27040	Infectious disease, immunology, meta-genomics: M. tuberculosis TnSeq Rv3295 transposon mutant abundance in vivo vs in vitro at 4 weeks post-infection [log2 fold change]	Meade RK, Long JE, Jinich A, Williams RW, Sassetti CM, Smith CM	2023	37405387	18.5	Chr11: 111.500000	0.306061	10	0.402835
27194	Infectious disease, immunology, meta-genomics: M. tuberculosis TnSeq Rv3498c (mce4B) transposon mutant abundance in vivo vs in vitro at 4 weeks post-infection [log2 fold change]	Meade RK, Long JE, Jinich A, Williams RW, Sassetti CM, Smith CM	2023	37405387	12	Chr15: 68.813983	0.306061	10	0.402835
13443	Central nervous system, behavior: OFA, boli produced in 8-week-old F1 hybrids between male BXD strains and C57BL/6J-R6/2 Huntington model, wildtype cases only	Paylor R, and colleagues	2011		8	Chr11: 111.161163	-0.305944	12	0.343031
16279	Metagenome, gastrointestinal system: Microbiome, Ruminococcaceae (family) proportion assessed by 16S rRNA sequencing of fecal pellets from young adult males and females [residuals, log10 of fraction]	McKnite AM, Perez-Munoz ME, Lu L, Williams EG, Brewer S, Andreux PA, Bastiaansen JW, Wang X, Kachman SD, Auwerx J, Williams RW, Benson AK, Peterson DA, Ciobanu DC	2012	22723961	13.4	Chr17: 71.754043	-0.305882	16	0.254561
20161	Immune system, infectious disease: Fitzpatrick trait cytokine 5LH (please contact efitzpat@uthsc.edu for details).	E.A. Fitzpatrick	2018		9.4	ChrX: 170.872015	-0.305495	14	0.295274
12603	Immune system, cardiovascular system: Peripheral blood lymphocytes, CD4+/CD8+ T cell ratio, males at 3-5 month [ratio]	Chen J, Harrison DE	2002	11781239	10.1	Chr2: 128.153518	0.305385	25	0.138986
16361	Central nervous system, behavior, development, communication: Infant vocalization, Roy 1	Roy S, Heck DH, Riede T, Nicholson B, Lu L, Scattoni ML, Williams RW	2014		12.1	Chr11: 116.988791	-0.305385	25	0.138986
17991	Central nervous system, neurochemistry: Midbrain 5-hydroxytryptamine (5-HT, serotonin) level in adult males and females [ng/mg protein]	Ye R, Carneiro AM, Airey D, Sanders-Bush E, Williams RW, Lu L, Wang J, Zhang B, Blakely RD	2014	24102824	12.1	Chr5: 54.593816	-0.305217	24	0.148538
13370	Central nervous system, behavior, cognition: Response accuracy during a session with variable stimulus duration (1, 0.5, 0.25 s), measure of attention in the 5-choice serial reaction time task (5CSRT), Med Associates 5-hole operant chambers, high value =	Loos M, Staal J, Pattij T, Posthuma D, Neuro-Bsik Mouse Phenomics consortium, Smit AB, Spijker S	2012	22098762	9.8	Chr5: 16.250723	0.304738	31	0.0958295
14958	Obesity, Brockmann (gudrun.brockmann@agrar.hu-berlin.de); High Fat Diet between 4 and 20 weeks (Ssniff(R) diet S8074-E010, Germany: The diet contained 20.7% crude protein, 25.1% crude fat, 5.0% crude fiber, 5.9% crude ash, 39.7% N-free extract, 20.0% star	Brockmann, Schughart	2011		12.5	Chr17: 57.106511	-0.304644	21	0.18192
19973	LiverLipidomics: TAG(56:3)_CD having side chain FA composition [TG(16:0_18:1_22:2),TG(16:0_18:2_22:1),TG(16:0_20:0_20:3),TG(16:0_20:1_20:2),TG(18:0_18:0_20:3),TG(18:0_18:1_20:2),TG(18:0_18:2_20:1),TG(18:1_18:1_20:1),TG(18:1_18:2_20:0)] belonging to the li	Jha P, McDevitt MT, Gupta R, Quiros PM, Williams EG, Gariani K, Sleiman MB, Diserens L, Jochem A, Ulbrich A, Coon JJ, Auwerx J, Pagliarini DJ	2018		12.8	ChrX: 144.000000	-0.30464	27	0.123232
10676	Central nervous system, morphology: Amygdala, basolateral complex (LaDL, LaVL, LaVM, BLP, and BLA), neuron number, unilateral [n/mm^3]	Mozhui K, Hamre KM, Holmes A, Lu L, Williams RW	2007	17131200	11.2	Chr9: 119.265708	0.304615	26	0.131359
14813	bacterial infection, Eva Medina (Eva.Medina@helmholtz-hzi.de), suvival 4d	Medina, Goldmann, Schughart	2011		13.8	Chr6: 77.125507	-0.30455	17	0.239255
10443	Musculoskeletal system, morphology, metabolism: Bone mineral density (WC-BMD) in males corrected for whole body weight (Fig 3, top) [mg/cm2]	Orwoll ES, Belknap JK, Klein RF	2001	11697792	14.6	ChrX: 70.947457	-0.304464	15	0.276054
19304	Central nervous system, behavior, social interaction: Ultrasonic vocalizations emitted during a 6-min direct social interaction session with an unfamiliar juvenile male partner in adult males (non-winsorized values) [number].	Knoll AT, Jiang K, and Levitt P	2017	29052939	15.5	Chr1: 65.159919	-0.304435	31	0.0961817
19844	LiverLipidomics: PC(Dha_P)_HFD having side chain FA composition [PC(22:6_16:0)] belonging to the lipid class phosphatidylcholine (PC), measured by MS [R.U.(AUC)] in overnight fasted male mice at 29 weeks of age. High fat diet (60% kCal/fat HarlanTD.06414)	Jha P, McDevitt MT, Gupta R, Quiros PM, Williams EG, Gariani K, Sleiman MB, Diserens L, Jochem A, Ulbrich A, Coon JJ, Auwerx J, Pagliarini DJ	2018		14.2	Chr8: 128.365197	0.304348	22	0.17068
19848	LiverLipidomics: PE(Ao_P)_HFD having side chain FA composition [PE(20:4_16:0)] belonging to the lipid class phosphatidylethanolamine (PE), measured by MS [R.U.(AUC)] in overnight fasted male mice at 29 weeks of age. High fat diet (60% kCal/fat HarlanTD.06	Jha P, McDevitt MT, Gupta R, Quiros PM, Williams EG, Gariani K, Sleiman MB, Diserens L, Jochem A, Ulbrich A, Coon JJ, Auwerx J, Pagliarini DJ	2018		13.8	Chr5: 90.404862	-0.304348	22	0.17068
21817	Metagenome, microbiota, gastrointestinal system, metabolism: OTU124 (Firmicutes;Clostridiales;Ruminococcaceae;Oscillospira) proportion assessed by 16S rRNA sequencing of cecum content from young adult males (3-6 months) on a standard chow diet (CD, EPFL L	Perez-Munoz ME, McKnite AM, Williams EG, Auwerx J, Williams RW, Peterson DA, Ciobanu DC	2019	31634382	10	Chr10: 27.571376	0.303922	17	0.24029
21967	Metagenome, microbiota, gastrointestinal system, metabolism: OTU260 (Firmicutes;Clostridiales;Ruminococcaceae;Ruminococcus) proportion assessed by 16S rRNA sequencing of cecum content from young adult males (3-6 months) on a standard chow diet (CD, EPFL L	Perez-Munoz ME, McKnite AM, Williams EG, Auwerx J, Williams RW, Peterson DA, Ciobanu DC	2019	31634382	6.8	Chr10: 24.000000	0.303922	17	0.24029
22123	Metagenome, microbiota, gastrointestinal system, metabolism: OTU400 (Firmicutes;Clostridiales;Ruminococcaceae;Oscillospira) proportion assessed by 16S rRNA sequencing of cecum content from young adult males (3-6 months) on a standard chow diet (CD, EPFL L	Perez-Munoz ME, McKnite AM, Williams EG, Auwerx J, Williams RW, Peterson DA, Ciobanu DC	2019	31634382	11.4	Chr17: 92.075544	0.303922	17	0.24029
22262	Metagenome, microbiota, gastrointestinal system, metabolism: OTU526 (Firmicutes;Clostridiales;Ruminococcaceae;0.59) proportion assessed by 16S rRNA sequencing of cecum content from young adult males (3-6 months) on a standard chow diet (CD, EPFL LISP3 Coh	Perez-Munoz ME, McKnite AM, Williams EG, Auwerx J, Williams RW, Peterson DA, Ciobanu DC	2019	31634382	10.6	Chr10: 24.381761	0.303922	17	0.24029
22271	Metagenome, microbiota, gastrointestinal system, metabolism: OTU534 (Firmicutes;Clostridiales;Ruminococcaceae;Oscillospira) proportion assessed by 16S rRNA sequencing of cecum content from young adult males (3-6 months) on a standard chow diet (CD, EPFL L	Perez-Munoz ME, McKnite AM, Williams EG, Auwerx J, Williams RW, Peterson DA, Ciobanu DC	2019	31634382	10.9	Chr10: 24.381761	0.303922	17	0.24029
22370	Metagenome, microbiota, gastrointestinal system, metabolism: OTU75 (Firmicutes;Clostridiales;Lachnospiraceae) proportion assessed by 16S rRNA sequencing of cecum content from young adult males (3-6 months) on a standard chow diet (CD, EPFL LISP3 Cohort, 2	Perez-Munoz ME, McKnite AM, Williams EG, Auwerx J, Williams RW, Peterson DA, Ciobanu DC	2019	31634382	13	Chr3: 130.698554	0.303922	17	0.24029
22462	Metagenome, microbiota, gastrointestinal system, metabolism: OTU158 (Firmicutes;Clostridiales) proportion assessed by 16S rRNA sequencing of cecum content from young adult males (3-6 months) on a high fat diet (HFD, EPFL LISP3 Cohort, 2014-2018) [log frac	Perez-Munoz ME, McKnite AM, Williams EG, Auwerx J, Williams RW, Peterson DA, Ciobanu DC	2019	31634382	21.6	Chr3: 60.947755	0.303922	17	0.24029
22617	Metagenome, microbiota, gastrointestinal system, metabolism: OTU299 (Bacteroidetes;Bacteroidales;S24-7) proportion assessed by 16S rRNA sequencing of cecum content from young adult males (3-6 months) on a high fat diet (HFD, EPFL LISP3 Cohort, 2014-2018)	Perez-Munoz ME, McKnite AM, Williams EG, Auwerx J, Williams RW, Peterson DA, Ciobanu DC	2019	31634382	11.8	Chr2: 58.659584	0.303922	17	0.24029
23185	Metagenome, microbiota, gastrointestinal system, metabolism: OTU124 (Firmicutes;Clostridiales;Ruminococcaceae;Oscillospira) proportion assessed by 16S rRNA sequencing of cecum content from young adult males (3-6 months) on a standard chow diet (CD, EPFL L	Perez-Munoz ME, McKnite AM, Williams EG, Auwerx J, Williams RW, Peterson DA, Ciobanu DC	2019	31634382	8.5	ChrX: 10.659794	0.303922	17	0.24029
23335	Metagenome, microbiota, gastrointestinal system, metabolism: OTU260 (Firmicutes;Clostridiales;Ruminococcaceae;Ruminococcus) proportion assessed by 16S rRNA sequencing of cecum content from young adult males (3-6 months) on a standard chow diet (CD, EPFL L	Perez-Munoz ME, McKnite AM, Williams EG, Auwerx J, Williams RW, Peterson DA, Ciobanu DC	2019	31634382	4.4	Chr10: 21.020781	0.303922	17	0.24029
23491	Metagenome, microbiota, gastrointestinal system, metabolism: OTU400 (Firmicutes;Clostridiales;Ruminococcaceae;Oscillospira) proportion assessed by 16S rRNA sequencing of cecum content from young adult males (3-6 months) on a standard chow diet (CD, EPFL L	Perez-Munoz ME, McKnite AM, Williams EG, Auwerx J, Williams RW, Peterson DA, Ciobanu DC	2019	31634382	11.4	Chr17: 92.075544	0.303922	17	0.24029
23630	Metagenome, microbiota, gastrointestinal system, metabolism: OTU526 (Firmicutes;Clostridiales;Ruminococcaceae;0.59) proportion assessed by 16S rRNA sequencing of cecum content from young adult males (3-6 months) on a standard chow diet (CD, EPFL LISP3 Coh	Perez-Munoz ME, McKnite AM, Williams EG, Auwerx J, Williams RW, Peterson DA, Ciobanu DC	2019	31634382	8.7	Chr10: 24.000000	0.303922	17	0.24029
23639	Metagenome, microbiota, gastrointestinal system, metabolism: OTU534 (Firmicutes;Clostridiales;Ruminococcaceae;Oscillospira) proportion assessed by 16S rRNA sequencing of cecum content from young adult males (3-6 months) on a standard chow diet (CD, EPFL L	Perez-Munoz ME, McKnite AM, Williams EG, Auwerx J, Williams RW, Peterson DA, Ciobanu DC	2019	31634382	9.6	Chr10: 24.000000	0.303922	17	0.24029
23738	Metagenome, microbiota, gastrointestinal system, metabolism: OTU75 (Firmicutes;Clostridiales;Lachnospiraceae) proportion assessed by 16S rRNA sequencing of cecum content from young adult males (3-6 months) on a standard chow diet (CD, EPFL LISP3 Cohort, 2	Perez-Munoz ME, McKnite AM, Williams EG, Auwerx J, Williams RW, Peterson DA, Ciobanu DC	2019	31634382	14.9	Chr3: 130.698554	0.303922	17	0.24029
23830	Metagenome, microbiota, gastrointestinal system, metabolism: OTU158 (Firmicutes;Clostridiales) proportion assessed by 16S rRNA sequencing of cecum content from young adult males (3-6 months) on a standard chow diet (CD, EPFL LISP3 Cohort, 2014-2018) [norm	Perez-Munoz ME, McKnite AM, Williams EG, Auwerx J, Williams RW, Peterson DA, Ciobanu DC	2019	31634382	13.6	Chr3: 60.947755	0.303922	17	0.24029
23985	Metagenome, microbiota, gastrointestinal system, metabolism: OTU299 (Bacteroidetes;Bacteroidales;S24-7) proportion assessed by 16S rRNA sequencing of cecum content from young adult males (3-6 months) on a standard chow diet (CD, EPFL LISP3 Cohort, 2014-20	Perez-Munoz ME, McKnite AM, Williams EG, Auwerx J, Williams RW, Peterson DA, Ciobanu DC	2019	31634382	10.6	Chr18: 71.047715	0.303922	17	0.24029
18201	Trait_72_bone_JH	Huang J, Lu L, David V, Xiao Z, Quarles LD, Williams RW	2015		14.8	Chr11: 96.129495	0.303782	35	0.0759898
17036	Central nervous system, pharmacology, toxicology: MPTP (1-methyl-4-phenyl-1,2,3,6-tetrahydropyridine) response (12.5 mg/kg sc) on serotonin (5-HT) concentration in caudate-putamen (striatum) in 2-4 month-old females 48 h after injection (saline-MPTP group	Jones BC, Miller DB, O'Callaghan JP, Unger EL, Lu L, Alam G, Williams RW	2014		14.3	Chr8: 18.445069	-0.303571	8	0.48337
18581	Central nervous system, behavior, effects of prenatal stress: Acoustic startle response, prepulse inhibition (PPI), change in startle response with 90 dB prepulse from response with no prepulse (70 dB background noise, Med Associates startle chamber, 100	Bagley J.R., Kippin T.E.	2017		17	Chr9: 64.509744	0.303571	15	0.277559
18583	Central nervous system, behavior, effects of prenatal stress: Acoustic startle response, prepulse inhibition (PPI), change in startle response with 74 dB prepulse from response with no prepulse (70 dB background noise, Med Associates startle chamber, 100	Bagley J.R., Kippin T.E.	2017		14	Chr2: 52.655599	-0.303571	15	0.277559
18584	Central nervous system, behavior, effects of prenatal stress: Acoustic startle response, prepulse inhibition (PPI), change in startle response with 74 dB prepulse from response with no prepulse (70 dB background noise, Med Associates startle chamber, 100	Bagley J.R., Kippin T.E.	2017		14	Chr2: 52.655599	-0.303571	15	0.277559
18732	Central nervous system, pharmacology, behavior, effects of prenatal stress: Cocaine response (4 x 10 mg/kg ip), conditioned place preference (CPP), time in cocaine-paired side after conditioning minus time in cocaine-paired side before conditioning for fe	Bagley J.R., Kippin T.E.	2017		14.8	Chr12: 105.491679	-0.303571	15	0.277559
18760	Central nervous system, behavior, effects of prenatal stress: Acoustic startle response, prepulse inhibition (PPI), change in startle response with 90 dB prepulse from response with no prepulse (70 dB background noise, Med Associates startle chamber, 100	Bagley J.R., Kippin T.E.	2017		15.2	Chr9: 48.061030	0.303571	15	0.277559
10140	Central nervous system, pharmacology, behavior: Ethanol preference (10% in tap water), consumption using two-bottle choice in young adult females (74-91 days, and same data as Rodriguez et al, 1994 with outliers removed and two strains added) [g/kg]	Fernandez JR, Vogler GP, Tarantino LM, Vignetti S, Plomin R, McClearn GE	1999	10581484	16.3	Chr2: 88.346129	-0.303509	19	0.210017
20127	Endocrinology, physiology: Fecal corticosterone in 4-6 month old females during the DID protocl in post the chronic mild stress (CMS) Period (week 2 of period 3, P3, post CMS) [ng/g dry weight]	Jones BC, Lu L, Mormede P, Terenina E, Mulligan MK, Cavigelli SA, Zhao W, Williams RW	2018		13.5	Chr5: 52.890763	0.303509	19	0.210017
21314	Contrast2.Control.Dif.4H	Mulligan MK, Lu L, Mormede P, Terenina E, Williams RW, Zhao W, Jones BC,	2019		9.4	Chr6: 49.547891	0.303509	19	0.210017
18222	Trait_93_bone_JH	Huang J, Lu L, David V, Xiao Z, Quarles LD, Williams RW	2015		13.3	Chr10: 3.103479	-0.303361	35	0.0764235
19068	Bone_trait_84_JH	Huang J, Lu L, David V, Xiao Z, Quarles LD, Williams RW	2017		12.6	Chr15: 73.462899	-0.303132	34	0.0814182
25420	Infectious disease, immunology, meta-genomics: M. tuberculosis TnSeq Rv0870c transposon mutant abundance in vivo vs in vitro at 4 weeks post-infection [log2 fold change]	Meade RK, Long JE, Jinich A, Williams RW, Sassetti CM, Smith CM	2023	37405387	14.3	Chr7: 70.106262	0.30303	10	0.407823
25758	Infectious disease, immunology, meta-genomics: M. tuberculosis TnSeq Rv1354c transposon mutant abundance in vivo vs in vitro at 4 weeks post-infection [log2 fold change]	Meade RK, Long JE, Jinich A, Williams RW, Sassetti CM, Smith CM	2023	37405387	9.4	Chr13: 79.624114	0.30303	10	0.407823
27208	Infectious disease, immunology, meta-genomics: M. tuberculosis TnSeq Rv3513c (fadD18) transposon mutant abundance in vivo vs in vitro at 4 weeks post-infection [log2 fold change]	Meade RK, Long JE, Jinich A, Williams RW, Sassetti CM, Smith CM	2023	37405387	13.2	Chr9: 85.126303	0.30303	10	0.407823
12782	Central nervous system, pharmacology: Ethanol response (chronic intermittent ethanol CIE cycles), dopamine (DA) level in the striatum (caudate putamen) 72 h after the 5th cycle of ethanol vapor chamber treatment, 16 to 18 week-old males or females (Dec 20	Jones SR, Becker HC, Lopez MF, Miles MF, Williams RW	2010		8.9	Chr19: 52.557753	-0.302941	16	0.259466
16270	Metagenome, gastrointestinal system: Microbiome, Firmicutes (phylum) proportion assessed by 16S rRNA sequencing of fecal pellets from young adult males and females [residuals, log10 of fraction]	McKnite AM, Perez-Munoz ME, Lu L, Williams EG, Brewer S, Andreux PA, Bastiaansen JW, Wang X, Kachman SD, Auwerx J, Williams RW, Benson AK, Peterson DA, Ciobanu DC	2012	22723961	13.5	Chr4: 88.042055	-0.302941	16	0.259466
18183	Trait_54_bone_JH	Huang J, Lu L, David V, Xiao Z, Quarles LD, Williams RW	2015		20	Chr12: 15.732582	-0.30275	34	0.0818284
17888	Hematology: Medium maturity reticulocytes at 29 weeks of age, high fat diet (60% kCal/fat HarlanTD.06414), males [%] (EPFL LISP3 Cohort)	Williams EG, Wu Y, Jha P, Dubuis S, Blattmann P, Argmann CA, Houten SM, Amariuta T, Wolski W, Zamboni N, Aebersold R, Auwerx J	2016	27284200	10.8	Chr1: 163.311074	-0.302597	21	0.185071
17950	Central nervous system, behavior, learning and memory: Synome Trait 16 (contact Dr. Alexa Horner, alexa@synome.eu)	Horner A, Kopanitsa M, McLaren R, Human Brain Project Task 1.1.7	2015		9.7	Chr18: 10.832793	0.302374	18	0.226711
18189	Trait_60_bone_JH	Huang J, Lu L, David V, Xiao Z, Quarles LD, Williams RW	2015		19.5	Chr7: 136.390392	-0.302292	34	0.0823227
11709	Central nervous system, pharmacology, behavior: Ethanol response (2.25 g/kg ip), locomotor activity, difference in distance traveled (saline minus ethanol) between the first 5 min and last 5 min for females [cm]	Philip VM, Ansah TA, Blaha CD, Cook MN, Hamre KM, Lariviere WR, Matthews DB, Mittleman G, Goldowitz D, Chesler EJ	2010	19958391	18.4	Chr9: 74.193592	-0.302288	43	0.0484402
19896	LiverLipidomics: CL(LOOPo)_HFD having side chain FA composition [CL(18:2_18:1_18:1_16:1)] belonging to the lipid class cardiolipin (CL), measured by MS [R.U.(AUC)] in overnight fasted male mice at 29 weeks of age. High fat diet (60% kCal/fat HarlanTD.0641	Jha P, McDevitt MT, Gupta R, Quiros PM, Williams EG, Gariani K, Sleiman MB, Diserens L, Jochem A, Ulbrich A, Coon JJ, Auwerx J, Pagliarini DJ	2018		13.2	Chr19: 25.480214	0.301807	22	0.174519
10745	Musculoskeletal system, morphology: Gastrocnemius muscle mass of 200-day-old males [mg]	Lionikas A, Blizard DA, Vandenbergh DJ, Glover MG, Stout JT, Vogler GP, McClearn GE, Larsson L	2003	14679300	14.5	Chr17: 66.428111	-0.301504	20	0.199493
16315	Immune system, endocrine system: TBI-2x, serum inhibition of TSH binding to the TSHR 1 week after 2 immunizations with TSHR A-subunit adenovirus [% inhibition]	McLachlan, H. Aliesky, R.W. Williams, B. Rapoport	2013		36	Chr17: 33.110220	0.30148	44	0.046337
21741	Metagenome, microbiota, gastrointestinal system, metabolism: Escherichia/Shigella (genus) proportion assessed by 16S rRNA sequencing of cecum content from young adult males (3-6 months) on a high fat diet (HFD, EPFL LISP3 Cohort, 2014-2018) [log fraction]	Perez-Munoz ME, McKnite AM, Williams EG, Auwerx J, Williams RW, Peterson DA, Ciobanu DC	2019	31634382	11	Chr5: 39.743292	0.301471	17	0.244357
22053	Metagenome, microbiota, gastrointestinal system, metabolism: OTU338 (Cyanobacteria;YS2) proportion assessed by 16S rRNA sequencing of cecum content from young adult males (3-6 months) on a standard chow diet (CD, EPFL LISP3 Cohort, 2014-2018) [log fractio	Perez-Munoz ME, McKnite AM, Williams EG, Auwerx J, Williams RW, Peterson DA, Ciobanu DC	2019	31634382	15.5	Chr10: 115.571077	0.301471	17	0.244357
22807	Metagenome, microbiota, gastrointestinal system, metabolism: OTU47 (Firmicutes;Clostridiales;Ruminococcaceae;Ruminococcus) proportion assessed by 16S rRNA sequencing of cecum content from young adult males (3-6 months) on a high fat diet (HFD, EPFL LISP3	Perez-Munoz ME, McKnite AM, Williams EG, Auwerx J, Williams RW, Peterson DA, Ciobanu DC	2019	31634382	14.6	Chr12: 57.952388	0.301471	17	0.244357
23109	Metagenome, microbiota, gastrointestinal system, metabolism: Escherichia/Shigella (genus) proportion assessed by 16S rRNA sequencing of cecum content from young adult males (3-6 months) on a standard chow diet (CD, EPFL LISP3 Cohort, 2014-2018) [normalise	Perez-Munoz ME, McKnite AM, Williams EG, Auwerx J, Williams RW, Peterson DA, Ciobanu DC	2019	31634382	11.9	Chr5: 43.013012	0.301471	17	0.244357
23421	Metagenome, microbiota, gastrointestinal system, metabolism: OTU338 (Cyanobacteria;YS2) proportion assessed by 16S rRNA sequencing of cecum content from young adult males (3-6 months) on a standard chow diet (CD, EPFL LISP3 Cohort, 2014-2018) [normalised	Perez-Munoz ME, McKnite AM, Williams EG, Auwerx J, Williams RW, Peterson DA, Ciobanu DC	2019	31634382	12.6	Chr9: 107.799029	0.301471	17	0.244357
24175	Metagenome, microbiota, gastrointestinal system, metabolism: OTU47 (Firmicutes;Clostridiales;Ruminococcaceae;Ruminococcus) proportion assessed by 16S rRNA sequencing of cecum content from young adult males (3-6 months) on a standard chow diet (CD, EPFL LI	Perez-Munoz ME, McKnite AM, Williams EG, Auwerx J, Williams RW, Peterson DA, Ciobanu DC	2019	31634382	14	Chr12: 57.952388	0.301471	17	0.244357
17891	Hematology: Immature reticulocytes at 29 weeks of age, chow diet (6% kCal/fat Harlan.2918), males [%] (EPFL LISP3 Cohort)	Williams EG, Wu Y, Jha P, Dubuis S, Blattmann P, Argmann CA, Houten SM, Amariuta T, Wolski W, Zamboni N, Aebersold R, Auwerx J	2016	27284200	13.8	Chr16: 28.971830	-0.301242	22	0.17538
16233	Liver, toxicology: Hepatocyte damage in vitro measured as lactate dehydrogenase (LDH) release after 24 hrs attachment (no treatment) median in males [% LDH supernatant of total LDH]	Liebe R, Hall RA, Williams RW, Dooley S, Lammert F	2013	23943854	8	Chr9: 30.761869	0.301128	20	0.20009
20812	Central nervous system, behavior, learning and memory: Performance on the y-maze as measured by % of total arm entries that were unsuccessful spontaneous alternations; known as alternating arm returns (also can be used as an error index). This data is str	Neuner SM, Heuer SE, Huentelman MJ, O'Connell KMS, Kaczorowski CC.	2017		10.9	Chr19: 32.327672	0.301099	14	0.302744
14798	Musculoskeletal system: Hip cartilage collagen, type II alpha 1 (Col2a1)	Hasty KA	2012		15.2	Chr3: 141.679469	-0.30104	28	0.120348
11987	Central nervous system, pharmacology, behavior: Cocaine response (10 mg/kg ip), locomotion from 0-15 min after first injection in an activity chamber for males and females [cm]	Philip VM, Ansah TA, Blaha CD, Cook MN, Hamre KM, Lariviere WR, Matthews DB, Mittleman G, Goldowitz D, Chesler EJ	2010	19958391	14.4	Chr15: 40.285199	0.300955	45	0.044144
12860	Metabolism: Blood glucose level (intraperitoneal glucose tolerance test) at time=60 min of 18-week old females [mg/dl]	Andreux P, Williams EG, Koutnikova H, Houtkooper RH, Champy MF, Henry H, Schoonjans K, Williams RW, Auwerx J	2012	22939713	15.7	Chr4: 156.023706	0.300699	12	0.351924
20835	Central nervous system, behavior, activity: Distance traveled in the y-maze. This data is strain averaged across 14-month-old female non-transgenic littermates from the AD-BXD population (Ntg-BXDs) [m]	Neuner SM, Heuer SE, Huentelman MJ, O'Connell KMS, Kaczorowski CC.	2017		17.3	Chr4: 143.030450	0.300699	12	0.351924
20857	Central nervous system, behavior, sensorimotor function, negative geotaxis: Time taken in seconds for mouse to right itself after being place face-down on an wire mesh screen inclined at a 45 degree angle. This data is strain averaged across 14-month-old	Neuner SM, Heuer SE, Huentelman MJ, O'Connell KMS, Kaczorowski CC.	2017		14.2	Chr14: 73.465578	0.300699	12	0.351924
17398	Central nervous system, behavior: Ethanol-induced conditioned taste aversion, saccharin intake during trial 1 before first 4 g/kg ethanol injection (Group 4 g/kg) in 60 to 130-day-old males (from Table 1, upper right panel, left column) [ml]	Risinger FO, Cunningham CL	1998	9756038	9.6	Chr2: 109.891002	0.30031	18	0.230107
24481	Cancer: Makowski_TIMER_000008 (liza.makowski@uthsc.edu)	Sipe L, Williams RW, Ashbrook DG, Makowski L	2022		--	--	0.30029	13	0.327188
24503	Cancer: Makowski_TIMER_000030 (liza.makowski@uthsc.edu)	Sipe L, Williams RW, Ashbrook DG, Makowski L	2022		--	--	0.30029	13	0.327188
24527	Cancer: Makowski_TIMER_000054 (liza.makowski@uthsc.edu)	Sipe L, Williams RW, Ashbrook DG, Makowski L	2022		--	--	0.30029	13	0.327188
24540	Cancer: Makowski_TIMER_000067 (liza.makowski@uthsc.edu)	Sipe L, Williams RW, Ashbrook DG, Makowski L	2022		--	--	0.30029	13	0.327188
24563	Cancer: Makowski_TIMER_000090 (liza.makowski@uthsc.edu)	Sipe L, Williams RW, Ashbrook DG, Makowski L	2022		--	--	0.30029	13	0.327188
24567	Cancer: Makowski_TIMER_000094 (liza.makowski@uthsc.edu)	Sipe L, Williams RW, Ashbrook DG, Makowski L	2022		--	--	0.30029	13	0.327188
18416	Trait_151_bone_JH	Huang J, Lu L, David V, Xiao Z, Quarles LD, Williams RW	2016		17.1	Chr7: 139.460347	0.300217	33	0.0897692
18184	Trait_55_bone_JH	Huang J, Lu L, David V, Xiao Z, Quarles LD, Williams RW	2015		20	Chr12: 15.732582	-0.300076	34	0.084744
10197	Cancer biology, immune system: T cell infiltration at tumor site in breast cancer cells on day 1 (0 means no leukocyte infiltration and no destruction of implanted tumor cells and 4 means most severe destruction) [index]	Grizzle WE, Mountz JD, Yang PA, Xu X, Sun S, Van Zant GE, Williams RW, Hsu HC, Zhang HG	2002	12209979	20.4	Chr12: 105.491679	0.3	9	0.448352
12874	Blood chemistry: Phosphorus of 14-week old females [mM]	Andreux P, Williams EG, Koutnikova H, Houtkooper RH, Champy MF, Henry H, Schoonjans K, Williams RW, Auwerx J	2012	22939713	10.9	Chr8: 11.279405	0.3	9	0.448352
15563	Infectious disease, immune system: Kramer RM, Lamkin T, and colleagues TAFI9	Kramer RM, Lamkin TJ	2012		13.6	Chr2: 180.372110	0.3	21	0.189122
16685	Blood chemistry, metabolism, metabolite: AMC Trait 082 contact <sander.houten@mssm.edu>	Houten SM, Argmann CA, Williams EG, Andreux P, Houtkooper R, Auwerx J, Kulik W, Wanders RJ	2014		11	Chr19: 25.127813	-0.3	21	0.189122
16753	Blood chemistry, metabolism, metabolite: AMC Trait 174 contact <sander.houten@mssm.edu>	Houten SM, Argmann CA, Williams EG, Andreux P, Houtkooper R, Auwerx J, Kulik W, Wanders RJ	2014		18.8	Chr9: 64.509744	-0.3	21	0.189122
16792	Blood chemistry, metabolism, metabolite: AMC Trait 213 contact <sander.houten@mssm.edu>	Houten SM, Argmann CA, Williams EG, Andreux P, Houtkooper R, Auwerx J, Kulik W, Wanders RJ	2014		11.3	Chr10: 77.556536	-0.3	21	0.189122
17084	Central nervous system, respiratory system, electrophysiology, behavior: Brain activity and coherence of electrical field oscillations with the respiratory rhythm, coherence at 3 Hz between local field potentials (LFP) in L2/3 of the primary whisker motor	Liu Y, Yin Z, Qi S, Lu L, Williams RW, Heck DH	2014		12.2	Chr13: 18.033952	-0.3	11	0.381327
17117	Central nervous system, electrophysiology, behavior: Brain activity and coherence of electrical field oscillations, coherence at 11 Hz between local field potentials (LFP) at two sites (0.3 mm apart) in L2/3 of the primary whisker motor cortex in awake 6	Liu Y, Yin Z, Qi S, Lu L, Williams RW, Heck DH	2014		35.4	Chr10: 45.611814	-0.3	11	0.381327
17202	Central nervous system, electrophysiology, behavior: Brain activity and coherence of electrical field oscillations, coherence at 96 Hz between local field potentials (LFP) at two sites (0.3 mm apart) in L2/3 of the primary whisker motor cortex in awake 6	Liu Y, Yin Z, Qi S, Lu L, Williams RW, Heck DH	2014		10.7	Chr13: 54.424103	-0.3	11	0.381327
17236	Central nervous system, electrophysiology, behavior: Brain activity and coherence of electrical field oscillations, coherence at 130 Hz between local field potentials (LFP) at two sites (0.3 mm apart) in L2/3 of the primary whisker motor cortex in awake 6	Liu Y, Yin Z, Qi S, Lu L, Williams RW, Heck DH	2014		16.5	Chr7: 40.713692	-0.3	11	0.381327
25290	Infectious disease, immunology, meta-genomics: M. tuberculosis TnSeq Rv0668 (rpoC) transposon mutant abundance in vivo vs in vitro at 4 weeks post-infection [log2 fold change]	Meade RK, Long JE, Jinich A, Williams RW, Sassetti CM, Smith CM	2023	37405387	9.1	Chr9: 33.430035	0.3	10	0.412837
25395	Infectious disease, immunology, meta-genomics: M. tuberculosis TnSeq Rv0840c (pip) transposon mutant abundance in vivo vs in vitro at 4 weeks post-infection [log2 fold change]	Meade RK, Long JE, Jinich A, Williams RW, Sassetti CM, Smith CM	2023	37405387	14.9	Chr19: 3.913902	-0.3	10	0.412837
25591	Infectious disease, immunology, meta-genomics: M. tuberculosis TnSeq Rv1111c transposon mutant abundance in vivo vs in vitro at 4 weeks post-infection [log2 fold change]	Meade RK, Long JE, Jinich A, Williams RW, Sassetti CM, Smith CM	2023	37405387	15.8	ChrX: 46.758455	-0.3	10	0.412837
25846	Infectious disease, immunology, meta-genomics: M. tuberculosis TnSeq Rv1507A transposon mutant abundance in vivo vs in vitro at 4 weeks post-infection [log2 fold change]	Meade RK, Long JE, Jinich A, Williams RW, Sassetti CM, Smith CM	2023	37405387	17	Chr17: 83.702223	-0.3	10	0.412837
18532	Central nervous system, behavior: Offspring indirect genetic effect modifying maternal nestbuidling behavior, maternal nestbuilding behavior of C57BL/6J on postnatal day 6, mapped as a function of BXD pup genotype, per pup averaged across litters [n]	Ashbrook DG, Gini B, Hager H	2015	26701914	11.8	Chr7: 83.629949	0.299808	25	0.14684
10888	Central nervous system, morphology: Brain weight, fixed tissue without statistical adjustments [mg]	Jan TA, Lu L, Li CX, Williams RW, Waters RS	2008	18179704	9.8	Chr3: 33.754175	0.299756	27	0.129768
11967	Central nervous system, pharmacology, behavior: Ethanol response (2.25 g/kg ip), blood ethanol concentration (BEC) for males and females [mg/dl XX min after injection]	Philip VM, Ansah TA, Blaha CD, Cook MN, Hamre KM, Lariviere WR, Matthews DB, Mittleman G, Goldowitz D, Chesler EJ	2010	19958391	13.2	Chr15: 97.448906	0.299401	44	0.047965
11463	Central nervous system, behavior: Saline control response (10 ml/kg ip), motor coordination, rotarod performance following injection for males [sec]	Philip VM, Ansah TA, Blaha CD, Cook MN, Hamre KM, Lariviere WR, Matthews DB, Mittleman G, Goldowitz D, Chesler EJ	2010	19958391	26.5	Chr15: 74.126548	-0.299331	44	0.048021
18181	Trait_52_bone_JH	Huang J, Lu L, David V, Xiao Z, Quarles LD, Williams RW	2015		16.7	Chr12: 15.732582	-0.299312	34	0.0855913
18134	Musculoskeletal system, morphology: Femur cortical envelop mineralized volume (sex-averaged, age-adjusted ) measured at midshaft by microcomputed tomography (¬µCT) [mm3]	Lu L, Huang J, Xu F, Xiao Z, Wang J, Zhang B, David NV, Arends D, Gu W, Ackert-Bicknell C, Sabik OL, Farber CR, Quarles LD, Williams RW	2019	31844829	11.4	Chr4: 143.302101	-0.299194	37	0.071919
18139	Musculoskeletal system, morphology: Femur cortical volume (sex-averaged, age-adjusted ) measured at midshaft by microcomputed tomography (¬µCT) [mm3]	Lu L, Huang J, Xu F, Xiao Z, Wang J, Zhang B, David NV, Arends D, Gu W, Ackert-Bicknell C, Sabik OL, Farber CR, Quarles LD, Williams RW	2019	31844829	11.3	Chr4: 143.302101	-0.299194	37	0.071919
21846	Metagenome, microbiota, gastrointestinal system, metabolism: OTU150 (Firmicutes;Clostridiales;Lachnospiraceae) proportion assessed by 16S rRNA sequencing of cecum content from young adult males (3-6 months) on a standard chow diet (CD, EPFL LISP3 Cohort,	Perez-Munoz ME, McKnite AM, Williams EG, Auwerx J, Williams RW, Peterson DA, Ciobanu DC	2019	31634382	24.5	Chr6: 134.620420	-0.29902	17	0.248465
22212	Metagenome, microbiota, gastrointestinal system, metabolism: OTU481 (Bacteroidetes;Bacteroidales;Rikenellaceae;Rikenella) proportion assessed by 16S rRNA sequencing of cecum content from young adult males (3-6 months) on a standard chow diet (CD, EPFL LIS	Perez-Munoz ME, McKnite AM, Williams EG, Auwerx J, Williams RW, Peterson DA, Ciobanu DC	2019	31634382	9.7	Chr13: 16.082987	0.29902	17	0.248465
22768	Metagenome, microbiota, gastrointestinal system, metabolism: OTU434 (Firmicutes;Clostridiales;Christensenellaceae;0.6) proportion assessed by 16S rRNA sequencing of cecum content from young adult males (3-6 months) on a high fat diet (HFD, EPFL LISP3 Coho	Perez-Munoz ME, McKnite AM, Williams EG, Auwerx J, Williams RW, Peterson DA, Ciobanu DC	2019	31634382	18.4	Chr10: 68.193535	0.29902	17	0.248465
22893	Metagenome, microbiota, gastrointestinal system, metabolism: OTU547 (0.91;) proportion assessed by 16S rRNA sequencing of cecum content from young adult males (3-6 months) on a high fat diet (HFD, EPFL LISP3 Cohort, 2014-2018) [log fraction]	Perez-Munoz ME, McKnite AM, Williams EG, Auwerx J, Williams RW, Peterson DA, Ciobanu DC	2019	31634382	12	Chr12: 65.049772	0.29902	17	0.248465
22931	Metagenome, microbiota, gastrointestinal system, metabolism: OTU581 (Firmicutes;Clostridiales;Lachnospiraceae;[Ruminococcus]gnavus) proportion assessed by 16S rRNA sequencing of cecum content from young adult males (3-6 months) on a high fat diet (HFD, EP	Perez-Munoz ME, McKnite AM, Williams EG, Auwerx J, Williams RW, Peterson DA, Ciobanu DC	2019	31634382	12.2	Chr4: 121.043658	0.29902	17	0.248465
23214	Metagenome, microbiota, gastrointestinal system, metabolism: OTU150 (Firmicutes;Clostridiales;Lachnospiraceae) proportion assessed by 16S rRNA sequencing of cecum content from young adult males (3-6 months) on a standard chow diet (CD, EPFL LISP3 Cohort,	Perez-Munoz ME, McKnite AM, Williams EG, Auwerx J, Williams RW, Peterson DA, Ciobanu DC	2019	31634382	25.7	Chr6: 134.620420	-0.29902	17	0.248465
23580	Metagenome, microbiota, gastrointestinal system, metabolism: OTU481 (Bacteroidetes;Bacteroidales;Rikenellaceae;Rikenella) proportion assessed by 16S rRNA sequencing of cecum content from young adult males (3-6 months) on a standard chow diet (CD, EPFL LIS	Perez-Munoz ME, McKnite AM, Williams EG, Auwerx J, Williams RW, Peterson DA, Ciobanu DC	2019	31634382	8	Chr15: 90.520759	0.29902	17	0.248465
24136	Metagenome, microbiota, gastrointestinal system, metabolism: OTU434 (Firmicutes;Clostridiales;Christensenellaceae;0.6) proportion assessed by 16S rRNA sequencing of cecum content from young adult males (3-6 months) on a standard chow diet (CD, EPFL LISP3	Perez-Munoz ME, McKnite AM, Williams EG, Auwerx J, Williams RW, Peterson DA, Ciobanu DC	2019	31634382	14.2	Chr10: 68.193535	0.29902	17	0.248465
24261	Metagenome, microbiota, gastrointestinal system, metabolism: OTU547 (0.91;) proportion assessed by 16S rRNA sequencing of cecum content from young adult males (3-6 months) on a standard chow diet (CD, EPFL LISP3 Cohort, 2014-2018) [normalised log fraction	Perez-Munoz ME, McKnite AM, Williams EG, Auwerx J, Williams RW, Peterson DA, Ciobanu DC	2019	31634382	9	Chr4: 121.043658	0.29902	17	0.248465
24299	Metagenome, microbiota, gastrointestinal system, metabolism: OTU581 (Firmicutes;Clostridiales;Lachnospiraceae;[Ruminococcus]gnavus) proportion assessed by 16S rRNA sequencing of cecum content from young adult males (3-6 months) on a standard chow diet (CD	Perez-Munoz ME, McKnite AM, Williams EG, Auwerx J, Williams RW, Peterson DA, Ciobanu DC	2019	31634382	14.2	Chr4: 121.043658	0.29902	17	0.248465
18279	Trait_150_bone_JH	Huang J, Lu L, David V, Xiao Z, Quarles LD, Williams RW	2015		21.5	Chr17: 57.085978	-0.298599	35	0.0814726
18248	Trait_119_bone_JH	Huang J, Lu L, David V, Xiao Z, Quarles LD, Williams RW	2015		16.3	Chr9: 34.660566	0.298584	36	0.0768735
10001	Central nervous system, morphology: Cerebellum weight, whole, bilateral in adults of both sexes [mg]	Airey DC, Lu L, Williams RW	2001	11438585	13.5	Chr8: 68.799157	-0.298462	26	0.139863
17723	Central nervous system, metabolism, behavior: Activity (rearing) during dark phase (night), in standard housing cage at 23 weeks of age, chow diet (6% kCal/fat Harlan.2918), males [counts/hour] (EPFL LISP3 Cohort)	Williams EG, Mouchiroud L, Frochaux M, Pandey A, Andreux PA, Deplancke B, Auwerx J	2014	25255223	18.5	Chr8: 98.650176	0.298443	30	0.109727
16905	Liver, metabolism, metabolite: AMC Trait 1001 contact <carmen.argmann@mssm.edu>	Argmann CA, Mirzaian M, Ghauharali-van der Vlugt JMM, Williams EG, Andreux P, Houten SM, Houtkooper R, Auwerx J, Verhoeven AJ, Aerts JM	2014		10.4	Chr10: 92.876138	-0.298246	19	0.218558
17947	Central nervous system, behavior, learning and memory: Synome Trait 13 (contact Dr. Alexa Horner, alexa@synome.eu)	Horner A, Kopanitsa M, McLaren R, Human Brain Project Task 1.1.7	2015		12.7	Chr1: 133.160949	0.298246	18	0.233535
20126	Endocrinology, physiology: Fecal corticosterone in 4-6 month old females during the DID protocl in post the chronic mild stress (CMS) Period (week 1 of period 3, P3, post CMS) [ng/g dry weight]	Jones BC, Lu L, Mormede P, Terenina E, Mulligan MK, Cavigelli SA, Zhao W, Williams RW	2018		14.3	Chr11: 71.335063	0.298246	19	0.218558
21401	Cardiovascular system, nutrition, toxicology: Copper concentration in heart of 20 to 240-day-old males and females fed Envigo diet 7912 containing 240, 93, and 63 ppm Fe, Cu and Zn, respectively (Updated) [ug/g]	Zhang W, Jones BC, Lu L, Zhao W, Torres-Rojas C, Chen C, Williams RW	2019		16.6	Chr7: 56.203365	0.29812	20	0.204916
19451	Aging, metabolism: Median life span, longevity of females at UTHSC on high fat diet (Harlan Teklad 06414, 18.4% protein, 60.3% calories from fat, 5.1 kcal/g), 12 hr light cycle in polypropylene cages (145 sq-in with up to 10 animals/cage, Harlan Teklad 70	Roy S, Ingels J, Bohl CJ, McCarty M, Lu L, Mulligan MK, Mozhui K, Centeno A, Williams EG, Auwerx J, Williams RW	2023		18.1	Chr1: 22.852498	-0.297984	43	0.0519471
16193	Infectious disease, immune system: Herpes simplex virus type 1, spleen weight following corneal infection, young adult male and female (combined) [g]	Thompson RL, Sawtell NM	2013		8.2	Chr14: 28.083861	-0.297727	11	0.385178
19901	LiverLipidomics: CL(LOPPo)_CD having side chain FA composition [CL(18:2_18:1_16:0_16:1)] belonging to the lipid class cardiolipin (CL), measured by MS [R.U.(AUC)] in overnight fasted male mice at 29 weeks of age. Chow diet (6% kCal/fat Harlan.2918). This	Jha P, McDevitt MT, Gupta R, Quiros PM, Williams EG, Gariani K, Sleiman MB, Diserens L, Jochem A, Ulbrich A, Coon JJ, Auwerx J, Pagliarini DJ	2018		9.2	Chr17: 31.615045	-0.297678	23	0.169811
16710	Blood chemistry, metabolism, metabolite: AMC Trait 131 contact <carmen.argmann@mssm.edu>	Argmann CA, Mirzaian M, Ghauharali-van der Vlugt JMM, Williams EG, Andreux P, Houten SM, Houtkooper R, Auwerx J, Verhoeven AJ, Aerts JM	2014		10.3	Chr10: 36.845523	0.297403	21	0.193231
16839	Blood chemistry, metabolism, metabolite: AMC Trait 260 contact <sander.houten@mssm.edu>	Houten SM, Argmann CA, Williams EG, Andreux P, Houtkooper R, Auwerx J, Kulik W, Wanders RJ	2014		12.4	Chr9: 61.620470	0.297403	21	0.193231
13364	Central nervous system, behavior, cognition: Errors of omission, measure of attention/motivation in the 5-choice serial reaction time task (5CSRT), Med Associates 5-hole operant chambers, low value = good performance [%]	Loos M, Staal J, Pattij T, Posthuma D, Neuro-Bsik Mouse Phenomics consortium, Smit AB, Spijker S	2012	22098762	13.6	Chr14: 81.473747	-0.297077	31	0.105052
25023	Infectious disease, immunology, meta-genomics: M. tuberculosis TnSeq Rv0270 (fadD2) transposon mutant abundance in vivo vs in vitro at 4 weeks post-infection [log2 fold change]	Meade RK, Long JE, Jinich A, Williams RW, Sassetti CM, Smith CM	2023	37405387	14.9	Chr19: 52.557753	0.29697	10	0.417877
25061	Infectious disease, immunology, meta-genomics: M. tuberculosis TnSeq Rv0324 transposon mutant abundance in vivo vs in vitro at 4 weeks post-infection [log2 fold change]	Meade RK, Long JE, Jinich A, Williams RW, Sassetti CM, Smith CM	2023	37405387	12.9	Chr3: 36.533450	0.29697	10	0.417877
25279	Infectious disease, immunology, meta-genomics: M. tuberculosis TnSeq Rv0650 transposon mutant abundance in vivo vs in vitro at 4 weeks post-infection [log2 fold change]	Meade RK, Long JE, Jinich A, Williams RW, Sassetti CM, Smith CM	2023	37405387	12.5	Chr4: 6.889944	0.29697	10	0.417877
25322	Infectious disease, immunology, meta-genomics: M. tuberculosis TnSeq Rv0737 transposon mutant abundance in vivo vs in vitro at 4 weeks post-infection [log2 fold change]	Meade RK, Long JE, Jinich A, Williams RW, Sassetti CM, Smith CM	2023	37405387	11.5	Chr8: 121.586822	0.29697	10	0.417877
25576	Infectious disease, immunology, meta-genomics: M. tuberculosis TnSeq Rv1088 (PE9) transposon mutant abundance in vivo vs in vitro at 4 weeks post-infection [log2 fold change]	Meade RK, Long JE, Jinich A, Williams RW, Sassetti CM, Smith CM	2023	37405387	14.2	ChrX: 161.585623	0.29697	10	0.417877
25643	Infectious disease, immunology, meta-genomics: M. tuberculosis TnSeq Rv1181 (pks4) transposon mutant abundance in vivo vs in vitro at 4 weeks post-infection [log2 fold change]	Meade RK, Long JE, Jinich A, Williams RW, Sassetti CM, Smith CM	2023	37405387	13.8	Chr2: 4.032461	0.29697	10	0.417877
25688	Infectious disease, immunology, meta-genomics: M. tuberculosis TnSeq Rv1239c (corA) transposon mutant abundance in vivo vs in vitro at 4 weeks post-infection [log2 fold change]	Meade RK, Long JE, Jinich A, Williams RW, Sassetti CM, Smith CM	2023	37405387	10.3	Chr3: 54.906239	0.29697	10	0.417877
25764	Infectious disease, immunology, meta-genomics: M. tuberculosis TnSeq Rv1362c transposon mutant abundance in vivo vs in vitro at 4 weeks post-infection [log2 fold change]	Meade RK, Long JE, Jinich A, Williams RW, Sassetti CM, Smith CM	2023	37405387	8.7	ChrX: 136.282186	0.29697	10	0.417877
25863	Infectious disease, immunology, meta-genomics: M. tuberculosis TnSeq Rv1528c (papA4) transposon mutant abundance in vivo vs in vitro at 4 weeks post-infection [log2 fold change]	Meade RK, Long JE, Jinich A, Williams RW, Sassetti CM, Smith CM	2023	37405387	16.4	Chr7: 40.414825	0.29697	10	0.417877
25936	Infectious disease, immunology, meta-genomics: M. tuberculosis TnSeq Rv1651c (PE_PGRS30) transposon mutant abundance in vivo vs in vitro at 4 weeks post-infection [log2 fold change]	Meade RK, Long JE, Jinich A, Williams RW, Sassetti CM, Smith CM	2023	37405387	14.7	Chr9: 51.462877	0.29697	10	0.417877
26289	Infectious disease, immunology, meta-genomics: M. tuberculosis TnSeq Rv2160A transposon mutant abundance in vivo vs in vitro at 4 weeks post-infection [log2 fold change]	Meade RK, Long JE, Jinich A, Williams RW, Sassetti CM, Smith CM	2023	37405387	14.4	Chr15: 83.995505	0.29697	10	0.417877
26480	Infectious disease, immunology, meta-genomics: M. tuberculosis TnSeq Rv2450c (rpfE) transposon mutant abundance in vivo vs in vitro at 4 weeks post-infection [log2 fold change]	Meade RK, Long JE, Jinich A, Williams RW, Sassetti CM, Smith CM	2023	37405387	8.3	Chr9: 65.546816	0.29697	10	0.417877
26657	Infectious disease, immunology, meta-genomics: M. tuberculosis TnSeq Rv2727c (miaA) transposon mutant abundance in vivo vs in vitro at 4 weeks post-infection [log2 fold change]	Meade RK, Long JE, Jinich A, Williams RW, Sassetti CM, Smith CM	2023	37405387	15.2	Chr5: 54.808234	0.29697	10	0.417877
26720	Infectious disease, immunology, meta-genomics: M. tuberculosis TnSeq Rv2819c transposon mutant abundance in vivo vs in vitro at 4 weeks post-infection [log2 fold change]	Meade RK, Long JE, Jinich A, Williams RW, Sassetti CM, Smith CM	2023	37405387	14.5	Chr6: 71.328252	0.29697	10	0.417877
26740	Infectious disease, immunology, meta-genomics: M. tuberculosis TnSeq Rv2855 (mtr) transposon mutant abundance in vivo vs in vitro at 4 weeks post-infection [log2 fold change]	Meade RK, Long JE, Jinich A, Williams RW, Sassetti CM, Smith CM	2023	37405387	11.4	Chr1: 78.768824	0.29697	10	0.417877
26931	Infectious disease, immunology, meta-genomics: M. tuberculosis TnSeq Rv3136 (PPE51) transposon mutant abundance in vivo vs in vitro at 4 weeks post-infection [log2 fold change]	Meade RK, Long JE, Jinich A, Williams RW, Sassetti CM, Smith CM	2023	37405387	14.7	Chr3: 56.491455	0.29697	10	0.417877
27144	Infectious disease, immunology, meta-genomics: M. tuberculosis TnSeq Rv3426 (PPE58) transposon mutant abundance in vivo vs in vitro at 4 weeks post-infection [log2 fold change]	Meade RK, Long JE, Jinich A, Williams RW, Sassetti CM, Smith CM	2023	37405387	10	Chr6: 13.309126	0.29697	10	0.417877
27151	Infectious disease, immunology, meta-genomics: M. tuberculosis TnSeq Rv3434c transposon mutant abundance in vivo vs in vitro at 4 weeks post-infection [log2 fold change]	Meade RK, Long JE, Jinich A, Williams RW, Sassetti CM, Smith CM	2023	37405387	10.6	Chr3: 38.522258	0.29697	10	0.417877
27240	Infectious disease, immunology, meta-genomics: M. tuberculosis TnSeq Rv3552 transposon mutant abundance in vivo vs in vitro at 4 weeks post-infection [log2 fold change]	Meade RK, Long JE, Jinich A, Williams RW, Sassetti CM, Smith CM	2023	37405387	8.1	Chr1: 161.974993	0.29697	10	0.417877
27317	Infectious disease, immunology, meta-genomics: M. tuberculosis TnSeq Rv3663c (dppD) transposon mutant abundance in vivo vs in vitro at 4 weeks post-infection [log2 fold change]	Meade RK, Long JE, Jinich A, Williams RW, Sassetti CM, Smith CM	2023	37405387	9.1	ChrX: 161.585623	0.29697	10	0.417877
27381	Infectious disease, immunology, meta-genomics: M. tuberculosis TnSeq Rv3748 transposon mutant abundance in vivo vs in vitro at 4 weeks post-infection [log2 fold change]	Meade RK, Long JE, Jinich A, Williams RW, Sassetti CM, Smith CM	2023	37405387	16.6	Chr16: 86.259350	0.29697	10	0.417877
25091	Infectious disease, immunology, meta-genomics: M. tuberculosis TnSeq Rv0376c transposon mutant abundance in vivo vs in vitro at 4 weeks post-infection [log2 fold change]	Meade RK, Long JE, Jinich A, Williams RW, Sassetti CM, Smith CM	2023	37405387	9.7	Chr11: 64.432706	-0.29697	10	0.417877
25282	Infectious disease, immunology, meta-genomics: M. tuberculosis TnSeq Rv0655 (mkl) transposon mutant abundance in vivo vs in vitro at 4 weeks post-infection [log2 fold change]	Meade RK, Long JE, Jinich A, Williams RW, Sassetti CM, Smith CM	2023	37405387	14.1	Chr10: 39.039646	-0.29697	10	0.417877
25339	Infectious disease, immunology, meta-genomics: M. tuberculosis TnSeq Rv0760c transposon mutant abundance in vivo vs in vitro at 4 weeks post-infection [log2 fold change]	Meade RK, Long JE, Jinich A, Williams RW, Sassetti CM, Smith CM	2023	37405387	10.7	Chr9: 107.639250	-0.29697	10	0.417877
25577	Infectious disease, immunology, meta-genomics: M. tuberculosis TnSeq Rv1090 (celA2b) transposon mutant abundance in vivo vs in vitro at 4 weeks post-infection [log2 fold change]	Meade RK, Long JE, Jinich A, Williams RW, Sassetti CM, Smith CM	2023	37405387	12.5	Chr9: 118.000000	-0.29697	10	0.417877
26119	Infectious disease, immunology, meta-genomics: M. tuberculosis TnSeq Rv1919c transposon mutant abundance in vivo vs in vitro at 4 weeks post-infection [log2 fold change]	Meade RK, Long JE, Jinich A, Williams RW, Sassetti CM, Smith CM	2023	37405387	13.9	Chr7: 3.164922	-0.29697	10	0.417877
26169	Infectious disease, immunology, meta-genomics: M. tuberculosis TnSeq Rv1986 transposon mutant abundance in vivo vs in vitro at 4 weeks post-infection [log2 fold change]	Meade RK, Long JE, Jinich A, Williams RW, Sassetti CM, Smith CM	2023	37405387	14	Chr3: 107.129194	-0.29697	10	0.417877
26744	Infectious disease, immunology, meta-genomics: M. tuberculosis TnSeq Rv2859c transposon mutant abundance in vivo vs in vitro at 4 weeks post-infection [log2 fold change]	Meade RK, Long JE, Jinich A, Williams RW, Sassetti CM, Smith CM	2023	37405387	11.8	Chr5: 135.879195	-0.29697	10	0.417877
26765	Infectious disease, immunology, meta-genomics: M. tuberculosis TnSeq Rv2891 transposon mutant abundance in vivo vs in vitro at 4 weeks post-infection [log2 fold change]	Meade RK, Long JE, Jinich A, Williams RW, Sassetti CM, Smith CM	2023	37405387	12.6	Chr9: 103.527797	-0.29697	10	0.417877
27093	Infectious disease, immunology, meta-genomics: M. tuberculosis TnSeq Rv3364c transposon mutant abundance in vivo vs in vitro at 4 weeks post-infection [log2 fold change]	Meade RK, Long JE, Jinich A, Williams RW, Sassetti CM, Smith CM	2023	37405387	12.3	Chr6: 107.502429	-0.29697	10	0.417877
27221	Infectious disease, immunology, meta-genomics: M. tuberculosis TnSeq Rv3531c transposon mutant abundance in vivo vs in vitro at 4 weeks post-infection [log2 fold change]	Meade RK, Long JE, Jinich A, Williams RW, Sassetti CM, Smith CM	2023	37405387	13.1	Chr7: 25.722934	-0.29697	10	0.417877
27222	Infectious disease, immunology, meta-genomics: M. tuberculosis TnSeq Rv3532 (PPE61) transposon mutant abundance in vivo vs in vitro at 4 weeks post-infection [log2 fold change]	Meade RK, Long JE, Jinich A, Williams RW, Sassetti CM, Smith CM	2023	37405387	13.2	Chr7: 115.344424	-0.29697	10	0.417877
27312	Infectious disease, immunology, meta-genomics: M. tuberculosis TnSeq Rv3656c transposon mutant abundance in vivo vs in vitro at 4 weeks post-infection [log2 fold change]	Meade RK, Long JE, Jinich A, Williams RW, Sassetti CM, Smith CM	2023	37405387	13.2	Chr13: 92.960182	-0.29697	10	0.417877
27368	Infectious disease, immunology, meta-genomics: M. tuberculosis TnSeq Rv3731 (ligC) transposon mutant abundance in vivo vs in vitro at 4 weeks post-infection [log2 fold change]	Meade RK, Long JE, Jinich A, Williams RW, Sassetti CM, Smith CM	2023	37405387	10.7	Chr6: 22.000000	-0.29697	10	0.417877
21201	Central nervous system, pharmacology, endocrinology: Fold changes of Interleukin 1 beta gene expression 6h following diisopropylflurophosphate treatment (4 mg/kg i.p.) and 7 days of corticosterone (20mg%, Cort+DFP)) vs the expression of corticosterone tre	Jones BC, O'Callaghan JP, Miller DB, Zhao W, Lu L, Williams RW	2018		9.5	Chr7: 117.533336	-0.296703	13	0.333373
21547	Central nervous system, pharmacology, endocrinology, immunology, toxicology: Interleukin 6 (IL6) gene expression in prefrontal cortex 6h after 7 days of corticosterone (Cort, 20 mg%) treatments in drinking water (Cort+DFP) in 2-4 month old males, qrtPCR a	Jones BC, O'Callaghan JP, Miller DB, Zhao W, Lu L, Williams RW	2020		9	Chr1: 103.991336	0.296703	14	0.310317
24546	Cancer: Makowski_TIMER_000073 (liza.makowski@uthsc.edu)	Sipe L, Williams RW, Ashbrook DG, Makowski L	2022		13.6	Chr10: 120.592845	0.296703	13	0.333373
21679	Metagenome, microbiota, gastrointestinal system, metabolism: Parabacteroides (genus) proportion assessed by 16S rRNA sequencing of cecum content from young adult males (3-6 months) on a standard chow diet (CD, EPFL LISP3 Cohort, 2014-2018) [log fraction]	Perez-Munoz ME, McKnite AM, Williams EG, Auwerx J, Williams RW, Peterson DA, Ciobanu DC	2019	31634382	9.5	Chr1: 187.901038	-0.296569	17	0.252614
22457	Metagenome, microbiota, gastrointestinal system, metabolism: OTU153 (Firmicutes;Clostridiales;Lachnospiraceae) proportion assessed by 16S rRNA sequencing of cecum content from young adult males (3-6 months) on a high fat diet (HFD, EPFL LISP3 Cohort, 2014	Perez-Munoz ME, McKnite AM, Williams EG, Auwerx J, Williams RW, Peterson DA, Ciobanu DC	2019	31634382	14.6	Chr4: 58.336002	0.296569	17	0.252614
22531	Metagenome, microbiota, gastrointestinal system, metabolism: OTU22 (Firmicutes;Clostridiales) proportion assessed by 16S rRNA sequencing of cecum content from young adult males (3-6 months) on a high fat diet (HFD, EPFL LISP3 Cohort, 2014-2018) [log fract	Perez-Munoz ME, McKnite AM, Williams EG, Auwerx J, Williams RW, Peterson DA, Ciobanu DC	2019	31634382	12.2	Chr3: 101.413915	0.296569	17	0.252614
22555	Metagenome, microbiota, gastrointestinal system, metabolism: OTU241 (Firmicutes;Clostridiales;Lachnospiraceae;0.68) proportion assessed by 16S rRNA sequencing of cecum content from young adult males (3-6 months) on a high fat diet (HFD, EPFL LISP3 Cohort,	Perez-Munoz ME, McKnite AM, Williams EG, Auwerx J, Williams RW, Peterson DA, Ciobanu DC	2019	31634382	14.7	Chr10: 12.852868	0.296569	17	0.252614
22670	Metagenome, microbiota, gastrointestinal system, metabolism: OTU346 (Firmicutes;Clostridiales;Lachnospiraceae;1) proportion assessed by 16S rRNA sequencing of cecum content from young adult males (3-6 months) on a high fat diet (HFD, EPFL LISP3 Cohort, 20	Perez-Munoz ME, McKnite AM, Williams EG, Auwerx J, Williams RW, Peterson DA, Ciobanu DC	2019	31634382	14.1	Chr11: 18.278926	0.296569	17	0.252614
22982	Metagenome, microbiota, gastrointestinal system, metabolism: OTU79 (Firmicutes;Clostridiales;Lachnospiraceae;[Ruminococcus]gnavus) proportion assessed by 16S rRNA sequencing of cecum content from young adult males (3-6 months) on a high fat diet (HFD, EPF	Perez-Munoz ME, McKnite AM, Williams EG, Auwerx J, Williams RW, Peterson DA, Ciobanu DC	2019	31634382	8.6	Chr18: 73.440623	0.296569	17	0.252614
23047	Metagenome, microbiota, gastrointestinal system, metabolism: Parabacteroides (genus) proportion assessed by 16S rRNA sequencing of cecum content from young adult males (3-6 months) on a standard chow diet (CD, EPFL LISP3 Cohort, 2014-2018) [normalised log	Perez-Munoz ME, McKnite AM, Williams EG, Auwerx J, Williams RW, Peterson DA, Ciobanu DC	2019	31634382	8.6	ChrX: 57.101932	-0.296569	17	0.252614
23825	Metagenome, microbiota, gastrointestinal system, metabolism: OTU153 (Firmicutes;Clostridiales;Lachnospiraceae) proportion assessed by 16S rRNA sequencing of cecum content from young adult males (3-6 months) on a standard chow diet (CD, EPFL LISP3 Cohort,	Perez-Munoz ME, McKnite AM, Williams EG, Auwerx J, Williams RW, Peterson DA, Ciobanu DC	2019	31634382	12.3	ChrX: 69.217934	0.296569	17	0.252614
23899	Metagenome, microbiota, gastrointestinal system, metabolism: OTU22 (Firmicutes;Clostridiales) proportion assessed by 16S rRNA sequencing of cecum content from young adult males (3-6 months) on a standard chow diet (CD, EPFL LISP3 Cohort, 2014-2018) [norma	Perez-Munoz ME, McKnite AM, Williams EG, Auwerx J, Williams RW, Peterson DA, Ciobanu DC	2019	31634382	10.6	Chr4: 33.520737	0.296569	17	0.252614
23923	Metagenome, microbiota, gastrointestinal system, metabolism: OTU241 (Firmicutes;Clostridiales;Lachnospiraceae;0.68) proportion assessed by 16S rRNA sequencing of cecum content from young adult males (3-6 months) on a standard chow diet (CD, EPFL LISP3 Coh	Perez-Munoz ME, McKnite AM, Williams EG, Auwerx J, Williams RW, Peterson DA, Ciobanu DC	2019	31634382	11.6	Chr10: 12.852868	0.296569	17	0.252614
24038	Metagenome, microbiota, gastrointestinal system, metabolism: OTU346 (Firmicutes;Clostridiales;Lachnospiraceae;1) proportion assessed by 16S rRNA sequencing of cecum content from young adult males (3-6 months) on a standard chow diet (CD, EPFL LISP3 Cohort	Perez-Munoz ME, McKnite AM, Williams EG, Auwerx J, Williams RW, Peterson DA, Ciobanu DC	2019	31634382	9.2	Chr11: 18.278926	0.296569	17	0.252614
24350	Metagenome, microbiota, gastrointestinal system, metabolism: OTU79 (Firmicutes;Clostridiales;Lachnospiraceae;[Ruminococcus]gnavus) proportion assessed by 16S rRNA sequencing of cecum content from young adult males (3-6 months) on a standard chow diet (CD,	Perez-Munoz ME, McKnite AM, Williams EG, Auwerx J, Williams RW, Peterson DA, Ciobanu DC	2019	31634382	6.2	Chr18: 73.440623	0.296569	17	0.252614
17806	Blood chemistry, metabolism: High-density lipoprotein (HDL) in plasma, fasted state at 29 weeks of age, high fat diet (60% kCal/fat HarlanTD.06414), males [batch-corrected z-score]	Williams EG, Wu Y, Jha P, Dubuis S, Blattmann P, Argmann CA, Houten SM, Amariuta T, Wolski W, Zamboni N, Aebersold R, Auwerx J	2016	27284200	14.7	Chr8: 87.261761	0.296443	22	0.182813
10272	Central nervous system, pharmacology, protein expression: Dopamine receptor 2 and 3 (DRD2/DRD3) binding maximum (Bmax) in membrane fragments in the ventral midbrain (including the ventral tegmental area and substantia nigra) of males and females (125I-epi	Jones BC, Tarantino LM, Rodriguez LA, Reed CL, McClearn GE, Plomin R, Erwin VG	1999	10591541	14.2	Chr15: 76.038756	0.296429	15	0.289769
10771	Infectious disease, immune system: Autoimmune disease, spontaneous development of immune response, IgG2a-specific rheumatoid factor (RF) serum levels in 13-month-old mice [ELISA OD 450 (x 10^4)]	Mountz JD, Yang P, Wu Q, Zhou J, Tousson A, Fitzgerald A, Allen J, Wang X, Cartner S, Grizzle WE, Yi N, Lu L, Williams RW, Hsu HC	2005	15683449	9	Chr12: 28.885647	0.296429	15	0.289769
10836	Infectious disease, immune system: Streptococcus pyogenes disease severity, corrected relative survival index (differs from Fig 1A slightly, residuals after correction for age, sex, body weight and log inoculum, with added strain BXD80) where -1 means hig	Abdeltawab NF, Aziz RK, Kansal R, Rowe SL, Su Y, Gardner L, Brannen C, Nooh MM, Attia RR, Abdelsamed HA, Taylor WL, Lu L, Williams RW, Kotb M.	2008	18421376	19.3	Chr2: 26.980815	0.296429	15	0.289769
14921	Obesity, Brockmann (gudrun.brockmann@agrar.hu-berlin.de); High Fat Diet between 4 and 20 weeks (Ssniff(R) diet S8074-E010, Germany: The diet contained 20.7% crude protein, 25.1% crude fat, 5.0% crude fiber, 5.9% crude ash, 39.7% N-free extract, 20.0% star	Brockmann, Schughart	2011		8.7	Chr17: 3.113765	-0.296327	21	0.19495
16335	Infectious disease, immune system: Burkholderia pseudomallei (1026b) infection response (50-100 CFU intranasal), survival in males, weight loss Day 4 [% change in body weight]	Miller MA, Emery FD, Parvathareddy J	2013		17.8	Chr12: 82.858886	-0.296241	20	0.207969
18329	PhenoTyper_050	Loos M, Smit G	2015		10	Chr4: 127.947911	0.296114	28	0.126942
18368	PhenoTyper_089	Loos M, Smit G	2015		10.3	Chr15: 74.126548	0.296114	28	0.126942
16718	Blood chemistry, metabolism, metabolite: AMC Trait 139 contact <sander.houten@mssm.edu>	Houten SM, Argmann CA, Williams EG, Andreux P, Houtkooper R, Auwerx J, Kulik W, Wanders RJ	2014		24.4	Chr17: 82.557093	0.296104	21	0.195307
11427	Central nervous system, behavior: Acoustic startle response, prepulse inhibition (PPI) at 80 dB for males (65 dB background noise, Hamilton-Kinder SM100 startle chamber, 10 msec interval, 120 dB startle stimulus, data by M Cook, UMemphis) [% inhibition]	Philip VM, Ansah TA, Blaha CD, Cook MN, Hamre KM, Lariviere WR, Matthews DB, Mittleman G, Goldowitz D, Chesler EJ	2010	19958391	13.7	Chr19: 32.429635	0.296046	42	0.05667
17863	Hematology: Mean corpuscular hemoglobin (MCH) at 29 weeks of age, chow diet (6% kCal/fat Harlan.2918), males [pg/RBC] (EPFL LISP3 Cohort)	Williams EG, Wu Y, Jha P, Dubuis S, Blattmann P, Argmann CA, Houten SM, Amariuta T, Wolski W, Zamboni N, Aebersold R, Auwerx J	2016	27284200	11.6	Chr7: 28.200510	0.295596	22	0.184146
14332	Infectious disease, immune function: locomotor activity during h 24-36 after inoculation with 1 x 10^6 cfu Candida albicans (ATCC 10231) IV via retroorbital sinus immediately after light onset [ratio to baseline]	Toth LA, Trammell RA, Williams RW	2014	24535895	8.3	Chr19: 27.653337	0.29533	13	0.335757
24520	Cancer: Makowski_TIMER_000047 (liza.makowski@uthsc.edu)	Sipe L, Williams RW, Ashbrook DG, Makowski L	2022		10.6	Chr16: 23.979910	0.29533	13	0.335757
20232	Central nervous system, pharmacology, behavior: Ethanol response, consumption of 20% v/v EtOH using the drinking in the dark (DID) method, 2 h access on day 1 week 1 of perod 3 (P3, post chronic mild stress), in normally housed control for CMS 4-6 month	Jones BC, Lu L, Morm√É¬®de P, Terenina E, Mulligan MK, Cavigelli SA, Zhao W, Williams RW	2018		13.3	Chr4: 4.036026	0.295313	22	0.184591
12644	Central nervous system, pharmacology, behavior: Anxiety assay (S10_PTR), percent time spent without locomotion in the light side of light-dark box after restraint stress (15 min) and saline control injection (0.018 ml/g ip) in 8-12 week-old males during 1	Putman AH, and colleagues	2010		11.8	Chr13: 35.838074	-0.295313	22	0.184591
12646	Central nervous system, pharmacology, behavior: Anxiety assay (S10_TR), restraint stress (15 min) + saline treated (0.018 mL/g i.p.), time spent without locomotion in the light side of light-dark box in 8-12 week-old males during 10 min session [n sec]	Putman AH, and colleagues	2010		11.8	Chr13: 35.838074	-0.295313	22	0.184591
14786	Central nervous system, adult neurogenesis: Proliferation of BrdU-labeled cells in subgranular zone, 1h BrdU injection, unadjusted data [n cells]	Poon, A. & Goldowitz, D.	2012		10.7	Chr5: 114.597869	-0.295257	45	0.0485879
10688	Infectious disease, immune system: Myoplasmosis susceptibility (M. pulmonis, intranasal 10^4 CFU) 21 days post-infection gross pulmonary lesions [burden]	Cartner SC	1996		9.3	Chr16: 61.484986	0.294916	20	0.210139
12363	Central nervous system, behavior: Anxiety assay, baseline untreated control (BASE group), activity in closed quadrants using an elevated zero maze in 60 to 120-day-old males and females during last 5 min [beam breaks/sec]	Melloni Cook, Lu Lu, Rob Williams	2009		11.3	Chr4: 105.216310	-0.294862	45	0.048909
27088	Infectious disease, immunology, meta-genomics: M. tuberculosis TnSeq Rv3354 transposon mutant abundance in vivo vs in vitro at 4 weeks post-infection [log2 fold change]	Meade RK, Long JE, Jinich A, Williams RW, Sassetti CM, Smith CM	2023	37405387	13.4	Chr15: 83.995505	0.294834	10	0.421444
10040	Central nervous system, pharmacology, behavior: Ethanol response, blood ethanol concentration (BEC) at recovery of righting reflex (retro-orbital sinus sample) [mg/ml]	Browman KE, Crabbe JC	2000	10656187	12.8	Chr1: 127.145805	0.294737	19	0.224372
11381	Central nervous system, behavior: Seizure susceptibility, handling-induced convulsion (HIC) baseline for males (0=no effect, 1=facial grimace during tail spin, 2=tonic convulsion during spin, 3=tonic-clonic convulsion during spin, 4= tonic convulsion on l	Philip VM, Ansah TA, Blaha CD, Cook MN, Hamre KM, Lariviere WR, Matthews DB, Mittleman G, Goldowitz D, Chesler EJ	2010	19958391	15.1	ChrX: 170.828902	-0.294402	19	0.224932
19386	brain_trait_72_LU	Lu L, Liao F, Williams RW	2017		8.4	Chr19: 54.297598	-0.294355	31	0.108481
20204	Central nervous system, pharmacology, behavior: Ethanol response, consumption of 20% v/v EtOH using the drinking in the dark (DID) method, 2 h access on day 3 week 3 of period 2 (P2, chronic mild stress period), in normally housed control for CMS 4-6 mon	Jones BC, Lu L, Morm√É¬®de P, Terenina E, Mulligan MK, Cavigelli SA, Zhao W, Williams RW	2018		11	Chr4: 30.814985	0.294184	22	0.186382
10076	Central nervous system, pharmacology, behavior: Ethanol response (2.5 g/kg ip), distance run in the grid test, 10-12 min after injection in 20-24 week-old males [n beam crossings]	Crabbe JC, Kosobud A, Young ER, Janowsky JS	1983	6683363	15.7	Chr9: 71.267003	-0.294118	17	0.256805
16212	Central nervous system, behavior: Reversal learning correct responses using a touchscreen assay in 3-month-old males (supplementary trait data not in paper) [n]	Graybeal C, Bachu M, Mozhui K, Saksida LM, Bussey TJ, Sagalyn E, Williams RW, Holmes A	2014	24586288	12.6	Chr5: 29.537495	0.294118	17	0.256805
21638	Metagenome, microbiota, gastrointestinal system, metabolism: Acinetobacter (genus) proportion assessed by 16S rRNA sequencing of cecum content from young adult males (3-6 months) on a standard chow diet (CD, EPFL LISP3 Cohort, 2014-2018) [log fraction]	Perez-Munoz ME, McKnite AM, Williams EG, Auwerx J, Williams RW, Peterson DA, Ciobanu DC	2019	31634382	10	Chr2: 129.165591	0.294118	17	0.256805
21775	Metagenome, microbiota, gastrointestinal system, metabolism: Stenotrophomonas (genus) proportion assessed by 16S rRNA sequencing of cecum content from young adult males (3-6 months) on a high fat diet (HFD, EPFL LISP3 Cohort, 2014-2018) [log fraction]	Perez-Munoz ME, McKnite AM, Williams EG, Auwerx J, Williams RW, Peterson DA, Ciobanu DC	2019	31634382	11.6	Chr12: 57.951256	0.294118	17	0.256805
22442	Metagenome, microbiota, gastrointestinal system, metabolism: OTU14 (Firmicutes;Clostridiales) proportion assessed by 16S rRNA sequencing of cecum content from young adult males (3-6 months) on a high fat diet (HFD, EPFL LISP3 Cohort, 2014-2018) [log fract	Perez-Munoz ME, McKnite AM, Williams EG, Auwerx J, Williams RW, Peterson DA, Ciobanu DC	2019	31634382	9.1	Chr1: 134.074468	-0.294118	17	0.256805
22491	Metagenome, microbiota, gastrointestinal system, metabolism: OTU184 (Bacteroidetes;Bacteroidales;Rikenellaceae) proportion assessed by 16S rRNA sequencing of cecum content from young adult males (3-6 months) on a high fat diet (HFD, EPFL LISP3 Cohort, 201	Perez-Munoz ME, McKnite AM, Williams EG, Auwerx J, Williams RW, Peterson DA, Ciobanu DC	2019	31634382	12.8	Chr11: 63.229083	0.294118	17	0.256805
22636	Metagenome, microbiota, gastrointestinal system, metabolism: OTU315 (Firmicutes;Clostridiales;Lachnospiraceae) proportion assessed by 16S rRNA sequencing of cecum content from young adult males (3-6 months) on a high fat diet (HFD, EPFL LISP3 Cohort, 2014	Perez-Munoz ME, McKnite AM, Williams EG, Auwerx J, Williams RW, Peterson DA, Ciobanu DC	2019	31634382	12.6	Chr1: 163.311074	0.294118	17	0.256805
23006	Metagenome, microbiota, gastrointestinal system, metabolism: Acinetobacter (genus) proportion assessed by 16S rRNA sequencing of cecum content from young adult males (3-6 months) on a standard chow diet (CD, EPFL LISP3 Cohort, 2014-2018) [normalised log f	Perez-Munoz ME, McKnite AM, Williams EG, Auwerx J, Williams RW, Peterson DA, Ciobanu DC	2019	31634382	9.4	Chr2: 129.165591	0.294118	17	0.256805
23143	Metagenome, microbiota, gastrointestinal system, metabolism: Stenotrophomonas (genus) proportion assessed by 16S rRNA sequencing of cecum content from young adult males (3-6 months) on a standard chow diet (CD, EPFL LISP3 Cohort, 2014-2018) [normalised lo	Perez-Munoz ME, McKnite AM, Williams EG, Auwerx J, Williams RW, Peterson DA, Ciobanu DC	2019	31634382	11	Chr17: 91.649865	0.294118	17	0.256805
23810	Metagenome, microbiota, gastrointestinal system, metabolism: OTU14 (Firmicutes;Clostridiales) proportion assessed by 16S rRNA sequencing of cecum content from young adult males (3-6 months) on a standard chow diet (CD, EPFL LISP3 Cohort, 2014-2018) [norma	Perez-Munoz ME, McKnite AM, Williams EG, Auwerx J, Williams RW, Peterson DA, Ciobanu DC	2019	31634382	9.1	Chr1: 134.074468	-0.294118	17	0.256805
23859	Metagenome, microbiota, gastrointestinal system, metabolism: OTU184 (Bacteroidetes;Bacteroidales;Rikenellaceae) proportion assessed by 16S rRNA sequencing of cecum content from young adult males (3-6 months) on a standard chow diet (CD, EPFL LISP3 Cohort,	Perez-Munoz ME, McKnite AM, Williams EG, Auwerx J, Williams RW, Peterson DA, Ciobanu DC	2019	31634382	14.1	Chr11: 63.229083	0.294118	17	0.256805
24004	Metagenome, microbiota, gastrointestinal system, metabolism: OTU315 (Firmicutes;Clostridiales;Lachnospiraceae) proportion assessed by 16S rRNA sequencing of cecum content from young adult males (3-6 months) on a standard chow diet (CD, EPFL LISP3 Cohort,	Perez-Munoz ME, McKnite AM, Williams EG, Auwerx J, Williams RW, Peterson DA, Ciobanu DC	2019	31634382	10.6	Chr1: 163.311074	0.294118	17	0.256805
10587	Central nervous system, pharmacology, behavior: Ethanol response (10% v/v in water), acceptance of ethanol under thirst motivation in a single-bottle (no choice) test following 24 hr water deprivation, total 24 hr ethanol intake [g/kg]	Rodriguez LA, Plomin R, Blizard DA, Jones BC, McClearn GE	1995	7625571	15.3	Chr12: 54.192524	-0.294118	18	0.240484
16195	Infectious disease, immune system: Herpes simplex virus type 1, percent weight loss following corneal infection, young adult male [max weight loss %]	Thompson RL, Sawtell NM	2013		28.2	Chr12: 114.110154	-0.294118	18	0.240484
25589	Infectious disease, immunology, meta-genomics: M. tuberculosis TnSeq Rv1108c (xseA) transposon mutant abundance in vivo vs in vitro at 4 weeks post-infection [log2 fold change]	Meade RK, Long JE, Jinich A, Williams RW, Sassetti CM, Smith CM	2023	37405387	14.3	Chr10: 89.884794	0.293939	10	0.422943
26271	Infectious disease, immunology, meta-genomics: M. tuberculosis TnSeq Rv2123 (PPE37) transposon mutant abundance in vivo vs in vitro at 4 weeks post-infection [log2 fold change]	Meade RK, Long JE, Jinich A, Williams RW, Sassetti CM, Smith CM	2023	37405387	11.9	ChrX: 3.690354	0.293939	10	0.422943
26300	Infectious disease, immunology, meta-genomics: M. tuberculosis TnSeq Rv2179c transposon mutant abundance in vivo vs in vitro at 4 weeks post-infection [log2 fold change]	Meade RK, Long JE, Jinich A, Williams RW, Sassetti CM, Smith CM	2023	37405387	12.3	Chr19: 52.557753	0.293939	10	0.422943
26653	Infectious disease, immunology, meta-genomics: M. tuberculosis TnSeq Rv2718c transposon mutant abundance in vivo vs in vitro at 4 weeks post-infection [log2 fold change]	Meade RK, Long JE, Jinich A, Williams RW, Sassetti CM, Smith CM	2023	37405387	15.2	Chr13: 57.808088	0.293939	10	0.422943
27401	Infectious disease, immunology, meta-genomics: M. tuberculosis TnSeq Rv3769 transposon mutant abundance in vivo vs in vitro at 4 weeks post-infection [log2 fold change]	Meade RK, Long JE, Jinich A, Williams RW, Sassetti CM, Smith CM	2023	37405387	19.6	Chr8: 28.009678	0.293939	10	0.422943
19649	PlasmaLipidomics: PC(16:0e_18:2)_CD having side chain FA composition [PC(16:0e_18:2)] belonging to the lipid class phosphatidylcholine (PC), measured by MS [R.U.(AUC)] in overnight fasted male mice at 29 weeks of age. Mice were on chow diet (6% kCal/fat H	Jha P, McDevitt MT, Halilbasic E, Williams EG, Quiros PM, Gariani K, Sleiman MB, Gupta R, Ulbrich A, Jochem A, Coon JJ, Trauner M, Auwerx J, Pagliarini DJ	2018		9.9	Chr9: 51.070557	0.293924	28	0.129954
12954	Blood chemistry: Urea of 14-week old males [mM]	Andreux P, Williams EG, Koutnikova H, Houtkooper RH, Champy MF, Henry H, Schoonjans K, Williams RW, Auwerx J	2012	22939713	12.2	Chr4: 33.520737	-0.293913	24	0.165196
14832	Bacterial infection, Ehlers (sehlers@fz-borstel.de), moribund temperature 1000 CFU	Ehlers, Walter, Schughart	2012		7.7	Chr15: 90.560257	-0.293706	12	0.363956
20713	Central nervous system, behavior, learning and memory: Contextual fear conditioning, post-shock 4 freezing - the percentage of time during the 40s period following the offset of shock #4 spent freezing. Can be used as a measured of final contextual fear a	Neuner SM, Heuer SE, Huentelman MJ, O'Connell KMS, Kaczorowski CC.	2017		19.1	Chr7: 27.320210	-0.293706	12	0.363956
24598	Cancer: Makowski_TIMER_100001 (liza.makowski@uthsc.edu)	Sipe L, Williams RW, Ashbrook DG, Makowski L	2022		15.5	Chr11: 3.987128	-0.293706	12	0.363956
24604	Cancer: Makowski_TIMER_100007 (liza.makowski@uthsc.edu)	Sipe L, Williams RW, Ashbrook DG, Makowski L	2022		8.2	Chr4: 13.365690	-0.293706	12	0.363956
19027	Bone_trait_43_JH	Huang J, Lu L, David V, Xiao Z, Quarles LD, Williams RW	2017		13.2	Chr11: 73.267180	-0.293514	28	0.130525
12963	Central nervous system, pharmacology: Ethanol response, ethanol intake using a 2-bottle choice test, 2 h access after the second cycle of air exposure (control for CIE) in vapor chamber (average of 5 days ethanol intake, young adult males or females [g/kg	Jones SR, Becker HC, Lopez MF, Miles MF, Williams RW	2010		20.5	Chr8: 16.694359	0.293478	23	0.176301
15116	Immunophenotyping, Adler (thure.adler@helmholtz-muenchen.de), CD3+CD4+ frequency of CD62L+CD44-	Adler T, Schughart K	2011		16.7	Chr2: 102.738436	-0.293478	23	0.176301
18495	Central nervous system, behavior, pharmacology: Intravenous cocaine self-administration (IVSA), consistency of cocaine intake across the ascending limb of the dose response curve, in males and females at 12 to 14 weeks of age (CAL trait, see Fig 5) (after	Dickson PE, Miller MM, Calton MA, Bubier JA, Cook MN, Goldowitz D, Chesler EJ, Mittleman G	2016	26581503	25.4	Chr7: 30.434200	0.293421	19	0.226578
16688	Blood chemistry, metabolism, metabolite: AMC Trait 088 contact <sander.houten@mssm.edu>	Houten SM, Argmann CA, Williams EG, Andreux P, Houtkooper R, Auwerx J, Kulik W, Wanders RJ	2014		10.8	Chr6: 101.785272	-0.293233	20	0.212915
18601	Trait_7_Jablonski	Jablonski M	2017		9.4	Chr9: 107.639250	0.293182	21	0.200031
17803	Blood chemistry, metabolism: High-density lipoprotein (HDL) in plasma, fasted state at 29 weeks of age, chow diet (6% kCal/fat Harlan.2918), males [mmol/L] (EPFL LISP3 Cohort)	Williams EG, Wu Y, Jha P, Dubuis S, Blattmann P, Argmann CA, Houten SM, Amariuta T, Wolski W, Zamboni N, Aebersold R, Auwerx J	2016	27284200	14.1	Chr3: 33.754175	0.293077	25	0.156725
18513	Central nervous system, behavior, pharmacology: Intravenous cocaine self-administration (IVSA), number of inactive lever presses at a dose of 0.056 mg/kg/infusion (see Fig 1d),¬†in males and females at 12 to 14 weeks of age¬†[n/2 hr]	Dickson PE, Miller MM, Calton MA, Bubier JA, Cook MN, Goldowitz D, Chesler EJ, Mittleman G	2016	26581503	10.3	ChrX: 42.452847	-0.292982	19	0.227316
18699	Central nervous system, pharmacology, behavior, effects of prenatal stress: Cocaine response (4 x 10 mg/kg ip), conditioned place preference (CPP), horizontal distance traveled during post-test, prenatal stress group mean minus unstressed control group me	Bagley J.R., Kippin T.E.	2017		8.1	Chr11: 104.750673	0.292857	15	0.295986
18748	Central nervous system, pharmacology, behavior, effects of prenatal stress: Cocaine response (4 x 10 mg/kg ip), conditioned place preference (CPP), time in cocaine-paired side after conditioning minus time in cocaine-paired side before conditioning for ma	Bagley JR, Szumlinski KK, Kippin TE	2019	30874305	12.9	Chr4: 82.522771	-0.292857	15	0.295986
10612	Genetics, cancer, infectious disease: Endogenous mouse mammary tumor virus (MMTV)-specific RNA in mammary glands, dot blot assay, primiparous lactating female [% total RNA]	Traina-Dorge VL, Carr JK, Bailey-Wilson JE, Elston RC, Taylor BA, Cohen JC	1985	2996982	10.4	Chr15: 3.062159	-0.292481	20	0.214163
11008	Central nervous system, behavior: Prepulse inhibition of the acoustic startle response [%]	Brigman JL, Mathur P, Lu L, Williams RW, Holmes A	2009	18830130	11.2	Chr15: 68.658835	-0.292308	14	0.317991
17631	Metabolism, behavior: Activty (rearing) at night at 16 weeks of age, metabolic cage, chow diet (6% kCal/fat Harlan.2918), males [AUC] (EPFL LISP3 Cohort)	Williams EG, Wu Y, Jha P, Dubuis S, Blattmann P, Argmann CA, Houten SM, Amariuta T, Wolski W, Zamboni N, Aebersold R, Auwerx J	2016	27284200	12.4	Chr3: 157.453148	0.292308	25	0.157883
12624	Central nervous system, pharmacology, behavior: Ethanol response (10% EtOH in tap water), average daily consumption using two-bottle choice method in females [g/kg]	Melloni N. Cook and colleagues	2010		12.2	Chr8: 72.513939	-0.292243	23	0.178242
17904	Hematology: Platelet component concentration at 29 weeks of age, high fat diet (60% kCal/fat HarlanTD.06414), males [g/dL] (EPFL LISP3 Cohort)	Williams EG, Wu Y, Jha P, Dubuis S, Blattmann P, Argmann CA, Houten SM, Amariuta T, Wolski W, Zamboni N, Aebersold R, Auwerx J	2016	27284200	13.4	Chr3: 150.815788	-0.292208	21	0.201622
12574	Central nervous system, pharmacology, behavior: Ethanol response, consumption of 15% ethanol (v/v) using two-bottle choice system (ethanol vs water), 2-hour access, 6th week average, young adult male or female (Dec 2009 Cohort 1) [log g/kg/2h]	Lopez MF, Becker HC, Miles MF, Williams RW, Morrow AC, Mozhui K, Jones SR	2010		15	Chr5: 43.797109	0.291966	26	0.149253
12529	Central nervous system, metabolism, nutrition: Iron level in caudate-putamen of 120-day-old males and females fed 270 ppm Fe diet [¬µg/g]	Jellen LC, Unger EL, Lu L, Williams RW, Rousseau S, Wang X, Earley CJ, Allen RP, Miles MF, Jones BC	2012	22457016	12.1	Chr1: 13.845664	-0.291925	22	0.189997
10388	Central nervous system, behavior: Seizure threshold pressure at compression rate of 1000 atm hr-1 (1000iPc) (also see McCall, 2011, 21384758) [atm]	McCall RD, Frierson D Jr	1981	7341354	22.7	Chr17: 31.931354	-0.291912	16	0.278353
11545	Central nervous system, behavior: Saline control response (10 ml/kg ip), locomotion in an open field from 0-15 min after injection for males [cm]	Philip VM, Ansah TA, Blaha CD, Cook MN, Hamre KM, Lariviere WR, Matthews DB, Mittleman G, Goldowitz D, Chesler EJ	2010	19958391	13.3	Chr13: 101.209232	0.291733	45	0.0515112
12681	Infectious disease, immune system: Cowpox virus maximum weight loss over two weeks after 10^6 pfu intranasal inoculation, males and females between 40 and 152 days of age, residuals corrected for sex, age and body weight at time of inoculation [scaled % l	Rice AD, Moyer RW	2010		15.9	Chr13: 60.387382	-0.291667	17	0.261036
22188	Metagenome, microbiota, gastrointestinal system, metabolism: OTU46 (Firmicutes;Clostridiales;Ruminococcaceae;Oscillospira) proportion assessed by 16S rRNA sequencing of cecum content from young adult males (3-6 months) on a standard chow diet (CD, EPFL LI	Perez-Munoz ME, McKnite AM, Williams EG, Auwerx J, Williams RW, Peterson DA, Ciobanu DC	2019	31634382	11.9	Chr1: 35.723503	-0.291667	17	0.261036
23556	Metagenome, microbiota, gastrointestinal system, metabolism: OTU46 (Firmicutes;Clostridiales;Ruminococcaceae;Oscillospira) proportion assessed by 16S rRNA sequencing of cecum content from young adult males (3-6 months) on a standard chow diet (CD, EPFL LI	Perez-Munoz ME, McKnite AM, Williams EG, Auwerx J, Williams RW, Peterson DA, Ciobanu DC	2019	31634382	11.8	Chr19: 54.709596	-0.291667	17	0.261036
21888	Metagenome, microbiota, gastrointestinal system, metabolism: OTU189 (Proteobacteria;Burkholderiales;Alcaligenaceae;Sutterella) proportion assessed by 16S rRNA sequencing of cecum content from young adult males (3-6 months) on a standard chow diet (CD, EPF	Perez-Munoz ME, McKnite AM, Williams EG, Auwerx J, Williams RW, Peterson DA, Ciobanu DC	2019	31634382	10.5	Chr14: 54.341561	0.291667	17	0.261036
21992	Metagenome, microbiota, gastrointestinal system, metabolism: OTU283 (Firmicutes;Clostridiales;Ruminococcaceae;Ruminococcus0.55) proportion assessed by 16S rRNA sequencing of cecum content from young adult males (3-6 months) on a standard chow diet (CD, EP	Perez-Munoz ME, McKnite AM, Williams EG, Auwerx J, Williams RW, Peterson DA, Ciobanu DC	2019	31634382	11.1	Chr7: 116.696862	0.291667	17	0.261036
22285	Metagenome, microbiota, gastrointestinal system, metabolism: OTU547 (0.91;) proportion assessed by 16S rRNA sequencing of cecum content from young adult males (3-6 months) on a standard chow diet (CD, EPFL LISP3 Cohort, 2014-2018) [log fraction]	Perez-Munoz ME, McKnite AM, Williams EG, Auwerx J, Williams RW, Peterson DA, Ciobanu DC	2019	31634382	15.4	Chr5: 110.385941	0.291667	17	0.261036
22717	Metagenome, microbiota, gastrointestinal system, metabolism: OTU389 (Firmicutes;Clostridiales;Peptostreptococcaceae) proportion assessed by 16S rRNA sequencing of cecum content from young adult males (3-6 months) on a high fat diet (HFD, EPFL LISP3 Cohort	Perez-Munoz ME, McKnite AM, Williams EG, Auwerx J, Williams RW, Peterson DA, Ciobanu DC	2019	31634382	10.6	Chr12: 57.952388	0.291667	17	0.261036
22848	Metagenome, microbiota, gastrointestinal system, metabolism: OTU506 (Firmicutes;Clostridiales;Lachnospiraceae;0.51) proportion assessed by 16S rRNA sequencing of cecum content from young adult males (3-6 months) on a high fat diet (HFD, EPFL LISP3 Cohort,	Perez-Munoz ME, McKnite AM, Williams EG, Auwerx J, Williams RW, Peterson DA, Ciobanu DC	2019	31634382	8.6	Chr10: 20.234964	0.291667	17	0.261036
22928	Metagenome, microbiota, gastrointestinal system, metabolism: OTU579 (Firmicutes;Clostridiales;Lachnospiraceae;Dorea) proportion assessed by 16S rRNA sequencing of cecum content from young adult males (3-6 months) on a high fat diet (HFD, EPFL LISP3 Cohort	Perez-Munoz ME, McKnite AM, Williams EG, Auwerx J, Williams RW, Peterson DA, Ciobanu DC	2019	31634382	12.5	Chr2: 11.785865	0.291667	17	0.261036
23256	Metagenome, microbiota, gastrointestinal system, metabolism: OTU189 (Proteobacteria;Burkholderiales;Alcaligenaceae;Sutterella) proportion assessed by 16S rRNA sequencing of cecum content from young adult males (3-6 months) on a standard chow diet (CD, EPF	Perez-Munoz ME, McKnite AM, Williams EG, Auwerx J, Williams RW, Peterson DA, Ciobanu DC	2019	31634382	8.9	Chr14: 54.735903	0.291667	17	0.261036
23360	Metagenome, microbiota, gastrointestinal system, metabolism: OTU283 (Firmicutes;Clostridiales;Ruminococcaceae;Ruminococcus0.55) proportion assessed by 16S rRNA sequencing of cecum content from young adult males (3-6 months) on a standard chow diet (CD, EP	Perez-Munoz ME, McKnite AM, Williams EG, Auwerx J, Williams RW, Peterson DA, Ciobanu DC	2019	31634382	13.3	Chr8: 127.817845	0.291667	17	0.261036
23653	Metagenome, microbiota, gastrointestinal system, metabolism: OTU547 (0.91;) proportion assessed by 16S rRNA sequencing of cecum content from young adult males (3-6 months) on a standard chow diet (CD, EPFL LISP3 Cohort, 2014-2018) [normalised log fraction	Perez-Munoz ME, McKnite AM, Williams EG, Auwerx J, Williams RW, Peterson DA, Ciobanu DC	2019	31634382	12.4	Chr5: 110.385941	0.291667	17	0.261036
24085	Metagenome, microbiota, gastrointestinal system, metabolism: OTU389 (Firmicutes;Clostridiales;Peptostreptococcaceae) proportion assessed by 16S rRNA sequencing of cecum content from young adult males (3-6 months) on a standard chow diet (CD, EPFL LISP3 Co	Perez-Munoz ME, McKnite AM, Williams EG, Auwerx J, Williams RW, Peterson DA, Ciobanu DC	2019	31634382	6.4	Chr12: 57.952388	0.291667	17	0.261036
24216	Metagenome, microbiota, gastrointestinal system, metabolism: OTU506 (Firmicutes;Clostridiales;Lachnospiraceae;0.51) proportion assessed by 16S rRNA sequencing of cecum content from young adult males (3-6 months) on a standard chow diet (CD, EPFL LISP3 Coh	Perez-Munoz ME, McKnite AM, Williams EG, Auwerx J, Williams RW, Peterson DA, Ciobanu DC	2019	31634382	6.1	Chr11: 97.979536	0.291667	17	0.261036
24296	Metagenome, microbiota, gastrointestinal system, metabolism: OTU579 (Firmicutes;Clostridiales;Lachnospiraceae;Dorea) proportion assessed by 16S rRNA sequencing of cecum content from young adult males (3-6 months) on a standard chow diet (CD, EPFL LISP3 Co	Perez-Munoz ME, McKnite AM, Williams EG, Auwerx J, Williams RW, Peterson DA, Ciobanu DC	2019	31634382	14.2	Chr10: 78.621644	0.291667	17	0.261036
11941	Central nervous system, behavior: Acoustic startle response, prepulse inhibition (PPI) at 80 dB for males and females (65 dB background noise, Hamilton-Kinder SM100 startle chamber, 10 msec interval, 120 dB startle stimulus, data by M Cook, UMemphis) [% i	Philip VM, Ansah TA, Blaha CD, Cook MN, Hamre KM, Lariviere WR, Matthews DB, Mittleman G, Goldowitz D, Chesler EJ	2010	19958391	14.9	Chr19: 32.429635	0.291641	43	0.0574804
17709	Metabolism: Body temperature loss between 3 to 6 hours after being placed in 4 deg C chamber at 21 weeks of age, chow diet (6% kCal/fat Harlan.2918), males [%] (EPFL LISP3 Cohort)	Williams EG, Wu Y, Jha P, Dubuis S, Blattmann P, Argmann CA, Houten SM, Amariuta T, Wolski W, Zamboni N, Aebersold R, Auwerx J	2016	27284200	9.8	Chr6: 8.492264	0.291538	25	0.159047
10315	Central nervous system, pharmacology, behavior: Cocaine response (45 mg/k ip) stereotypy, increase in numbers of movements relative to saline controls in males and females [n]	Jones BC, Tarantino LM, Rodriguez LA, Reed CL, McClearn GE, Plomin R, Erwin VG	1999	10591541	17.3	Chr1: 77.046085	0.291228	19	0.230283
10914	Central nervous system, behavior: Novel open field behavior, locomotion from 20-25 min [cm]	Yang RJ, Mozhui K, Karlsson RM, Cameron HA, Williams RW, Holmes A	2008	18185497	9.5	Chr2: 133.029256	-0.291209	13	0.342964
12584	Endocrinology: Thyroxine (T4), free level in serum, control pre-immunization in females 5-8 weeks old, by radioimmunoassay [ng/dL]	McLachlan SM, Rapoport B	2010		15	Chr6: 116.943004	-0.291209	13	0.342964
19637	PlasmaLipidomics: PC(32:2)_CD having side chain FA composition [PC(mixture of 14:0_18:2 and 16:1_16:1)] belonging to the lipid class phosphatidylcholine (PC), measured by MS [R.U.(AUC)] in overnight fasted male mice at 29 weeks of age. Mice were on chow d	Jha P, McDevitt MT, Halilbasic E, Williams EG, Quiros PM, Gariani K, Sleiman MB, Gupta R, Ulbrich A, Jochem A, Coon JJ, Trauner M, Auwerx J, Pagliarini DJ	2018		22.7	Chr6: 82.500000	0.291188	28	0.133791
16704	Blood chemistry, metabolism, metabolite: AMC Trait 113 contact <sander.houten@mssm.edu>	Houten SM, Argmann CA, Williams EG, Andreux P, Houtkooper R, Auwerx J, Kulik W, Wanders RJ	2014		13.9	Chr4: 62.608978	-0.291004	21	0.203601
17093	Central nervous system, respiratory system, electrophysiology, behavior: Brain activity and coherence of electrical field oscillations with the respiratory rhythm, coherence at 12 Hz between local field potentials (LFP) in L2/3 of the primary whisker moto	Liu Y, Yin Z, Qi S, Lu L, Williams RW, Heck DH	2014		18.1	Chr9: 48.061030	0.290909	11	0.396838
17106	Central nervous system, respiratory system, electrophysiology, behavior: Brain activity and coherence of electrical field oscillations with the respiratory rhythm, coherence at 25 Hz between local field potentials (LFP) in L2/3 of the primary whisker moto	Liu Y, Yin Z, Qi S, Lu L, Williams RW, Heck DH	2014		22.5	Chr14: 83.144370	0.290909	11	0.396838
17164	Central nervous system, electrophysiology, behavior: Brain activity and coherence of electrical field oscillations, coherence at 58 Hz between local field potentials (LFP) at two sites (0.3 mm apart) in L2/3 of the primary whisker motor cortex in awake 6	Liu Y, Yin Z, Qi S, Lu L, Williams RW, Heck DH	2014		13.7	Chr6: 122.742237	0.290909	11	0.396838
17082	Central nervous system, respiratory system, electrophysiology, behavior: Brain activity and coherence of electrical field oscillations with the respiratory rhythm, coherence at 1 Hz between local field potentials (LFP) in L2/3 of the primary whisker motor	Liu Y, Yin Z, Qi S, Lu L, Williams RW, Heck DH	2014		11.3	Chr9: 80.058317	-0.290909	11	0.396838
17128	Central nervous system, electrophysiology, behavior: Brain activity and coherence of electrical field oscillations, coherence at 22 Hz between local field potentials (LFP) at two sites (0.3 mm apart) in L2/3 of the primary whisker motor cortex in awake 6	Liu Y, Yin Z, Qi S, Lu L, Williams RW, Heck DH	2014		16.9	Chr10: 45.611814	-0.290909	11	0.396838
17145	Central nervous system, electrophysiology, behavior: Brain activity and coherence of electrical field oscillations, coherence at 39 Hz between local field potentials (LFP) at two sites (0.3 mm apart) in L2/3 of the primary whisker motor cortex in awake 6	Liu Y, Yin Z, Qi S, Lu L, Williams RW, Heck DH	2014		15.1	Chr10: 30.866226	-0.290909	11	0.396838
20260	Central nervous system, pharmacology, behavior: Ethanol response, consumption of 20% v/v EtOH using the drinking in the dark (DID) method, 2 h access on day 2 week 1 of period 1 (P1, baseline), in chronic mild stress females [g/kg]	Jones BC, Lu L, Morm√É¬®de P, Terenina E, Mulligan MK, Cavigelli SA, Zhao W, Williams RW	2018		11.8	Chr8: 96.015383	-0.290796	22	0.191821
10570	Central nervous system, pharmacology, behavior: Control response (10 mg/kg oil vehicle), locomotor activity from 0-15 min after injection [activity counts/min]	Risinger FO, Quick E, Belknap JK	2000	11106859	10.8	Chr9: 47.625185	-0.290789	19	0.231028
11400	Central nervous system, behavior: Fear conditioning response, activity after first tone shock pairing for males [n beam breaks/30 sec test]	Philip VM, Ansah TA, Blaha CD, Cook MN, Hamre KM, Lariviere WR, Matthews DB, Mittleman G, Goldowitz D, Chesler EJ	2010	19958391	15.2	Chr12: 104.969621	0.290584	43	0.0584463
11484	Central nervous system, pharmacology, behavior: Cocaine response (2 x 10 mg/kg ip), locomotion from 45-60 min after second injection in an activity chamber for males [n beam breaks]	Philip VM, Ansah TA, Blaha CD, Cook MN, Hamre KM, Lariviere WR, Matthews DB, Mittleman G, Goldowitz D, Chesler EJ	2010	19958391	10.9	Chr12: 26.021785	0.290349	45	0.0526963
12848	Cardiovascular system: End-systolic diameter by echocardiography of 17-week old females [mm]	Andreux P, Williams EG, Koutnikova H, Houtkooper RH, Champy MF, Henry H, Schoonjans K, Williams RW, Auwerx J	2012	22939713	11.1	Chr15: 69.108222	-0.29021	12	0.370047
11730	Central nervous system, pharmacology, behavior: Cocaine response (10 mg/kg ip), locomotion from 0-15 min after first injection in an activity chamber for females [cm]	Philip VM, Ansah TA, Blaha CD, Cook MN, Hamre KM, Lariviere WR, Matthews DB, Mittleman G, Goldowitz D, Chesler EJ	2010	19958391	19	Chr15: 51.138052	0.290152	45	0.0528674
14345	Infectious disease, immune system, urogenital system: TNF-a (log) at 72 h after inoculation with 1 x 10^6 cfu Candida albicans (ATCC 10231) IV via retroorbital sinus immediately after light onset [pg/mg protein, log, kidney]	Toth LA, Trammell RA, Williams RW	2014	24535895	18.5	Chr2: 31.465514	-0.289835	13	0.345384
19914	LiverLipidomics: CL(OOOO)_HFD having side chain FA composition [CL(18:1_18:1_18:1_18:1)] belonging to the lipid class cardiolipin (CL), measured by MS [R.U.(AUC)] in overnight fasted male mice at 29 weeks of age. High fat diet (60% kCal/fat HarlanTD.06414	Jha P, McDevitt MT, Gupta R, Quiros PM, Williams EG, Gariani K, Sleiman MB, Diserens L, Jochem A, Ulbrich A, Coon JJ, Auwerx J, Pagliarini DJ	2018		12	Chr2: 11.785865	0.289667	22	0.193658
18277	Trait_148_bone_JH	Huang J, Lu L, David V, Xiao Z, Quarles LD, Williams RW	2015		12.2	Chr8: 24.382366	-0.289636	35	0.0916616
16899	Blood chemistry, metabolism, metabolite: AMC Trait 326 contact <carmen.argmann@mssm.edu>	Argmann CA, Houten SM	2014		15.7	Chr3: 74.616716	0.28961	21	0.205905
16914	Liver, metabolism, metabolite: AMC Trait 1010 contact <carmen.argmann@mssm.edu>	Argmann CA, Mirzaian M, Ghauharali-van der Vlugt JMM, Williams EG, Andreux P, Houten SM, Houtkooper R, Auwerx J, Verhoeven AJ, Aerts JM	2014		18.4	Chr1: 106.316023	-0.28961	21	0.205905
17565	Metabolism, morphology: Body weight at blood pressure measurement, chow diet (6% kCal/fat Harlan.2918), males [g] (EPFL LISP3 Cohort)	Williams EG, Wu Y, Jha P, Dubuis S, Blattmann P, Argmann CA, Houten SM, Amariuta T, Wolski W, Zamboni N, Aebersold R, Auwerx J	2016	27284200	19.6	Chr7: 141.188623	-0.289589	32	0.108403
19617	PlasmaLipidomics: PE(16:0e_22:6)_CD having side chain FA composition [PE(16:0e_22:6)] belonging to the lipid class phosphatidylethanolamine (PE), measured by MS [R.U.(AUC)] in overnight fasted male mice at 29 weeks of age. Mice were on chow diet (6% kCal/	Jha P, McDevitt MT, Halilbasic E, Williams EG, Quiros PM, Gariani K, Sleiman MB, Gupta R, Ulbrich A, Jochem A, Coon JJ, Trauner M, Auwerx J, Pagliarini DJ	2018		13.8	Chr19: 52.075420	0.289546	28	0.136132
21510	Eigentrait, control, dashbrook@UTHSC.edu	Xu F, Ashbrook D, Lu L, Jones B	2019		13.9	Chr16: 97.368149	0.289286	15	0.302277
18574	Central nervous system, behavior, effects of prenatal stress: Acoustic startle response, prepulse inhibition (PPI), change in startle response with 90 dB prepulse from response with no prepulse (70 dB background noise, Med Associates startle chamber, 100	Bagley J.R., Kippin T.E.	2017		21.9	Chr10: 21.020781	-0.289286	15	0.302277
20535	Central nervous system, behavior, learning and memory: Contextual fear conditioning, post-shock 1 freezing - the percentage of time during the 40s period following the offset of shock #1 spent freezing. This data is strain averaged across 6-month-old male	Neuner SM, Heuer SE, Huentelman MJ, O'Connell KMS, Kaczorowski CC.	2017		16	Chr6: 148.604020	-0.289286	15	0.302277
22463	Metagenome, microbiota, gastrointestinal system, metabolism: OTU159 (Bacteroidetes;Bacteroidales;S24-7) proportion assessed by 16S rRNA sequencing of cecum content from young adult males (3-6 months) on a high fat diet (HFD, EPFL LISP3 Cohort, 2014-2018)	Perez-Munoz ME, McKnite AM, Williams EG, Auwerx J, Williams RW, Peterson DA, Ciobanu DC	2019	31634382	12.1	Chr19: 23.877890	0.289216	17	0.265309
22653	Metagenome, microbiota, gastrointestinal system, metabolism: OTU330 (Firmicutes;Clostridiales;0.91) proportion assessed by 16S rRNA sequencing of cecum content from young adult males (3-6 months) on a high fat diet (HFD, EPFL LISP3 Cohort, 2014-2018) [log	Perez-Munoz ME, McKnite AM, Williams EG, Auwerx J, Williams RW, Peterson DA, Ciobanu DC	2019	31634382	16.3	Chr5: 117.600485	0.289216	17	0.265309
23831	Metagenome, microbiota, gastrointestinal system, metabolism: OTU159 (Bacteroidetes;Bacteroidales;S24-7) proportion assessed by 16S rRNA sequencing of cecum content from young adult males (3-6 months) on a standard chow diet (CD, EPFL LISP3 Cohort, 2014-20	Perez-Munoz ME, McKnite AM, Williams EG, Auwerx J, Williams RW, Peterson DA, Ciobanu DC	2019	31634382	12.3	Chr12: 12.942345	0.289216	17	0.265309
24021	Metagenome, microbiota, gastrointestinal system, metabolism: OTU330 (Firmicutes;Clostridiales;0.91) proportion assessed by 16S rRNA sequencing of cecum content from young adult males (3-6 months) on a standard chow diet (CD, EPFL LISP3 Cohort, 2014-2018)	Perez-Munoz ME, McKnite AM, Williams EG, Auwerx J, Williams RW, Peterson DA, Ciobanu DC	2019	31634382	10.8	Chr5: 117.600485	0.289216	17	0.265309
12333	Eye, visual system: Iris pigmentation (all ages) [ordinal scale, 0=pigmented, 4=light, dispersed]	Hong Lu, Lu Lu, Robert Williams, Monica Jablonski	2009		79	Chr4: 78.766185	0.288815	48	0.0461341
26908	Infectious disease, immunology, meta-genomics: M. tuberculosis TnSeq Rv3102c (ftsE) transposon mutant abundance in vivo vs in vitro at 4 weeks post-infection [log2 fold change]	Meade RK, Long JE, Jinich A, Williams RW, Sassetti CM, Smith CM	2023	37405387	14.4	Chr15: 3.793403	-0.288755	10	0.43167
11724	Central nervous system, behavior: Anxiety assay, time in middle of an elevated plus maze for females [sec]	Philip VM, Ansah TA, Blaha CD, Cook MN, Hamre KM, Lariviere WR, Matthews DB, Mittleman G, Goldowitz D, Chesler EJ	2010	19958391	13	Chr3: 132.631028	0.288743	40	0.0706434
17550	Liver, gene expression: Lrp6 mRNA expression in untreated rederived hepatocytes, second principal component eigengene (loads mainly on most proximal and most distal exons, exon 1, 22 and 23, 17% of total variance) with correct polarity generated using 18	Williams RW	2015		9.6	Chr6: 136.071836	0.288538	22	0.195505
21586	Cofactor, genetics, genomics: Structural variants (SVs) on chromosome 10, raw uncorrected sum of calls using LongRanger on linked-read sequencing data [n]	Ashbrook, DG, Williams, RW, Chen, H, BXD sequencing consortium	2020		14.5	Chr8: 34.812679	0.288275	58	0.0277881
24768	median_PC1	Schultz NG, Ingels J, Hillhouse A, Wardwell K, Chang PL, Cheverud JM, Lutz C, Lu L, Williams RW, Dean MD	2016	26935419	17.5	Chr2: 45.619768	-0.288235	50	0.0419853
12327	Eye, visual system: Iris pigmentation score at 10-13 months in males and females [ordinal scale, 0=full pigmentation, 4=light, dispersed]	Hong Lu, Lu Lu, Monica Jablonski, Robert Williams	2009		66.7	Chr4: 75.679437	0.288155	43	0.0607147
21385	HW_Raw_Male_16_months_and_older	Zhao W, Lu Lu, Sun Y, Roy S, Williams RW, Jones B	2019		17.2	Chr4: 120.242491	0.287926	18	0.251143
19093	Narrow.beam.6mo	Dunn, Neuner, Kaczororwski	2017		11.2	Chr5: 103.266998	-0.287912	14	0.325767
20605	Central nervous system, behavior, sensorimotor function: Time reach a safety platform on either side of a narrow (0.5") beam in seconds. This data is strain averaged across 6-month-old male and female non-transgenic littermates from the AD-BXD population	Neuner SM, Heuer SE, Huentelman MJ, O'Connell KMS, Kaczorowski CC.	2017		11.3	Chr5: 103.266998	-0.287912	14	0.325767
18427	PC_4_bone_JH	Huang J, Lu L, David V, Xiao Z, Quarles LD, Williams RW	2016		14.9	Chr13: 98.682332	-0.287903	31	0.116938
25736	Infectious disease, immunology, meta-genomics: M. tuberculosis TnSeq Rv1328 (glgP) transposon mutant abundance in vivo vs in vitro at 4 weeks post-infection [log2 fold change]	Meade RK, Long JE, Jinich A, Williams RW, Sassetti CM, Smith CM	2023	37405387	14.6	Chr7: 111.781742	0.287879	10	0.433152
26260	Infectious disease, immunology, meta-genomics: M. tuberculosis TnSeq Rv2105 transposon mutant abundance in vivo vs in vitro at 4 weeks post-infection [log2 fold change]	Meade RK, Long JE, Jinich A, Williams RW, Sassetti CM, Smith CM	2023	37405387	20	Chr3: 40.368778	-0.287879	10	0.433152
26447	Infectious disease, immunology, meta-genomics: M. tuberculosis TnSeq Rv2394 (ggtB) transposon mutant abundance in vivo vs in vitro at 4 weeks post-infection [log2 fold change]	Meade RK, Long JE, Jinich A, Williams RW, Sassetti CM, Smith CM	2023	37405387	10.8	Chr9: 52.483154	-0.287879	10	0.433152
26660	Infectious disease, immunology, meta-genomics: M. tuberculosis TnSeq Rv2730 transposon mutant abundance in vivo vs in vitro at 4 weeks post-infection [log2 fold change]	Meade RK, Long JE, Jinich A, Williams RW, Sassetti CM, Smith CM	2023	37405387	9.2	Chr4: 45.419014	0.287879	10	0.433152
26824	Infectious disease, immunology, meta-genomics: M. tuberculosis TnSeq Rv2967c (pca) transposon mutant abundance in vivo vs in vitro at 4 weeks post-infection [log2 fold change]	Meade RK, Long JE, Jinich A, Williams RW, Sassetti CM, Smith CM	2023	37405387	12.9	Chr15: 92.025125	-0.287879	10	0.433152
27152	Infectious disease, immunology, meta-genomics: M. tuberculosis TnSeq Rv3437 transposon mutant abundance in vivo vs in vitro at 4 weeks post-infection [log2 fold change]	Meade RK, Long JE, Jinich A, Williams RW, Sassetti CM, Smith CM	2023	37405387	9.8	Chr16: 85.368241	-0.287879	10	0.433152
16615	Central nervous system, behavior, social interaction: Self-grooming during a 6-min direct social interaction session in adult males [%]	Knoll AT, Jiang K, and Levitt P	2017	29052939	17.1	Chr16: 87.944752	0.287802	31	0.117073
18505	Central nervous system, behavior, pharmacology: Intravenous cocaine self-administration (IVSA), number of active lever presses at a dose of 0.056 mg/kg/infusion (see Fig 1d),¬†in males and females at 12 to 14 weeks of age¬†[n/2 hr]	Dickson PE, Miller MM, Calton MA, Bubier JA, Cook MN, Goldowitz D, Chesler EJ, Mittleman G	2016	26581503	17.7	Chr3: 19.492525	-0.287719	19	0.23629
20395	Metal_cons_070918_trait_20	Jones BC, Lu L, Mulligan MK, Zhao W, Torres-Rojas C, Adamova E, Williams RW	2018		9.5	Chr19: 36.138042	0.287692	26	0.155666
19055	Bone_trait_71_JH	Huang J, Lu L, David V, Xiao Z, Quarles LD, Williams RW	2017		16	Chr9: 34.660566	0.287675	35	0.0940133
17469	Aging, metabolism: DEPRECATED, Lifespan, longevity difference (low fat minus high fat) of females at UTHSC on either a normal low fat chow diet or a high fat diet (60% calories from fat), 12 hr light cycle (only computed if more than 4 cases per diet) [di	Roy S, Lu L, Ingels J, Mulligan MK, Mozhui K, Centeno A, Williams EG, Auwerx J, Williams RW	2015		7.7	Chr6: 95.254325	0.2875	16	0.286124
12638	Central nervous system, pharmacology, behavior: Anxiety assay (E10_TR), restraint stress (15 min) + ethanol treated (1.8 g/kg i.p.), time spent without locomotion in the light side of light-dark box in 8-12 week-old males during 10 min session [n sec]	Putman AH, and colleagues	2010		14.8	Chr12: 74.739467	-0.287408	22	0.197365
12639	Central nervous system, pharmacology, behavior: Anxiety assay (E10_PTR), restraint stress (15 min) + ethanol treated (1.8 g/kg i.p.), percent time spent (sec) without locomotion in the light side of light-dark box in 8-12 week-old males during 10 min sess	Putman AH, and colleagues	2010		14.8	Chr12: 74.739467	-0.287408	22	0.197365
27540	IOP in BXD Mice aged 1-30 months, Subset: Tyr D allele only (based on trait ID 16342)	Le, Martin, Jablonski	2023		--	--	-0.287218	20	0.223031
14333	Infectious disease, immune function: locomotor activity during h 36-48 after inoculation with 1 x 10^6 cfu Candida albicans (ATCC 10231) IV via retroorbital sinus immediately after light onset [ratio to baseline]	Toth LA, Trammell RA, Williams RW	2014	24535895	12.2	Chr7: 6.568335	0.287088	13	0.35025
12922	Central nervous system, metabolism, behavior: Food intake of 13-week old males [g/mouse]	Andreux P, Williams EG, Koutnikova H, Houtkooper RH, Champy MF, Henry H, Schoonjans K, Williams RW, Auwerx J	2012	22939713	9.3	Chr1: 54.558046	0.286765	17	0.269624
21857	Metagenome, microbiota, gastrointestinal system, metabolism: OTU160 (Bacteroidetes;Bacteroidales;S24-7) proportion assessed by 16S rRNA sequencing of cecum content from young adult males (3-6 months) on a standard chow diet (CD, EPFL LISP3 Cohort, 2014-20	Perez-Munoz ME, McKnite AM, Williams EG, Auwerx J, Williams RW, Peterson DA, Ciobanu DC	2019	31634382	12.3	Chr2: 10.253026	0.286765	17	0.269624
23225	Metagenome, microbiota, gastrointestinal system, metabolism: OTU160 (Bacteroidetes;Bacteroidales;S24-7) proportion assessed by 16S rRNA sequencing of cecum content from young adult males (3-6 months) on a standard chow diet (CD, EPFL LISP3 Cohort, 2014-20	Perez-Munoz ME, McKnite AM, Williams EG, Auwerx J, Williams RW, Peterson DA, Ciobanu DC	2019	31634382	12.8	Chr10: 100.238441	0.286765	17	0.269624
18439	Central nervous system, eye, visual system gene expression: Retinal ganglion cell expression metatrait generated as the PC01 of 18438, 18437 and 18436 [PC score]	Williams RW, Geisert EE	2016		15.2	Chr4: 143.030450	0.286744	36	0.0901264
12836	Musculoskeletal system, morphology: Body weight of 17-week old females [g]	Andreux P, Williams EG, Koutnikova H, Houtkooper RH, Champy MF, Henry H, Schoonjans K, Williams RW, Auwerx J	2012	22939713	15	Chr16: 69.650699	0.286713	12	0.376187
24719	Cancer: Makowski_TIMER_100122 (liza.makowski@uthsc.edu)	Sipe L, Williams RW, Ashbrook DG, Makowski L	2022		9.4	Chr19: 42.142612	0.286713	12	0.376187
17915	Hematology: Monocytes at 29 weeks of age, chow diet (6% kCal/fat Harlan.2918), males [%] (EPFL LISP3 Cohort)	Williams EG, Wu Y, Jha P, Dubuis S, Blattmann P, Argmann CA, Houten SM, Amariuta T, Wolski W, Zamboni N, Aebersold R, Auwerx J	2016	27284200	10.3	Chr10: 28.393378	-0.286279	22	0.199236
11742	Central nervous system, pharmacology, behavior: Cocaine response (2 x 10 mg/kg ip), locomotion in an open field from 0-15 min after second injection in an activity chamber for females [cm]	Philip VM, Ansah TA, Blaha CD, Cook MN, Hamre KM, Lariviere WR, Matthews DB, Mittleman G, Goldowitz D, Chesler EJ	2010	19958391	18.7	Chr15: 51.138052	0.286001	45	0.0565631
11983	Central nervous system, pharmacology, behavior: Cocaine response (10 mg/kg ip), locomotion from 0-15 min after first injection in an activity chamber for males and females [n beam breaks]	Philip VM, Ansah TA, Blaha CD, Cook MN, Hamre KM, Lariviere WR, Matthews DB, Mittleman G, Goldowitz D, Chesler EJ	2010	19958391	13	Chr15: 40.285199	0.28587	45	0.0566836
10582	Central nervous system, pharmacology, behavior: Ethanol response (10% in water po), acceptance, total consumption over 24 hr for males [g/kg]	Rodriguez LA, Plomin R, Blizard DA, Jones BC, McClearn GE	1994	7695038	11.7	Chr7: 104.149022	-0.285862	18	0.254759
10204	Immune system: TRBV4+ T cell levels among CD8+ T cells in spleen [%]	Hardy CL, Lu L, Nguyen P, Woodland DL, Williams RW, Blackman MA	2001	11486276	14	Chr12: 36.689834	-0.285714	20	0.225607
10627	Immune system: T-cell response, cytotoxic T lymphocytes, 51Cr release at 20:1 E:T after spleen cells primed and boosted in MLC in pool of 5 responders [units]	Wettstein PJ	1986	2426194	9.4	Chr2: 136.126200	0.285714	7	0.556675
10912	Central nervous system, behavior: Novel open field behavior, locomotion from 10-15 min [cm]	Yang RJ, Mozhui K, Karlsson RM, Cameron HA, Williams RW, Holmes A	2008	18185497	14.6	Chr2: 134.108441	-0.285714	13	0.352696
21216	Central nervous system, pharmacology, endocrinology: Interleukin 6 expression 6h following diisopropylflurophosphate treatment (4 mg/kg i.p., DFP) in young (2-4 months) females, fold change after Natural Logarithm (ln) transformation [VS CTL calculated on	Jones BC, O√¢‚Ç¨‚Ñ¢Callaghan JP, Miller DB, Zhao W, Lu L, Williams RW	2018		10	Chr19: 36.792974	-0.285714	13	0.352696
21419	Central nervous System, behavior; Goldowitz lab Traits; Contact -jeffyrajans@cmmt.ubc.ca	Soundara - Rajan, J., Goldowitz, D.	2019		15.2	Chr5: 20.905589	0.285714	8	0.511075
21490	Central nervous System, behavior; Goldowitz lab Traits; Contact jeffyrajans@cmmt.ubc.ca	Soundara - Rajan, J., Goldowitz, D.	2019		9.2	Chr17: 71.745624	0.285714	8	0.511075
24729	Central nervous system, behavior, motor learning: motor performance improvements was calculated on complex wheel where day 3 was subtracted from the performance on day 1 (mean of day 3- mean of day 1) at the postnatal ages (P)90-P120	Soundara - Rajan, J., Gill, K., Goldowitz, D, et al.	2022		14.9	Chr14: 64.622056	0.285714	8	0.511075
19799	PlasmaLipidomics: TAG(62:14)_CD having side chain FA composition [TG(18:2_22:6_22:6), TG(20:4_20:4_22:6)] belonging to the lipid class triacylglycerol (TAG), measured by MS [R.U.(AUC)] in overnight fasted male mice at 29 weeks of age. Mice were on chow di	Jha P, McDevitt MT, Halilbasic E, Williams EG, Quiros PM, Gariani K, Sleiman MB, Gupta R, Ulbrich A, Jochem A, Coon JJ, Trauner M, Auwerx J, Pagliarini DJ	2018		15	Chr11: 28.054287	0.285714	28	0.141706
10814	Central nervous system, behavior: Swimming speed during acquisition of task using Morris water maze [cm/s]	Kempermann G, Gage FH	2002	12153537	16.9	Chr1: 171.039789	-0.285714	8	0.511075
17030	Central nervous system, pharmacology, toxicology: Effect of 1-methyl-4-phenyl-1,2,3,6-tetrahydropyridine (MPTP) on dopamine concentration in caudate-putamen (striatum) in females 48 h after injection (saline-MPTP group) [ug/mg wet weight]	Jones BC, Miller DB, O'Callaghan JP, Unger EL, Lu L, Alam G, Williams RW	2014		11.1	Chr15: 100.632092	-0.285714	8	0.511075
20793	Central nervous system, behavior, learning and memory: Contextual fear conditioning, post-shock 1 freezing - the percentage of time during the 40s period following the offset of shock #1 spent freezing. This data is strain averaged across 14-month-old mal	Neuner SM, Heuer SE, Huentelman MJ, O'Connell KMS, Kaczorowski CC.	2017		9.7	Chr3: 25.041091	-0.285714	7	0.556675
21248	Central nervous System, behavior; Goldowitz lab Traits; Contact jeffyrajans@cmmt.ubc.ca	Soundara - Rajan, J., Goldowitz, D.	2018		19.7	Chr3: 68.083786	-0.285714	8	0.511075
21492	Central nervous System, behavior; Goldowitz lab Traits; Contact jeffyrajans@cmmt.ubc.ca	Soundara-Rajan J, Goldowitz D	2019		16.3	Chr1: 13.026116	-0.285714	8	0.511075
24400	Mitochondria: mtDNA copy number estimate in liver of 22 to 26 months of age female mice on high fat (n)	Ashbrook	2020		16.9	Chr12: 114.110154	-0.285714	7	0.556675
11394	Central nervous system, behavior: Fear conditioning response, contextual activity for males [units]	Philip VM, Ansah TA, Blaha CD, Cook MN, Hamre KM, Lariviere WR, Matthews DB, Mittleman G, Goldowitz D, Chesler EJ	2010	19958391	12.8	Chr4: 132.619876	0.285601	43	0.063174
12485	Central nervous system, morphology: Cerebellar Purkinje cell number, with Abercrombie correction, for male and females between 30 and 150-days-of-age [n x1000]	Hamre K, Brauer E, Goldowitz D	2009		12.6	Chr14: 55.601816	0.285577	28	0.141908
10144	Central nervous system, pharmacology, behavior: Ethanol response (escalating dose given ip), initial sensitivity measured as the ataxia onset threshold following first of five injections [mg/kg]	Gallaher EJ, Jones GE, Belknap JK, Crabbe JC	1996	8627537	12.6	Chr1: 80.238454	-0.285338	20	0.226254
16264	Metagenome, gastrointestinal system: Microbiome, Corynebacteriaceae (family) proportionassessed by 16S rRNA sequencing of fecal pellets from young adult males and females [residuals, log10 of fraction]	McKnite AM, Perez-Munoz ME, Lu L, Williams EG, Brewer S, Andreux PA, Bastiaansen JW, Wang X, Kachman SD, Auwerx J, Williams RW, Benson AK, Peterson DA, Ciobanu DC	2012	22723961	12.9	Chr6: 19.390113	0.285294	16	0.290056
16266	Metagenome, gastrointestinal system: Microbiome, Corynebacterium (genus) proportion assessed by 16S rRNA sequencing of fecal pellets from young adult males and females [residuals, log10 of fraction]	McKnite AM, Perez-Munoz ME, Lu L, Williams EG, Brewer S, Andreux PA, Bastiaansen JW, Wang X, Kachman SD, Auwerx J, Williams RW, Benson AK, Peterson DA, Ciobanu DC	2012	22723961	12.9	Chr6: 19.390113	0.285294	16	0.290056
10476	Central nervous system, pharmacology, behavior: Ethanol response (10%, g/kg in tap water), consumption using a two-bottle choice test offered vs. tap water, mean of day 2 and day 4 of a 4-day 24-hr access period [g/kg/day]	Phillips TJ, Crabbe JC, Metten P, Belknap JK	1994	7978106	14.5	Chr2: 88.346129	-0.285294	16	0.290056
24827	Cardiovascular system: End-diastolic diameter by echocardiography of 4-5 month old males [mm]	Orgil B, Munkhsaikhan U, Xu F, Alberson N, Lu L, Towbin J, Purevjav E	2022		12.9	Chr7: 20.042398	-0.285294	16	0.290056
19083	Bone_trait_99_JH	Huang J, Lu L, David V, Xiao Z, Quarles LD, Williams RW	2017		7.1	Chr9: 30.761869	0.28518	34	0.102451
18289	PhenoTyper_010	Loos M, Smit G	2015		31	Chr4: 88.521087	-0.285167	28	0.142516
24846	Infectious disease, immunology, meta-genomics: M. tuberculosis TnSeq Rv0027 transposon mutant abundance in vivo vs in vitro at 4 weeks post-infection [log2 fold change]	Meade RK, Long JE, Jinich A, Williams RW, Sassetti CM, Smith CM	2023	37405387	11.7	Chr15: 17.947514	-0.284848	10	0.438295
24856	Infectious disease, immunology, meta-genomics: M. tuberculosis TnSeq Rv0043c transposon mutant abundance in vivo vs in vitro at 4 weeks post-infection [log2 fold change]	Meade RK, Long JE, Jinich A, Williams RW, Sassetti CM, Smith CM	2023	37405387	14.6	Chr16: 36.606943	-0.284848	10	0.438295
25005	Infectious disease, immunology, meta-genomics: M. tuberculosis TnSeq Rv0244c (fadE5) transposon mutant abundance in vivo vs in vitro at 4 weeks post-infection [log2 fold change]	Meade RK, Long JE, Jinich A, Williams RW, Sassetti CM, Smith CM	2023	37405387	11.2	Chr7: 116.143311	-0.284848	10	0.438295
25037	Infectious disease, immunology, meta-genomics: M. tuberculosis TnSeq Rv0296c transposon mutant abundance in vivo vs in vitro at 4 weeks post-infection [log2 fold change]	Meade RK, Long JE, Jinich A, Williams RW, Sassetti CM, Smith CM	2023	37405387	17.3	Chr3: 60.705465	-0.284848	10	0.438295
25710	Infectious disease, immunology, meta-genomics: M. tuberculosis TnSeq Rv1270c (lprA) transposon mutant abundance in vivo vs in vitro at 4 weeks post-infection [log2 fold change]	Meade RK, Long JE, Jinich A, Williams RW, Sassetti CM, Smith CM	2023	37405387	9.8	Chr2: 4.916612	-0.284848	10	0.438295
25725	Infectious disease, immunology, meta-genomics: M. tuberculosis TnSeq Rv1288 transposon mutant abundance in vivo vs in vitro at 4 weeks post-infection [log2 fold change]	Meade RK, Long JE, Jinich A, Williams RW, Sassetti CM, Smith CM	2023	37405387	8.4	Chr18: 57.453543	-0.284848	10	0.438295
25734	Infectious disease, immunology, meta-genomics: M. tuberculosis TnSeq Rv1323 (fadA4) transposon mutant abundance in vivo vs in vitro at 4 weeks post-infection [log2 fold change]	Meade RK, Long JE, Jinich A, Williams RW, Sassetti CM, Smith CM	2023	37405387	9.9	Chr18: 68.514475	-0.284848	10	0.438295
25806	Infectious disease, immunology, meta-genomics: M. tuberculosis TnSeq Rv1431 transposon mutant abundance in vivo vs in vitro at 4 weeks post-infection [log2 fold change]	Meade RK, Long JE, Jinich A, Williams RW, Sassetti CM, Smith CM	2023	37405387	16.4	Chr1: 22.852498	-0.284848	10	0.438295
25907	Infectious disease, immunology, meta-genomics: M. tuberculosis TnSeq Rv1598c transposon mutant abundance in vivo vs in vitro at 4 weeks post-infection [log2 fold change]	Meade RK, Long JE, Jinich A, Williams RW, Sassetti CM, Smith CM	2023	37405387	11.1	Chr15: 89.368465	-0.284848	10	0.438295
26188	Infectious disease, immunology, meta-genomics: M. tuberculosis TnSeq Rv2007c (fdxA) transposon mutant abundance in vivo vs in vitro at 4 weeks post-infection [log2 fold change]	Meade RK, Long JE, Jinich A, Williams RW, Sassetti CM, Smith CM	2023	37405387	10.3	Chr4: 129.950394	-0.284848	10	0.438295
26388	Infectious disease, immunology, meta-genomics: M. tuberculosis TnSeq Rv2307c transposon mutant abundance in vivo vs in vitro at 4 weeks post-infection [log2 fold change]	Meade RK, Long JE, Jinich A, Williams RW, Sassetti CM, Smith CM	2023	37405387	14.4	Chr9: 105.694710	-0.284848	10	0.438295
26485	Infectious disease, immunology, meta-genomics: M. tuberculosis TnSeq Rv2459 transposon mutant abundance in vivo vs in vitro at 4 weeks post-infection [log2 fold change]	Meade RK, Long JE, Jinich A, Williams RW, Sassetti CM, Smith CM	2023	37405387	11.8	Chr19: 52.557753	-0.284848	10	0.438295
26532	Infectious disease, immunology, meta-genomics: M. tuberculosis TnSeq Rv2525c transposon mutant abundance in vivo vs in vitro at 4 weeks post-infection [log2 fold change]	Meade RK, Long JE, Jinich A, Williams RW, Sassetti CM, Smith CM	2023	37405387	10.2	Chr4: 155.832271	-0.284848	10	0.438295
26695	Infectious disease, immunology, meta-genomics: M. tuberculosis TnSeq Rv2788 (sirR) transposon mutant abundance in vivo vs in vitro at 4 weeks post-infection [log2 fold change]	Meade RK, Long JE, Jinich A, Williams RW, Sassetti CM, Smith CM	2023	37405387	12.1	Chr5: 18.905962	-0.284848	10	0.438295
26749	Infectious disease, immunology, meta-genomics: M. tuberculosis TnSeq Rv2864c transposon mutant abundance in vivo vs in vitro at 4 weeks post-infection [log2 fold change]	Meade RK, Long JE, Jinich A, Williams RW, Sassetti CM, Smith CM	2023	37405387	10.7	Chr15: 92.025125	-0.284848	10	0.438295
26938	Infectious disease, immunology, meta-genomics: M. tuberculosis TnSeq Rv3144c (PPE52) transposon mutant abundance in vivo vs in vitro at 4 weeks post-infection [log2 fold change]	Meade RK, Long JE, Jinich A, Williams RW, Sassetti CM, Smith CM	2023	37405387	12.3	Chr3: 56.469294	-0.284848	10	0.438295
27450	Infectious disease, immunology, meta-genomics: M. tuberculosis TnSeq Rv3841 (bfrB) transposon mutant abundance in vivo vs in vitro at 4 weeks post-infection [log2 fold change]	Meade RK, Long JE, Jinich A, Williams RW, Sassetti CM, Smith CM	2023	37405387	10.7	Chr18: 3.178994	-0.284848	10	0.438295
15960	Central nervous system; embryonic neurogenesis; Cell death in brainstem following exposure to ethanol at E9 (TUNEL+ cells/mm2)	Boyle, J & Goldowitz, D	2012		17.2	Chr14: 36.863694	0.284848	10	0.438295
18798	Immune system, infectious disease: Fitzpatrick trait cytokine 4 (please contact efitzpat@uthsc.edu for details).	Fitzpatrick, EA	2017		8	Chr5: 132.043948	0.284848	10	0.438295
24936	Infectious disease, immunology, meta-genomics: M. tuberculosis TnSeq Rv0153c (ptbB) transposon mutant abundance in vivo vs in vitro at 4 weeks post-infection [log2 fold change]	Meade RK, Long JE, Jinich A, Williams RW, Sassetti CM, Smith CM	2023	37405387	10	ChrX: 129.880503	0.284848	10	0.438295
24938	Infectious disease, immunology, meta-genomics: M. tuberculosis TnSeq Rv0155 (pntAa) transposon mutant abundance in vivo vs in vitro at 4 weeks post-infection [log2 fold change]	Meade RK, Long JE, Jinich A, Williams RW, Sassetti CM, Smith CM	2023	37405387	12.7	Chr4: 95.652736	0.284848	10	0.438295
24961	Infectious disease, immunology, meta-genomics: M. tuberculosis TnSeq Rv0184 transposon mutant abundance in vivo vs in vitro at 4 weeks post-infection [log2 fold change]	Meade RK, Long JE, Jinich A, Williams RW, Sassetti CM, Smith CM	2023	37405387	7.3	Chr10: 89.884794	0.284848	10	0.438295
25079	Infectious disease, immunology, meta-genomics: M. tuberculosis TnSeq Rv0356c transposon mutant abundance in vivo vs in vitro at 4 weeks post-infection [log2 fold change]	Meade RK, Long JE, Jinich A, Williams RW, Sassetti CM, Smith CM	2023	37405387	11.7	Chr9: 119.265708	0.284848	10	0.438295
25580	Infectious disease, immunology, meta-genomics: M. tuberculosis TnSeq Rv1096 transposon mutant abundance in vivo vs in vitro at 4 weeks post-infection [log2 fold change]	Meade RK, Long JE, Jinich A, Williams RW, Sassetti CM, Smith CM	2023	37405387	12	Chr18: 58.372106	0.284848	10	0.438295
25613	Infectious disease, immunology, meta-genomics: M. tuberculosis TnSeq Rv1141c (echA11) transposon mutant abundance in vivo vs in vitro at 4 weeks post-infection [log2 fold change]	Meade RK, Long JE, Jinich A, Williams RW, Sassetti CM, Smith CM	2023	37405387	11.5	Chr10: 108.815682	0.284848	10	0.438295
25721	Infectious disease, immunology, meta-genomics: M. tuberculosis TnSeq Rv1283c (oppB) transposon mutant abundance in vivo vs in vitro at 4 weeks post-infection [log2 fold change]	Meade RK, Long JE, Jinich A, Williams RW, Sassetti CM, Smith CM	2023	37405387	16.7	Chr17: 91.649865	0.284848	10	0.438295
25741	Infectious disease, immunology, meta-genomics: M. tuberculosis TnSeq Rv1333 transposon mutant abundance in vivo vs in vitro at 4 weeks post-infection [log2 fold change]	Meade RK, Long JE, Jinich A, Williams RW, Sassetti CM, Smith CM	2023	37405387	12.8	Chr7: 3.164922	0.284848	10	0.438295
25837	Infectious disease, immunology, meta-genomics: M. tuberculosis TnSeq Rv1496 transposon mutant abundance in vivo vs in vitro at 4 weeks post-infection [log2 fold change]	Meade RK, Long JE, Jinich A, Williams RW, Sassetti CM, Smith CM	2023	37405387	17.2	Chr1: 78.299617	0.284848	10	0.438295
26004	Infectious disease, immunology, meta-genomics: M. tuberculosis TnSeq Rv1749c transposon mutant abundance in vivo vs in vitro at 4 weeks post-infection [log2 fold change]	Meade RK, Long JE, Jinich A, Williams RW, Sassetti CM, Smith CM	2023	37405387	11.7	Chr16: 87.944752	0.284848	10	0.438295
26168	Infectious disease, immunology, meta-genomics: M. tuberculosis TnSeq Rv1985c transposon mutant abundance in vivo vs in vitro at 4 weeks post-infection [log2 fold change]	Meade RK, Long JE, Jinich A, Williams RW, Sassetti CM, Smith CM	2023	37405387	10.7	Chr1: 171.039894	0.284848	10	0.438295
26255	Infectious disease, immunology, meta-genomics: M. tuberculosis TnSeq Rv2096c transposon mutant abundance in vivo vs in vitro at 4 weeks post-infection [log2 fold change]	Meade RK, Long JE, Jinich A, Williams RW, Sassetti CM, Smith CM	2023	37405387	14.6	Chr16: 23.349736	0.284848	10	0.438295
26567	Infectious disease, immunology, meta-genomics: M. tuberculosis TnSeq Rv2583c (relA) transposon mutant abundance in vivo vs in vitro at 4 weeks post-infection [log2 fold change]	Meade RK, Long JE, Jinich A, Williams RW, Sassetti CM, Smith CM	2023	37405387	10.1	Chr4: 102.851020	0.284848	10	0.438295
26571	Infectious disease, immunology, meta-genomics: M. tuberculosis TnSeq Rv2597 transposon mutant abundance in vivo vs in vitro at 4 weeks post-infection [log2 fold change]	Meade RK, Long JE, Jinich A, Williams RW, Sassetti CM, Smith CM	2023	37405387	14.4	Chr2: 4.032461	0.284848	10	0.438295
26584	Infectious disease, immunology, meta-genomics: M. tuberculosis TnSeq Rv2618 transposon mutant abundance in vivo vs in vitro at 4 weeks post-infection [log2 fold change]	Meade RK, Long JE, Jinich A, Williams RW, Sassetti CM, Smith CM	2023	37405387	10.5	Chr13: 60.387382	0.284848	10	0.438295
26590	Infectious disease, immunology, meta-genomics: M. tuberculosis TnSeq Rv2626c transposon mutant abundance in vivo vs in vitro at 4 weeks post-infection [log2 fold change]	Meade RK, Long JE, Jinich A, Williams RW, Sassetti CM, Smith CM	2023	37405387	11.1	Chr12: 104.259879	0.284848	10	0.438295
26611	Infectious disease, immunology, meta-genomics: M. tuberculosis TnSeq Rv2655c transposon mutant abundance in vivo vs in vitro at 4 weeks post-infection [log2 fold change]	Meade RK, Long JE, Jinich A, Williams RW, Sassetti CM, Smith CM	2023	37405387	11.5	Chr7: 140.875183	0.284848	10	0.438295
26673	Infectious disease, immunology, meta-genomics: M. tuberculosis TnSeq Rv2748c (ftsK) transposon mutant abundance in vivo vs in vitro at 4 weeks post-infection [log2 fold change]	Meade RK, Long JE, Jinich A, Williams RW, Sassetti CM, Smith CM	2023	37405387	10.1	Chr7: 68.061665	0.284848	10	0.438295
26793	Infectious disease, immunology, meta-genomics: M. tuberculosis TnSeq Rv2931 (ppsA) transposon mutant abundance in vivo vs in vitro at 4 weeks post-infection [log2 fold change]	Meade RK, Long JE, Jinich A, Williams RW, Sassetti CM, Smith CM	2023	37405387	12	Chr1: 187.901038	0.284848	10	0.438295
26894	Infectious disease, immunology, meta-genomics: M. tuberculosis TnSeq Rv3086 (adhD) transposon mutant abundance in vivo vs in vitro at 4 weeks post-infection [log2 fold change]	Meade RK, Long JE, Jinich A, Williams RW, Sassetti CM, Smith CM	2023	37405387	12.8	Chr1: 191.601182	0.284848	10	0.438295
27344	Infectious disease, immunology, meta-genomics: M. tuberculosis TnSeq Rv3695 transposon mutant abundance in vivo vs in vitro at 4 weeks post-infection [log2 fold change]	Meade RK, Long JE, Jinich A, Williams RW, Sassetti CM, Smith CM	2023	37405387	13.3	Chr11: 17.270562	0.284848	10	0.438295
27361	Infectious disease, immunology, meta-genomics: M. tuberculosis TnSeq Rv3720 transposon mutant abundance in vivo vs in vitro at 4 weeks post-infection [log2 fold change]	Meade RK, Long JE, Jinich A, Williams RW, Sassetti CM, Smith CM	2023	37405387	10.2	Chr4: 16.333280	0.284848	10	0.438295
27417	Infectious disease, immunology, meta-genomics: M. tuberculosis TnSeq Rv3794 (embA) transposon mutant abundance in vivo vs in vitro at 4 weeks post-infection [log2 fold change]	Meade RK, Long JE, Jinich A, Williams RW, Sassetti CM, Smith CM	2023	37405387	12.1	Chr19: 15.559231	0.284848	10	0.438295
18242	Trait_113_bone_JH	Huang J, Lu L, David V, Xiao Z, Quarles LD, Williams RW	2015		11.3	Chr17: 92.075544	-0.284732	37	0.0877396
17976	Central nervous system, neurochemistry: Diencephalon 5-hydroxytryptamine (5-HT, serotonin) level in adult males [ng/mg protein]	Ye R, Carneiro AM, Airey D, Sanders-Bush E, Williams RW, Lu L, Wang J, Zhang B, Blakely RD	2014	24102824	17.2	Chr15: 101.068749	-0.284416	21	0.214648
15185	Central nervous system, gene expression: Dopamine D1 receptor (Drd1a, D1 medium spiny neuron expression signature) mRNA expression in striatum (caudate-putamen), first principal component generated using three Affymetrix exon-level Drd1a probe sets and St	Roy S, Rosen GD, Lu L, Williams RW	2012		9.3	Chr18: 49.267089	0.284348	24	0.180254
21485	Central nervous system, behavior, pharmacology: Initial sensitivity to the hypothermic effects of THC measured as rectal body temperature, difference between baseline day 0 (vehicle) and day 1 (THC, 10 mg/kg) in males of the THC group [·µíC]	Parks C, Watkins CE, Khanam S, Jones BC, Moore BII, Mulligan MK	2019		13.6	Chr11: 82.146142	0.284341	13	0.355151
21664	Metagenome, microbiota, gastrointestinal system, metabolism: Enterorhabdus (genus) proportion assessed by 16S rRNA sequencing of cecum content from young adult males (3-6 months) on a standard chow diet (CD, EPFL LISP3 Cohort, 2014-2018) [log fraction]	Perez-Munoz ME, McKnite AM, Williams EG, Auwerx J, Williams RW, Peterson DA, Ciobanu DC	2019	31634382	10.5	Chr2: 44.471475	0.284314	17	0.273979
23032	Metagenome, microbiota, gastrointestinal system, metabolism: Enterorhabdus (genus) proportion assessed by 16S rRNA sequencing of cecum content from young adult males (3-6 months) on a standard chow diet (CD, EPFL LISP3 Cohort, 2014-2018) [normalised log f	Perez-Munoz ME, McKnite AM, Williams EG, Auwerx J, Williams RW, Peterson DA, Ciobanu DC	2019	31634382	9.4	Chr14: 3.000000	0.284314	17	0.273979
19564	PlasmaLipidomics: DGLA(Dihomo-gamma-linolenic acid)_HFD having side chain FA composition [FA(20:3)] belonging to the lipid class fatty acid (FA), measured by MS [R.U.(AUC)] in overnight fasted male mice at 29 weeks of age. Mice were on high fat diet (60%	Jha P, McDevitt MT, Halilbasic E, Williams EG, Quiros PM, Gariani K, Sleiman MB, Gupta R, Ulbrich A, Jochem A, Coon JJ, Trauner M, Auwerx J, Pagliarini DJ	2018		14.2	Chr13: 83.779865	-0.284276	21	0.214887
19660	PlasmaLipidomics: PC(38:2)_HFD having side chain FA composition [PC(mixture of 18:0_20:2, 18:1_20:1 and 18:2_20:0)] belonging to the lipid class phosphatidylcholine (PC), measured by MS [R.U.(AUC)] in overnight fasted male mice at 29 weeks of age. Mice we	Jha P, McDevitt MT, Halilbasic E, Williams EG, Quiros PM, Gariani K, Sleiman MB, Gupta R, Ulbrich A, Jochem A, Coon JJ, Trauner M, Auwerx J, Pagliarini DJ	2018		10.7	Chr13: 97.432560	-0.284276	21	0.214887
11673	Central nervous system, behavior: Open field behavior, vertical activity (rears) from 15-20 min for females [n beam breaks]	Philip VM, Ansah TA, Blaha CD, Cook MN, Hamre KM, Lariviere WR, Matthews DB, Mittleman G, Goldowitz D, Chesler EJ	2010	19958391	12.6	Chr4: 104.044163	0.284094	42	0.0680994
18553	Musculoskeletal system: Bone mineral content (BMC) of lumbar spine (L1-L6) of 16-week old males [g]	Farber CR, Bennett BJ, Orozco L, Zou W, Lira A, Kostem E, Kang HM, Furlotte N, Berberyan A, Ghazalpour A, Suwanwela J, Drake TA, Eskin E, Wang QT, Teitelbaum SL, Lusis AJ	2011	21490954	8.7	Chr17: 63.711579	0.284002	26	0.161356
10425	Central nervous system, peripheral nervous system, behavior, nociception: Pain response, thermal nociception, 54 degree C hot plate latency baseline and post swim in maximum possible effect for females [%MPE=(postswim-baseline)/(cut-off-baseline)*100)]	Mogil JS, Richards SP, O'Toole LA, Helms ML, Mitchell SR, Kest B, Belknap JK	1997	9315917	16.8	Chr8: 106.642265	0.283798	18	0.258406
24467	Central nervous system, peripheral nervous system, behavior: Micturition, urination induced by handling (mild stress when scruffed) in older animals based on a generalized linear model accounting for sex where value of 1 is rapid urination when handled (U	Baud A, Chapman C, Williams RW, Mulligan MK	2022		13.8	Chr17: 71.745624	-0.283673	39	0.0801128
19519	Immune system, infectious disease: Fitzpatrick trait Cell 5%Tot (please contact efitzpat@uthsc.edu for details).	Fitzpatrick, EA	2018		11.5	Chr14: 103.556922	0.283516	14	0.333643
18779	Central nervous system, gene expression: Dopamine associated principal component 1 (80% variance) eigengene constructed from Slc6a3 (DAT, dopamine transporter), Slc18a2 (VMAT2), Ddc, and Foxa2 using VU BXD Midbrain expression data (high expression = posit	Uhl GR, Williams RW, Jones BC	2017		17.7	Chr7: 134.827021	-0.283065	31	0.123589
12451	Central nervous system, behavior: Anxiety assay, restraint stress (15 min) and ethanol (1.8 g/kg ip) (RSE group), activity in closed quadrants using an elevated zero maze in 60 to 120-day-old males and females during 10 min [n beam breaks]	Cook M, Lu L, Williams RW	2009		22.6	Chr1: 167.183025	-0.282971	45	0.0593888
20276	Central nervous system, pharmacology, behavior: Ethanol response, consumption of 20% v/v EtOH using the drinking in the dark (DID) method, 2 h access on day 3 week 4 of period 1 (P1, baseline), in chronic mild stress females [g/kg]	Jones BC, Lu L, Morm√É¬®de P, Terenina E, Mulligan MK, Cavigelli SA, Zhao W, Williams RW	2018		11	Chr4: 154.799123	0.282891	22	0.204918
10166	Central nervous system, behavior, pharmacology: Methamphetamine response (8 mg/kg ip), locomotor activity difference from saline in 10-14 week males [quadrant crossings/min]	Grisel JE, Belknap JK, O'Toole LA, Helms ML, Wenger CD, Crabbe JC	1997	8987796	17.4	Chr9: 40.213083	0.282707	20	0.230815
16284	Metagenome, gastrointestinal system: Microbiome, Staphylococcaceae (family) proportion assessed by 16S rRNA sequencing of fecal pellets from young adult males and females [residuals, log10 of fraction]	McKnite AM, Perez-Munoz ME, Lu L, Williams EG, Brewer S, Andreux PA, Bastiaansen JW, Wang X, Kachman SD, Auwerx J, Williams RW, Benson AK, Peterson DA, Ciobanu DC	2012	22723961	19	Chr17: 7.865171	0.282353	16	0.295347
19407	JBagley_Sucrose_trait21	Bagley J	2017		14.5	Chr16: 3.500000	0.282353	16	0.295347
18270	Trait_141_bone_JH	Huang J, Lu L, David V, Xiao Z, Quarles LD, Williams RW	2015		8.7	Chr16: 3.500000	-0.282353	35	0.100626
18642	Central nervous system, pharmacology, behavior, effects of prenatal stress: Cocaine response (4 x 10 mg/kg ip), conditioned place preference (CPP), horizontal distance traveled during post-test, prenatal stress group mean plus unstressed control group mea	Bagley J.R., Kippin T.E.	2017		11.8	Chr6: 120.069654	0.282143	15	0.31508
18706	Central nervous system, pharmacology, behavior, effects of prenatal stress: Cocaine response (4 x 10 mg/kg ip), conditioned place preference (CPP), horizontal distance traveled during post-test, prenatal stress group mean plus unstressed control group mea	Bagley J.R., Kippin T.E.	2017		11.4	Chr6: 120.069654	0.282143	15	0.31508
20653	Central nervous system, behavior, learning and memory: Performance on the y-maze as measured by % of total arm entries that were unsuccessful spontaneous alternations; known as alternating arm returns (also can be used as an error index). This data is str	Neuner SM, Heuer SE, Huentelman MJ, O'Connell KMS, Kaczorowski CC.	2017		11.2	Chr9: 83.511685	0.282143	15	0.31508
18653	Central nervous system, pharmacology, behavior, effects of prenatal stress: Cocaine response (4 x 10 mg/kg ip), horizontal distance traveled after first cocaine injection, prenatal stress group mean minus unstressed control group mean for males and female	Bagley J.R., Kippin T.E.	2017		15.5	ChrX: 15.758828	-0.282143	15	0.31508
18670	Central nervous system, behavior, effects of prenatal stress: Acoustic startle response, prepulse inhibition (PPI), change in startle response with 74 dB prepulse from response with no prepulse (70 dB background noise, Med Associates startle chamber, 100	Bagley J.R., Kippin T.E.	2017		10.6	Chr17: 26.814003	-0.282143	15	0.31508
18671	Central nervous system, behavior, effects of prenatal stress: Acoustic startle response, prepulse inhibition (PPI), change in startle response with 74 dB prepulse from response with no prepulse (70 dB background noise, Med Associates startle chamber, 100	Bagley J.R., Kippin T.E.	2017		10.6	Chr17: 26.814003	-0.282143	15	0.31508
18203	Trait_74_bone_JH	Huang J, Lu L, David V, Xiao Z, Quarles LD, Williams RW	2015		12.4	Chr18: 24.327611	-0.282073	35	0.100983
21734	Metagenome, microbiota, gastrointestinal system, metabolism: Comamonas (genus) proportion assessed by 16S rRNA sequencing of cecum content from young adult males (3-6 months) on a high fat diet (HFD, EPFL LISP3 Cohort, 2014-2018) [log fraction]	Perez-Munoz ME, McKnite AM, Williams EG, Auwerx J, Williams RW, Peterson DA, Ciobanu DC	2019	31634382	12.7	Chr12: 66.964435	0.281863	17	0.278376
21786	Metagenome, microbiota, gastrointestinal system, metabolism: Proteobacteria (phylum) proportion assessed by 16S rRNA sequencing of cecum content from young adult males (3-6 months) on a high fat diet (HFD, EPFL LISP3 Cohort, 2014-2018) [log fraction]	Perez-Munoz ME, McKnite AM, Williams EG, Auwerx J, Williams RW, Peterson DA, Ciobanu DC	2019	31634382	11.9	Chr5: 104.085284	0.281863	17	0.278376
21839	Metagenome, microbiota, gastrointestinal system, metabolism: OTU144 (Bacteroidetes;Bacteroidales;Rikenellaceae) proportion assessed by 16S rRNA sequencing of cecum content from young adult males (3-6 months) on a standard chow diet (CD, EPFL LISP3 Cohort,	Perez-Munoz ME, McKnite AM, Williams EG, Auwerx J, Williams RW, Peterson DA, Ciobanu DC	2019	31634382	12.4	Chr6: 32.532395	0.281863	17	0.278376
21929	Metagenome, microbiota, gastrointestinal system, metabolism: OTU225 (Proteobacteria;Desulfovibrionales;Desulfovibrionaceae) proportion assessed by 16S rRNA sequencing of cecum content from young adult males (3-6 months) on a standard chow diet (CD, EPFL L	Perez-Munoz ME, McKnite AM, Williams EG, Auwerx J, Williams RW, Peterson DA, Ciobanu DC	2019	31634382	10.5	Chr9: 41.850397	0.281863	17	0.278376
22539	Metagenome, microbiota, gastrointestinal system, metabolism: OTU227 (Firmicutes;Clostridiales) proportion assessed by 16S rRNA sequencing of cecum content from young adult males (3-6 months) on a high fat diet (HFD, EPFL LISP3 Cohort, 2014-2018) [log frac	Perez-Munoz ME, McKnite AM, Williams EG, Auwerx J, Williams RW, Peterson DA, Ciobanu DC	2019	31634382	9.1	Chr5: 117.600485	0.281863	17	0.278376
22604	Metagenome, microbiota, gastrointestinal system, metabolism: OTU287 (Firmicutes;Clostridiales;0.95) proportion assessed by 16S rRNA sequencing of cecum content from young adult males (3-6 months) on a high fat diet (HFD, EPFL LISP3 Cohort, 2014-2018) [log	Perez-Munoz ME, McKnite AM, Williams EG, Auwerx J, Williams RW, Peterson DA, Ciobanu DC	2019	31634382	8.3	Chr2: 58.659584	0.281863	17	0.278376
22651	Metagenome, microbiota, gastrointestinal system, metabolism: OTU329 (Firmicutes;Clostridiales;Clostridiaceae;Clostridium) proportion assessed by 16S rRNA sequencing of cecum content from young adult males (3-6 months) on a high fat diet (HFD, EPFL LISP3 C	Perez-Munoz ME, McKnite AM, Williams EG, Auwerx J, Williams RW, Peterson DA, Ciobanu DC	2019	31634382	9.5	Chr10: 20.234964	0.281863	17	0.278376
23102	Metagenome, microbiota, gastrointestinal system, metabolism: Comamonas (genus) proportion assessed by 16S rRNA sequencing of cecum content from young adult males (3-6 months) on a standard chow diet (CD, EPFL LISP3 Cohort, 2014-2018) [normalised log fract	Perez-Munoz ME, McKnite AM, Williams EG, Auwerx J, Williams RW, Peterson DA, Ciobanu DC	2019	31634382	8.9	Chr4: 121.043658	0.281863	17	0.278376
23154	Metagenome, microbiota, gastrointestinal system, metabolism: Proteobacteria (phylum) proportion assessed by 16S rRNA sequencing of cecum content from young adult males (3-6 months) on a standard chow diet (CD, EPFL LISP3 Cohort, 2014-2018) [normalised log	Perez-Munoz ME, McKnite AM, Williams EG, Auwerx J, Williams RW, Peterson DA, Ciobanu DC	2019	31634382	13.7	Chr5: 104.085284	0.281863	17	0.278376
23207	Metagenome, microbiota, gastrointestinal system, metabolism: OTU144 (Bacteroidetes;Bacteroidales;Rikenellaceae) proportion assessed by 16S rRNA sequencing of cecum content from young adult males (3-6 months) on a standard chow diet (CD, EPFL LISP3 Cohort,	Perez-Munoz ME, McKnite AM, Williams EG, Auwerx J, Williams RW, Peterson DA, Ciobanu DC	2019	31634382	10.5	Chr4: 141.171040	0.281863	17	0.278376
23297	Metagenome, microbiota, gastrointestinal system, metabolism: OTU225 (Proteobacteria;Desulfovibrionales;Desulfovibrionaceae) proportion assessed by 16S rRNA sequencing of cecum content from young adult males (3-6 months) on a standard chow diet (CD, EPFL L	Perez-Munoz ME, McKnite AM, Williams EG, Auwerx J, Williams RW, Peterson DA, Ciobanu DC	2019	31634382	9.9	Chr9: 41.850397	0.281863	17	0.278376
23907	Metagenome, microbiota, gastrointestinal system, metabolism: OTU227 (Firmicutes;Clostridiales) proportion assessed by 16S rRNA sequencing of cecum content from young adult males (3-6 months) on a standard chow diet (CD, EPFL LISP3 Cohort, 2014-2018) [norm	Perez-Munoz ME, McKnite AM, Williams EG, Auwerx J, Williams RW, Peterson DA, Ciobanu DC	2019	31634382	7.2	Chr19: 8.930474	0.281863	17	0.278376
23972	Metagenome, microbiota, gastrointestinal system, metabolism: OTU287 (Firmicutes;Clostridiales;0.95) proportion assessed by 16S rRNA sequencing of cecum content from young adult males (3-6 months) on a standard chow diet (CD, EPFL LISP3 Cohort, 2014-2018)	Perez-Munoz ME, McKnite AM, Williams EG, Auwerx J, Williams RW, Peterson DA, Ciobanu DC	2019	31634382	7.9	Chr10: 107.483485	0.281863	17	0.278376
24019	Metagenome, microbiota, gastrointestinal system, metabolism: OTU329 (Firmicutes;Clostridiales;Clostridiaceae;Clostridium) proportion assessed by 16S rRNA sequencing of cecum content from young adult males (3-6 months) on a standard chow diet (CD, EPFL LIS	Perez-Munoz ME, McKnite AM, Williams EG, Auwerx J, Williams RW, Peterson DA, Ciobanu DC	2019	31634382	6	Chr12: 57.952388	0.281863	17	0.278376
17186	Central nervous system, electrophysiology, behavior: Brain activity and coherence of electrical field oscillations, coherence at 80 Hz between local field potentials (LFP) at two sites (0.3 mm apart) in L2/3 of the primary whisker motor cortex in awake 6	Liu Y, Yin Z, Qi S, Lu L, Williams RW, Heck DH	2014		8.1	Chr5: 9.849849	0.281818	11	0.412632
25088	Infectious disease, immunology, meta-genomics: M. tuberculosis TnSeq Rv0370c transposon mutant abundance in vivo vs in vitro at 4 weeks post-infection [log2 fold change]	Meade RK, Long JE, Jinich A, Williams RW, Sassetti CM, Smith CM	2023	37405387	13.9	Chr11: 29.555665	0.281818	10	0.443463
25133	Infectious disease, immunology, meta-genomics: M. tuberculosis TnSeq Rv0444c transposon mutant abundance in vivo vs in vitro at 4 weeks post-infection [log2 fold change]	Meade RK, Long JE, Jinich A, Williams RW, Sassetti CM, Smith CM	2023	37405387	9.5	Chr13: 106.176210	0.281818	10	0.443463
25250	Infectious disease, immunology, meta-genomics: M. tuberculosis TnSeq Rv0604 (lpqO) transposon mutant abundance in vivo vs in vitro at 4 weeks post-infection [log2 fold change]	Meade RK, Long JE, Jinich A, Williams RW, Sassetti CM, Smith CM	2023	37405387	12.9	Chr2: 13.600088	0.281818	10	0.443463
25344	Infectious disease, immunology, meta-genomics: M. tuberculosis TnSeq Rv0766c (cyp123) transposon mutant abundance in vivo vs in vitro at 4 weeks post-infection [log2 fold change]	Meade RK, Long JE, Jinich A, Williams RW, Sassetti CM, Smith CM	2023	37405387	7.5	Chr2: 80.044713	0.281818	10	0.443463
25780	Infectious disease, immunology, meta-genomics: M. tuberculosis TnSeq Rv1386 (PE15) transposon mutant abundance in vivo vs in vitro at 4 weeks post-infection [log2 fold change]	Meade RK, Long JE, Jinich A, Williams RW, Sassetti CM, Smith CM	2023	37405387	12.2	Chr6: 8.492264	0.281818	10	0.443463
25992	Infectious disease, immunology, meta-genomics: M. tuberculosis TnSeq Rv1733c transposon mutant abundance in vivo vs in vitro at 4 weeks post-infection [log2 fold change]	Meade RK, Long JE, Jinich A, Williams RW, Sassetti CM, Smith CM	2023	37405387	17.6	Chr1: 161.974993	0.281818	10	0.443463
26965	Infectious disease, immunology, meta-genomics: M. tuberculosis TnSeq Rv3174 transposon mutant abundance in vivo vs in vitro at 4 weeks post-infection [log2 fold change]	Meade RK, Long JE, Jinich A, Williams RW, Sassetti CM, Smith CM	2023	37405387	11.7	Chr11: 90.035361	0.281818	10	0.443463
26985	Infectious disease, immunology, meta-genomics: M. tuberculosis TnSeq Rv3198c (uvrD2) transposon mutant abundance in vivo vs in vitro at 4 weeks post-infection [log2 fold change]	Meade RK, Long JE, Jinich A, Williams RW, Sassetti CM, Smith CM	2023	37405387	11.5	Chr4: 129.932880	0.281818	10	0.443463
17283	Central nervous system, electrophysiology, behavior: Brain activity and coherence of electrical field oscillations, coherence at 177 Hz between local field potentials (LFP) at two sites (0.3 mm apart) in L2/3 of the primary whisker motor cortex in awake 6	Liu Y, Yin Z, Qi S, Lu L, Williams RW, Heck DH	2014		12.8	Chr10: 30.866226	-0.281818	11	0.412632
25517	Infectious disease, immunology, meta-genomics: M. tuberculosis TnSeq Rv1006 transposon mutant abundance in vivo vs in vitro at 4 weeks post-infection [log2 fold change]	Meade RK, Long JE, Jinich A, Williams RW, Sassetti CM, Smith CM	2023	37405387	11	Chr13: 108.150959	-0.281818	10	0.443463
25895	Infectious disease, immunology, meta-genomics: M. tuberculosis TnSeq Rv1580c transposon mutant abundance in vivo vs in vitro at 4 weeks post-infection [log2 fold change]	Meade RK, Long JE, Jinich A, Williams RW, Sassetti CM, Smith CM	2023	37405387	11.1	Chr15: 17.947514	-0.281818	10	0.443463
27257	Infectious disease, immunology, meta-genomics: M. tuberculosis TnSeq Rv3568c (bphC) transposon mutant abundance in vivo vs in vitro at 4 weeks post-infection [log2 fold change]	Meade RK, Long JE, Jinich A, Williams RW, Sassetti CM, Smith CM	2023	37405387	13.7	Chr7: 119.513433	-0.281818	10	0.443463
19826	LiverLipidomics: PS(Ao_P)_HFD having side chain FA composition [PS(20:4_16:0)] belonging to the lipid class phosphatidylserine (PS), measured by MS [R.U.(AUC)] in overnight fasted male mice at 29 weeks of age. High fat diet (60% kCal/fat HarlanTD.06414).T	Jha P, McDevitt MT, Gupta R, Quiros PM, Williams EG, Gariani K, Sleiman MB, Diserens L, Jochem A, Ulbrich A, Coon JJ, Auwerx J, Pagliarini DJ	2018		12.4	Chr5: 85.231769	-0.281762	22	0.206836
12585	Endocrinology: Thyroxine (T4), total level in serum, control pre-immunization in females 5-8 weeks old, by radioimmunoassay [ug/dL]	McLachlan SM, Basil Rapoport B	2010		11.9	Chr11: 94.122789	0.281593	13	0.360086
16355	Central nervous system, behavior, development, communication: Infant vocalization, Roy 1	Roy S, Heck DH, Riede T, Nicholson B, Lu L, Scattoni ML, Williams RW	2014		16.2	Chr4: 142.096342	-0.281538	25	0.174723
19616	PlasmaLipidomics: PE(Dha_P)_HFD having side chain FA composition [PE(16:0_22:6)] belonging to the lipid class phosphatidylethanolamine (PE), measured by MS [R.U.(AUC)] in overnight fasted male mice at 29 weeks of age. Mice were on high fat diet (60% kCal/	Jha P, McDevitt MT, Halilbasic E, Williams EG, Quiros PM, Gariani K, Sleiman MB, Gupta R, Ulbrich A, Jochem A, Coon JJ, Trauner M, Auwerx J, Pagliarini DJ	2018		13.2	Chr9: 94.899755	0.281443	21	0.219756
17744	Respiratory system, metabolism: Respiratory exchange ratio (RER) basal untrained, treadmill at 0 degree incline at 23 weeks of age, high fat diet (60% kCal/fat HarlanTD.06414), males [ratio] (EPFL LISP3 Cohort)	Williams EG, Wu Y, Jha P, Dubuis S, Blattmann P, Argmann CA, Houten SM, Amariuta T, Wolski W, Zamboni N, Aebersold R, Auwerx J	2016	27284200	6.9	Chr11: 113.113527	0.281281	29	0.140485
11402	Central nervous system, behavior: Fear conditioning response, activity after third tone-shock pairing for males [n beam breaks/30 sec test]	Philip VM, Ansah TA, Blaha CD, Cook MN, Hamre KM, Lariviere WR, Matthews DB, Mittleman G, Goldowitz D, Chesler EJ	2010	19958391	11.6	Chr5: 141.222149	0.281222	43	0.0675723
15096	Obesity, Brockmann (gudrun.brockmann@agrar.hu-berlin.de); High Fat Diet between 4 and 20 weeks (Ssniff(R) diet S8074-E010, Germany: The diet contained 20.7% crude protein, 25.1% crude fat, 5.0% crude fiber, 5.9% crude ash, 39.7% N-free extract, 20.0% star	Brockmann, Schughart	2011		13.4	Chr9: 107.799029	0.281203	20	0.233447
11030	Central nervous system, metabolism: Copper level in hippocampus of females [ug/g wet weight]	Jones LC, Beard JL, Jones BC	2008	18189309	21.6	Chr14: 39.795767	0.280823	25	0.175883
11428	Central nervous system, behavior: Acoustic startle response, prepulse inhibition (PPI) at 85 dB for males (65 dB background noise, Hamilton-Kinder SM100 startle chamber, 10 msec interval, 120 dB startle stimulus, data by M Cook, UMemphis) [% inhibition]	Philip VM, Ansah TA, Blaha CD, Cook MN, Hamre KM, Lariviere WR, Matthews DB, Mittleman G, Goldowitz D, Chesler EJ	2010	19958391	18.2	Chr19: 32.716278	0.280488	42	0.0718796
24474	Cancer: Makowski_TIMER_000001 (liza.makowski@uthsc.edu)	Sipe L, Williams RW, Ashbrook DG, Makowski L	2022		13.9	Chr10: 120.592845	-0.28022	13	0.362567
10725	Central nervous system, metabolism, nutrition: Zinc level in medial prefrontal cortex of females [nmol/g]	Jones LC, McCarthy KA, Beard JL, Keen CL, Jones BC	2006	16910173	24.9	Chr1: 153.914763	0.28022	13	0.362567
12842	Musculoskeletal system, morphology: Body weight of 20-week old females [g]	Andreux P, Williams EG, Koutnikova H, Houtkooper RH, Champy MF, Henry H, Schoonjans K, Williams RW, Auwerx J	2012	22939713	14.7	Chr16: 69.650699	0.27972	12	0.388613
20878	Central nervous system, behavior, learning and memory: Contextual fear conditioning, percentage of time spent freezing during minutes 0-2 of contextual fear memory test. This data is strain averaged across 14-month-old female non-transgenic littermates fr	Neuner SM, Heuer SE, Huentelman MJ, O'Connell KMS, Kaczorowski CC.	2017		10.8	Chr18: 68.188822	0.27972	12	0.388613
24606	Cancer: Makowski_TIMER_100009 (liza.makowski@uthsc.edu)	Sipe L, Williams RW, Ashbrook DG, Makowski L	2022		10.2	Chr12: 26.689520	0.27972	12	0.388613
16923	Liver, metabolism, metabolite: AMC Trait 1019 contact <carmen.argmann@mssm.edu>	Argmann CA, Mirzaian M, Ghauharali-van der Vlugt JMM, Williams EG, Andreux P, Houten SM, Houtkooper R, Auwerx J, Verhoeven AJ, Aerts JM	2014		9.2	Chr10: 125.489652	0.279699	20	0.236097
14977	Obesity, Brockmann (gudrun.brockmann@agrar.hu-berlin.de); High Fat Diet between 4 and 20 weeks (Ssniff(R) diet S8074-E010, Germany: The diet contained 20.7% crude protein, 25.1% crude fat, 5.0% crude fiber, 5.9% crude ash, 39.7% N-free extract, 20.0% star	Brockmann, Schughart	2011		14.2	Chr17: 60.239361	-0.279636	21	0.222898
20242	Central nervous system, pharmacology, behavior: Ethanol response, consumption of 20% v/v EtOH using the drinking in the dark (DID) method, 2 h access on day 1 week 3 of perod 3 (P3, post chronic mild stress), in normally housed control for CMS 4-6 month	Jones BC, Lu L, Morm√É¬®de P, Terenina E, Mulligan MK, Cavigelli SA, Zhao W, Williams RW	2018		12.1	Chr4: 30.814985	0.279503	22	0.210706
21293	CMS_Adrenal_W_1000_BW	Jones BC, O√¢‚Ç¨‚Ñ¢Callaghan JP, Miller DB, Zhao W, Lu L, Williams RW	2018		9.8	ChrX: 69.217934	-0.279503	22	0.210706
12315	Eye, visual system, physiology: Intraocular pressure (IOP), all ages (1 to 30 months old), both sexes, average of left and right eyes [mmHg]	Hong L, Lu L, Jablonski M, Williams RW	2009		11.7	Chr18: 85.681054	-0.27948	45	0.0627818
21752	Metagenome, microbiota, gastrointestinal system, metabolism: Mucispirillum (genus) proportion assessed by 16S rRNA sequencing of cecum content from young adult males (3-6 months) on a high fat diet (HFD, EPFL LISP3 Cohort, 2014-2018) [log fraction]	Perez-Munoz ME, McKnite AM, Williams EG, Auwerx J, Williams RW, Peterson DA, Ciobanu DC	2019	31634382	12.4	Chr13: 108.150959	0.279412	17	0.282814
21784	Metagenome, microbiota, gastrointestinal system, metabolism: Deferribacteres (phylum) proportion assessed by 16S rRNA sequencing of cecum content from young adult males (3-6 months) on a high fat diet (HFD, EPFL LISP3 Cohort, 2014-2018) [log fraction]	Perez-Munoz ME, McKnite AM, Williams EG, Auwerx J, Williams RW, Peterson DA, Ciobanu DC	2019	31634382	12.4	Chr13: 108.150959	0.279412	17	0.282814
22004	Metagenome, microbiota, gastrointestinal system, metabolism: OTU294 (Firmicutes;Clostridiales;Ruminococcaceae;0.99) proportion assessed by 16S rRNA sequencing of cecum content from young adult males (3-6 months) on a standard chow diet (CD, EPFL LISP3 Coh	Perez-Munoz ME, McKnite AM, Williams EG, Auwerx J, Williams RW, Peterson DA, Ciobanu DC	2019	31634382	6.3	Chr5: 111.686716	0.279412	17	0.282814
23120	Metagenome, microbiota, gastrointestinal system, metabolism: Mucispirillum (genus) proportion assessed by 16S rRNA sequencing of cecum content from young adult males (3-6 months) on a standard chow diet (CD, EPFL LISP3 Cohort, 2014-2018) [normalised log f	Perez-Munoz ME, McKnite AM, Williams EG, Auwerx J, Williams RW, Peterson DA, Ciobanu DC	2019	31634382	11.3	Chr13: 108.150959	0.279412	17	0.282814
23152	Metagenome, microbiota, gastrointestinal system, metabolism: Deferribacteres (phylum) proportion assessed by 16S rRNA sequencing of cecum content from young adult males (3-6 months) on a standard chow diet (CD, EPFL LISP3 Cohort, 2014-2018) [normalised lo	Perez-Munoz ME, McKnite AM, Williams EG, Auwerx J, Williams RW, Peterson DA, Ciobanu DC	2019	31634382	11.3	Chr13: 108.150959	0.279412	17	0.282814
23372	Metagenome, microbiota, gastrointestinal system, metabolism: OTU294 (Firmicutes;Clostridiales;Ruminococcaceae;0.99) proportion assessed by 16S rRNA sequencing of cecum content from young adult males (3-6 months) on a standard chow diet (CD, EPFL LISP3 Coh	Perez-Munoz ME, McKnite AM, Williams EG, Auwerx J, Williams RW, Peterson DA, Ciobanu DC	2019	31634382	4.6	Chr5: 71.892018	0.279412	17	0.282814
10479	Central nervous system, pharmacology, behavior: Ethanol response (10%, g/kg in tap water), preference using a two-bottle choice test offered vs. tap water, mean of day 2 and day 4 of a 4-day 24-hr access period [ratio]	Phillips TJ, Crabbe JC, Metten P, Belknap JK	1994	7978106	13.1	Chr4: 129.532437	-0.279412	16	0.300692
17841	Blood chemistry, metabolism: Interferon-gamma (IFN-g) cytokine level in plasma after 12 h fast at 29 weeks of age, Luminex assay, high fat diet (60% kCal/fat HarlanTD.06414), males [pg/mL] (EPFL LISP3 Cohort)	Williams EG, Wu Y, Jha P, Dubuis S, Blattmann P, Argmann CA, Houten SM, Amariuta T, Wolski W, Zamboni N, Aebersold R, Auwerx J	2016	27284200	19.3	Chr10: 109.297801	-0.279412	16	0.300692
17989	Central nervous system, neurochemistry: Midbrain 5-hydroxyindoleacetic acid (5-HIAA) level in adult females [ng/mg protein]	Ye R, Carneiro AM, Airey D, Sanders-Bush E, Williams RW, Lu L, Wang J, Zhang B, Blakely RD	2014	24102824	11.9	Chr3: 98.281585	-0.279412	17	0.282814
17399	Original post publication description: Central nervous system, behavior: Ethanol-induced conditioned taste aversion, saccharin intake during trials 2-4 after 4 g/kg ethanol injections (Group 4 g/kg) in 60 to 130-day-old males (from Table 1, upper right pa	Risinger FO, Cunningham CL	1998	9756038	14	Chr1: 177.554833	0.279298	18	0.266466
18308	PhenoTyper_029	Loos M, Smit G	2015		11.3	Chr1: 187.901038	0.279146	28	0.151635
21553	Central nervous system, pharmacology, endocrinology, immunology, toxicology: Tumor necrosis factor a (TNFa) gene expression in prefrontal cortex after 7 days of corticosterone (Cort, 20 mg%) treatments in drinking water (Cort) in 2-4 month old males, qrtP	Jones BC, O'Callaghan JP, Miller DB, Zhao W, Lu L, Williams RW	2020		11.1	Chr11: 20.746436	0.279121	14	0.341619
20869	Central nervous system, behavior, learning and memory: Contextual fear conditioning, percentage of time spent freezing during minutes 4-6 of contextual fear memory test. This data is strain averaged across 6-month-old female non-transgenic littermates fro	Neuner SM, Heuer SE, Huentelman MJ, O'Connell KMS, Kaczorowski CC.	2017		19	Chr6: 120.069654	-0.279121	14	0.341619
19983	LiverLipidomics: TAG(56:8)_CD having side chain FA composition [TG(16:0_18:1_22:7),TG(16:0_18:2_22:6),TG(16:0_20:4_20:4),TG(18:1_18:2_20:5),TG(18:2_18:2_20:4)] belonging to the lipid class triacylglycerol (TAG), measured by MS [R.U.(AUC)] in overnight fas	Jha P, McDevitt MT, Gupta R, Quiros PM, Williams EG, Gariani K, Sleiman MB, Diserens L, Jochem A, Ulbrich A, Coon JJ, Auwerx J, Pagliarini DJ	2018		20.2	Chr8: 41.377872	-0.278999	27	0.160311
17924	Hematology: Neutrophils at 29 weeks of age, high fat diet (60% kCal/fat HarlanTD.06414), males [10^3/uL] (EPFL LISP3 Cohort)	Williams EG, Wu Y, Jha P, Dubuis S, Blattmann P, Argmann CA, Houten SM, Amariuta T, Wolski W, Zamboni N, Aebersold R, Auwerx J	2016	27284200	9.2	Chr11: 87.563853	0.278987	21	0.224035
10119	Immune system, aging: Proliferative activity of hematopoietic stem cells on day 7 in culture [% CAFC]	de Haan G, Van Zant G	1999	10094931	13.2	Chr11: 53.722043	-0.278947	20	0.23743
20105	Endocrinology, physiology: Fecal corticosterone in 4-6 month old females during the chronic mild stress (CMS) protocl (week 3 of period 2, P2, CMS) [ng/g dry weight]	Jones BC, Lu L, Mormede P, Terenina E, Mulligan MK, Cavigelli SA, Zhao W, Williams RW	2018		14.4	Chr18: 55.966804	0.278947	19	0.251729
14321	Infectious disease, immune function: KC (CXCL1; keratinocyte-derived chemokine at 72 h after inoculation with 1 x 10^6 cfu Candida albicans (ATCC 10231) IV via retroorbital sinus immediately after light onset [pg/mg protein, kidney]	Toth LA, Trammell RA, Williams RW	2014	24535895	14.2	Chr2: 31.465514	-0.278846	13	0.365056
14340	Infectious disease, immune function: KC (CXCL1; keratinocyte-derived chemokine) (log) at 72 h after inoculation with 1 x 10^6 cfu Candida albicans (ATCC 10231) IV via retroorbital sinus immediately after light onset [pg/mg protein, log, kidney]	Toth LA, Trammell RA, Williams RW	2014	24535895	13.3	Chr2: 31.465514	-0.278846	13	0.365056
12621	Central nervous system, gene expression: Catechol-o-methyl transferase expression level by RNA-seq, last two coding exons and entire 3' UTR, whole brain [normalized RNA-seq counts]	Li Z, Mulligan MK, Wang X, Miles MF, Lu L, Williams RW	2010	20808911	12.6	Chr6: 55.165974	-0.278654	25	0.179434
18987	Bone_trait_3_JH	Huang J, Lu L, David V, Xiao Z, Quarles LD, Williams RW	2017		14.3	Chr14: 118.726353	-0.278599	28	0.152484
24765	mean_PC1	Schultz NG, Ingels J, Hillhouse A, Wardwell K, Chang PL, Cheverud JM, Lutz C, Lu L, Williams RW, Dean MD	2016	26935419	18.1	Chr15: 101.186147	-0.278583	50	0.0497956
15098	Obesity, Brockmann (gudrun.brockmann@agrar.hu-berlin.de); High Fat Diet between 4 and 20 weeks (Ssniff(R) diet S8074-E010, Germany: The diet contained 20.7% crude protein, 25.1% crude fat, 5.0% crude fiber, 5.9% crude ash, 39.7% N-free extract, 20.0% star	Brockmann, Schughart	2011		10.6	Chr2: 133.029256	0.278571	20	0.238098
18678	Central nervous system, behavior, effects of prenatal stress: Acoustic startle response, prepulse inhibition (PPI), change in startle response with 90 dB prepulse from response with no prepulse (70 dB background noise, Med Associates startle chamber, 100	Bagley J.R., Kippin T.E.	2017		17.4	Chr9: 48.061030	0.278571	15	0.321592
18726	Central nervous system, pharmacology, behavior, effects of prenatal stress: Cocaine response (4 x 10 mg/kg ip), horizontal distance traveled (m/15 min) after first cocaine injection minus horizontal distance traveled after saline injection (4 x 10 mL/kg i	Bagley J.R., Kippin T.E.	2017		19.8	Chr9: 65.546816	-0.278571	15	0.321592
18745	Central nervous system, pharmacology, behavior, effects of prenatal stress: Cocaine response (4 x 10 mg/kg ip), horizontal distance traveled after first cocaine injection minus horizontal distance traveled after saline injection (4 x 10 mL/kg ip) for mal	Bagley J.R., Kippin T.E.	2017		10.3	Chr9: 65.546816	-0.278571	15	0.321592
20284	Central nervous system, pharmacology, behavior: Ethanol response, consumption of 20% v/v EtOH using the drinking in the dark (DID) method, average EtOH cosumption for all 4h in period 1 (P1, baseline), in chronic mild stress 4-6 month old females [g/kg]	Jones BC, Lu L, Morm√É¬®de P, Terenina E, Mulligan MK, Cavigelli SA, Zhao W, Williams RW	2018		9.2	Chr2: 158.947668	0.278374	22	0.212658
11738	Central nervous system, pharmacology, behavior: Cocaine response (2 x 10 mg/kg ip), locomotion from 0-15 min after second injection in an activity chamber for females [n beam breaks]	Philip VM, Ansah TA, Blaha CD, Cook MN, Hamre KM, Lariviere WR, Matthews DB, Mittleman G, Goldowitz D, Chesler EJ	2010	19958391	17.4	Chr15: 51.138052	0.278096	45	0.0641677
16794	Blood chemistry, metabolism, metabolite: AMC Trait 215 contact <sander.houten@mssm.edu>	Houten SM, Argmann CA, Williams EG, Andreux P, Houtkooper R, Auwerx J, Kulik W, Wanders RJ	2014		14.8	Chr10: 91.693295	-0.277922	21	0.225906
19937	LiverLipidomics: TAG(52:0)_CD having side chain FA composition [TG(16:0_16:0_20:0),TG(16:0_18:0_18:0)] belonging to the lipid class triacylglycerol (TAG), measured by MS [R.U.(AUC)] in overnight fasted male mice at 29 weeks of age. Chow diet (6% kCal/fat	Jha P, McDevitt MT, Gupta R, Quiros PM, Williams EG, Gariani K, Sleiman MB, Diserens L, Jochem A, Ulbrich A, Coon JJ, Auwerx J, Pagliarini DJ	2018		12.9	Chr5: 44.121135	-0.277778	27	0.16225
14947	Obesity, Brockmann (gudrun.brockmann@agrar.hu-berlin.de); High Fat Diet between 4 and 20 weeks (Ssniff(R) diet S8074-E010, Germany: The diet contained 20.7% crude protein, 25.1% crude fat, 5.0% crude fiber, 5.9% crude ash, 39.7% N-free extract, 20.0% star	Brockmann, Schughart	2011		11.5	Chr14: 55.601816	-0.277632	20	0.239773
16209	Central nervous system, behavior, learning and memory: Visual discrimination learning using a touchscreen assay, total mean number of corrections errors (incorrect responses following an initial error) during discrimination learning (see Figure 4D) in 3-m	Graybeal C, Bachu M, Mozhui K, Saksida LM, Bussey TJ, Sagalyn E, Williams RW, Holmes A	2014	24586288	8.7	Chr6: 148.827869	0.277606	18	0.269535
11635	Central nervous system, pharmacology, behavior: Ethanol response (4.0 g/kg ip), handling-induced convulsion (HIC) 4 hrs after injection for females (0=no effect, 1=facial grimace during tail spin, 2=tonic convulsion during spin, 3=tonic-clonic convulsion	Philip VM, Ansah TA, Blaha CD, Cook MN, Hamre KM, Lariviere WR, Matthews DB, Mittleman G, Goldowitz D, Chesler EJ	2010	19958391	14.7	ChrX: 170.828902	-0.277471	15	0.323612
14989	Obesity, Brockmann (gudrun.brockmann@agrar.hu-berlin.de); High Fat Diet between 4 and 20 weeks (Ssniff(R) diet S8074-E010, Germany: The diet contained 20.7% crude protein, 25.1% crude fat, 5.0% crude fiber, 5.9% crude ash, 39.7% N-free extract, 20.0% star	Brockmann, Schughart	2011		14.9	Chr17: 60.239361	-0.277435	21	0.226765
19849	LiverLipidomics: PA(O_P)_CD having side chain FA composition [PA(18:1_16:0)] belonging to the lipid class phosphatidic acid (PA), measured by MS [R.U.(AUC)] in overnight fasted male mice at 29 weeks of age. Chow diet (6% kCal/fat Harlan.2918). This phenot	Jha P, McDevitt MT, Gupta R, Quiros PM, Williams EG, Gariani K, Sleiman MB, Diserens L, Jochem A, Ulbrich A, Coon JJ, Auwerx J, Pagliarini DJ	2018		14.3	Chr10: 24.381761	0.277421	23	0.202646
15912	Hematology: Nucleated red blood cells, high fat diet, males [%]	Williams EG, Wu Y, Jha P, Dubuis S, Blattmann P, Argmann CA, Houten SM, Amariuta T, Wolski W, Zamboni N, Aebersold R, Auwerx J	2016	27284200	--	--	0.277386	16	0.304405
15919	Hematology: Nucleated red blood cells, high fat diet, males [10^3/uL]	Williams EG, Wu Y, Jha P, Dubuis S, Blattmann P, Argmann CA, Houten SM, Amariuta T, Wolski W, Zamboni N, Aebersold R, Auwerx J	2016	27284200	--	--	0.277386	16	0.304405
12055	Central nervous system, behavior: Saline control response (10 ml/kg ip), locomotion in an open field from 0-15 min after injection for males and females [n beam breaks/15 min]	Philip VM, Ansah TA, Blaha CD, Cook MN, Hamre KM, Lariviere WR, Matthews DB, Mittleman G, Goldowitz D, Chesler EJ	2010	19958391	11	Chr1: 58.109844	0.277306	45	0.0649704
10681	Central nervous system, morphology: Amygdala, basolateral complex (LaDL, LaVL, LaVM, BLP, and BLA), total cell number (neurons, glia, and endothelial cells), unilateral without adjustment [n]	Mozhui K, Hamre KM, Holmes A, Lu L, Williams RW	2007	17131200	10.6	Chr9: 41.412451	0.277265	26	0.17211
17674	Metabolism: Glucose / insulin ratio in plasma 15 minutes after start of oral glucose tolerance test (OGTT), at 17 weeks of age, high fat diet (60% kCal/fat HarlanTD.06414), males [ratio] (EPFL LISP3 Cohort)	Williams EG, Wu Y, Jha P, Dubuis S, Blattmann P, Argmann CA, Houten SM, Amariuta T, Wolski W, Zamboni N, Aebersold R, Auwerx J	2016	27284200	12.6	Chr14: 41.193498	0.277244	22	0.214622
16216	Central nervous system, behavior, learning and memory: Reversal learning using a touchscreen assay, number of errors during early reversal learning when performance was at or below 50% accuracy (see Figure 5C) in 3-month-old males [n]	Graybeal C, Bachu M, Mozhui K, Saksida LM, Bussey TJ, Sagalyn E, Williams RW, Holmes A	2014	24586288	7.4	ChrX: 160.766105	0.276961	17	0.287292
22400	Metagenome, microbiota, gastrointestinal system, metabolism: OTU101 (Firmicutes;Clostridiales) proportion assessed by 16S rRNA sequencing of cecum content from young adult males (3-6 months) on a high fat diet (HFD, EPFL LISP3 Cohort, 2014-2018) [log frac	Perez-Munoz ME, McKnite AM, Williams EG, Auwerx J, Williams RW, Peterson DA, Ciobanu DC	2019	31634382	11.9	Chr9: 106.020642	0.276961	17	0.287292
22595	Metagenome, microbiota, gastrointestinal system, metabolism: OTU279 (Firmicutes;Clostridiales;Ruminococcaceae;Oscillospira) proportion assessed by 16S rRNA sequencing of cecum content from young adult males (3-6 months) on a high fat diet (HFD, EPFL LISP3	Perez-Munoz ME, McKnite AM, Williams EG, Auwerx J, Williams RW, Peterson DA, Ciobanu DC	2019	31634382	14.8	Chr10: 68.297121	0.276961	17	0.287292
22817	Metagenome, microbiota, gastrointestinal system, metabolism: OTU479 (Actinobacteria;Coriobacteriales;Coriobacteriaceae;Adlercreutzia) proportion assessed by 16S rRNA sequencing of cecum content from young adult males (3-6 months) on a high fat diet (HFD,	Perez-Munoz ME, McKnite AM, Williams EG, Auwerx J, Williams RW, Peterson DA, Ciobanu DC	2019	31634382	14.2	Chr3: 127.995451	0.276961	17	0.287292
23768	Metagenome, microbiota, gastrointestinal system, metabolism: OTU101 (Firmicutes;Clostridiales) proportion assessed by 16S rRNA sequencing of cecum content from young adult males (3-6 months) on a standard chow diet (CD, EPFL LISP3 Cohort, 2014-2018) [norm	Perez-Munoz ME, McKnite AM, Williams EG, Auwerx J, Williams RW, Peterson DA, Ciobanu DC	2019	31634382	11.2	Chr9: 106.020642	0.276961	17	0.287292
23963	Metagenome, microbiota, gastrointestinal system, metabolism: OTU279 (Firmicutes;Clostridiales;Ruminococcaceae;Oscillospira) proportion assessed by 16S rRNA sequencing of cecum content from young adult males (3-6 months) on a standard chow diet (CD, EPFL L	Perez-Munoz ME, McKnite AM, Williams EG, Auwerx J, Williams RW, Peterson DA, Ciobanu DC	2019	31634382	9.7	Chr5: 43.797109	0.276961	17	0.287292
24185	Metagenome, microbiota, gastrointestinal system, metabolism: OTU479 (Actinobacteria;Coriobacteriales;Coriobacteriaceae;Adlercreutzia) proportion assessed by 16S rRNA sequencing of cecum content from young adult males (3-6 months) on a standard chow diet (	Perez-Munoz ME, McKnite AM, Williams EG, Auwerx J, Williams RW, Peterson DA, Ciobanu DC	2019	31634382	11.2	Chr3: 127.995451	0.276961	17	0.287292
18003	Central nervous system, neurochemistry: Midbrain serine level in adult females [ug/mg protein]	Blakely RD			10.4	Chr1: 172.212187	-0.276961	17	0.287292
21774	Metagenome, microbiota, gastrointestinal system, metabolism: Staphylococcus (genus) proportion assessed by 16S rRNA sequencing of cecum content from young adult males (3-6 months) on a high fat diet (HFD, EPFL LISP3 Cohort, 2014-2018) [log fraction]	Perez-Munoz ME, McKnite AM, Williams EG, Auwerx J, Williams RW, Peterson DA, Ciobanu DC	2019	31634382	9.6	Chr9: 107.799029	-0.276961	17	0.287292
22155	Metagenome, microbiota, gastrointestinal system, metabolism: OTU43 (Firmicutes;Clostridiales;0.95) proportion assessed by 16S rRNA sequencing of cecum content from young adult males (3-6 months) on a standard chow diet (CD, EPFL LISP3 Cohort, 2014-2018) [	Perez-Munoz ME, McKnite AM, Williams EG, Auwerx J, Williams RW, Peterson DA, Ciobanu DC	2019	31634382	13.2	Chr14: 33.723786	-0.276961	17	0.287292
22707	Metagenome, microbiota, gastrointestinal system, metabolism: OTU38 (Firmicutes;Bacillales;Staphylococcaceae;Staphylococcusaureus) proportion assessed by 16S rRNA sequencing of cecum content from young adult males (3-6 months) on a high fat diet (HFD, EPFL	Perez-Munoz ME, McKnite AM, Williams EG, Auwerx J, Williams RW, Peterson DA, Ciobanu DC	2019	31634382	8.6	Chr6: 50.693540	-0.276961	17	0.287292
23142	Metagenome, microbiota, gastrointestinal system, metabolism: Staphylococcus (genus) proportion assessed by 16S rRNA sequencing of cecum content from young adult males (3-6 months) on a standard chow diet (CD, EPFL LISP3 Cohort, 2014-2018) [normalised log	Perez-Munoz ME, McKnite AM, Williams EG, Auwerx J, Williams RW, Peterson DA, Ciobanu DC	2019	31634382	11	Chr9: 110.608617	-0.276961	17	0.287292
23523	Metagenome, microbiota, gastrointestinal system, metabolism: OTU43 (Firmicutes;Clostridiales;0.95) proportion assessed by 16S rRNA sequencing of cecum content from young adult males (3-6 months) on a standard chow diet (CD, EPFL LISP3 Cohort, 2014-2018) [	Perez-Munoz ME, McKnite AM, Williams EG, Auwerx J, Williams RW, Peterson DA, Ciobanu DC	2019	31634382	12.8	Chr1: 133.972693	-0.276961	17	0.287292
24075	Metagenome, microbiota, gastrointestinal system, metabolism: OTU38 (Firmicutes;Bacillales;Staphylococcaceae;Staphylococcusaureus) proportion assessed by 16S rRNA sequencing of cecum content from young adult males (3-6 months) on a standard chow diet (CD,	Perez-Munoz ME, McKnite AM, Williams EG, Auwerx J, Williams RW, Peterson DA, Ciobanu DC	2019	31634382	9.1	Chr9: 110.608617	-0.276961	17	0.287292
17606	Metabolism, morphology: Body weight loss percentage after exercise, high fat diet (60% kCal/fat HarlanTD.06414), males [%] (EPFL LISP3 Cohort)	Williams EG, Wu Y, Jha P, Dubuis S, Blattmann P, Argmann CA, Houten SM, Amariuta T, Wolski W, Zamboni N, Aebersold R, Auwerx J	2016	27284200	19.8	Chr9: 30.326438	0.276957	28	0.155051
15698	Metabolism, behavior: Activty (ambulations) at night, metabolic cage, chow diet, males [AUC]	Williams EG, Wu Y, Jha P, Dubuis S, Blattmann P, Argmann CA, Houten SM, Amariuta T, Wolski W, Zamboni N, Aebersold R, Auwerx J	2016	27284200	18.8	Chr9: 94.882109	0.27668	23	0.203921
18049	Central nervous system, protein expression: Midbrain dopamine transporter (DAT) expression level quantified by Western blotting in adult males [intensity score]	Blakely RD	2016		9.7	Chr7: 46.855159	0.276623	21	0.228202
18562	Central nervous system, development, neurogenesis: Goldowitz Trait dang@cmmt.ubc.ca	Balce K, Theberge E, Goldowitz D	2016		12.6	Chr10: 20.401484	-0.276471	16	0.306091
17722	Central nervous system, metabolism, behavior: Activity (rearing) during light phase (day), in standard housing cage at 23 weeks of age, high fat diet (60% kCal/fat HarlanTD.06414), males [counts/hour] (EPFL LISP3 Cohort)	Williams EG, Mouchiroud L, Frochaux M, Pandey A, Andreux PA, Deplancke B, Auwerx J	2014	25255223	12.6	Chr13: 109.116566	0.276418	30	0.140302
12402	Central nervous system, behavior: Anxiety assay, saline treated [0.18 ml/kg i.p.] (NOS group), activity in closed quadrants using an elevated zero maze in 60 to 120-day-old females only during first 5 min [beam breaks/sec]	Melloni Cook, Lu Lu, Rob Williams	2009		11.2	Chr1: 183.577921	-0.276286	44	0.069326
20312	Central nervous system, pharmacology, behavior: Ethanol response, consumption of 20% v/v EtOH using the drinking in the dark (DID) method, 2 h access on day 1 Week 6 of period 2 (P2, chronic mild stress period), in chronic mild stress 4-6 month old femal	Jones BC, Lu L, Morm√É¬®de P, Terenina E, Mulligan MK, Cavigelli SA, Zhao W, Williams RW	2018		9.1	Chr2: 26.434427	-0.276115	22	0.216598
21534	Aging, metabolism: Coefficient of variation (CoV) of strain average longevity of females at UTHSC on high fat diet (Harlan Teklad 06414, 18.4% protein, 60.3% calories from fat, 5.1 kcal/g), 12 hr light cycle in polypropylene cages (145 sq-in with up to 10	Roy S, Ingels J, Bohl CJ, McCarty M, Lu L, Mulligan MK, Mozhui K, Centeno A, Williams EG, Auwerx J, Williams RW	2019		13.3	Chr1: 23.516204	0.275897	26	0.174352
25080	Infectious disease, immunology, meta-genomics: M. tuberculosis TnSeq Rv0359 transposon mutant abundance in vivo vs in vitro at 4 weeks post-infection [log2 fold change]	Meade RK, Long JE, Jinich A, Williams RW, Sassetti CM, Smith CM	2023	37405387	18	Chr6: 75.896891	0.275758	10	0.453874
25438	Infectious disease, immunology, meta-genomics: M. tuberculosis TnSeq Rv0901 transposon mutant abundance in vivo vs in vitro at 4 weeks post-infection [log2 fold change]	Meade RK, Long JE, Jinich A, Williams RW, Sassetti CM, Smith CM	2023	37405387	12.7	Chr15: 93.340449	0.275758	10	0.453874
25632	Infectious disease, immunology, meta-genomics: M. tuberculosis TnSeq Rv1164 (narI) transposon mutant abundance in vivo vs in vitro at 4 weeks post-infection [log2 fold change]	Meade RK, Long JE, Jinich A, Williams RW, Sassetti CM, Smith CM	2023	37405387	9.9	Chr7: 140.875183	0.275758	10	0.453874
26911	Infectious disease, immunology, meta-genomics: M. tuberculosis TnSeq Rv3107c (agpS) transposon mutant abundance in vivo vs in vitro at 4 weeks post-infection [log2 fold change]	Meade RK, Long JE, Jinich A, Williams RW, Sassetti CM, Smith CM	2023	37405387	11.7	Chr15: 13.144659	0.275758	10	0.453874
26956	Infectious disease, immunology, meta-genomics: M. tuberculosis TnSeq Rv3165c transposon mutant abundance in vivo vs in vitro at 4 weeks post-infection [log2 fold change]	Meade RK, Long JE, Jinich A, Williams RW, Sassetti CM, Smith CM	2023	37405387	18	Chr11: 93.034284	0.275758	10	0.453874
10858	Urogenital system, kidney, morphology: Kidney weight (unilateral, regressed to eliminate variance due to age, body weight, and sex in 2006) [mg]	Lu Lu, Rob Williams	2008		10.2	Chr3: 141.679469	0.27574	41	0.0809959
18233	Trait_104_bone_JH	Huang J, Lu L, David V, Xiao Z, Quarles LD, Williams RW	2015		10.7	ChrX: 138.021417	-0.275723	37	0.0988539
17941	Central nervous system, behavior, learning and memory: Object-location paired-associates learning in 2.5 to 4-month-old females using a touchscreen assay, average reward collection latency (time between reward delivery and mouse entering reward magazine)	Horner A, Kopanitsa M, McLaren R, Human Brain Project Task 1.1.7	2015		16.6	Chr10: 67.978522	0.275542	18	0.273307
17428	Central nervous system, morphology: Neocortex non-neuronal cell packing density, bilateral, both sexes between 50 and 300 days, using the optical disector [cells/mm3 x 10^3]	Rosen GD	2015		14.6	Chr19: 57.733780	0.275461	45	0.0668741
10313	Central nervous system, pharmacology, behavior: Cocaine response (45 mg/k ip) stereotypy, increase in numbers of movements relative to saline controls in males [n]	Jones BC, Tarantino LM, Rodriguez LA, Reed CL, McClearn GE, Plomin R, Erwin VG	1999	10591541	15	Chr1: 77.046085	0.275439	19	0.258073
27543	IOP in BXD Mice Aged 2-5 Months, Subset: Tyr B allele only (based on trait ID 16338)	Le, Martin, Jablonski	2023		--	--	-0.275439	19	0.258073
12664	Gastrointestinal system, morphology: small intestine length, without statistical adjustment [cm]	Jun Song, Jeffrey Isaac, Lu Lu, Robert Williams	2010		16.4	Chr6: 121.418072	0.275403	31	0.134676
19364	brain_trait_50_LU	Lu L, Liao F, Williams RW	2017		8.4	Chr8: 98.650176	-0.275315	28	0.157648
20428	Central nervous system, pharmacology, behavior, effects of prenatal stress: Conditioned place preference (CPP), horizontal distance traveled during post-test (no cocaine or saline injection), prenatal stress group females [m/15 min]	Bagley J.R., Kippin T.E.	2018		14	Chr4: 82.522771	0.275	15	0.328176
17330	Central nervous system, pharmacology, behavior: Saline control response (0.9%, s.c., b.i.d., on days 2-4) for nicotine experiment, locomotor activity on day 5 in CPP box in 7-8-week old males	Harenza, J, Muldoon PP, De Biasi M, Damaj MI, Miles MF	2014	24289814	10.7	Chr5: 54.808234	0.274986	22	0.218586
18227	Trait_98_bone_JH	Huang J, Lu L, David V, Xiao Z, Quarles LD, Williams RW	2015		12.6	Chr11: 73.267180	-0.27479	35	0.110613
14316	Infectious disease, immune system: lipocalin-2 (LCN-2) at 72 h after inoculation with 1 x 10^6 cfu Candida albicans (ATCC 10231) IV via retroorbital sinus immediately after light onset [pg/mg protein, kidney]	Toth LA, Trammell RA, Williams RW	2014	24535895	10.1	Chr2: 31.465514	-0.274725	13	0.372575
21541	Central nervous system, pharmacology, endocrinology, immunology, toxicology: Interleukin 1 beta (IL1B) gene expression in prefrontal cortex 6h after 7 days of corticosterone (Cort, 20 mg%) treatment in drinking water (Cort) in 2-4 month old males, qrtPCR	Jones BC, O'Callaghan JP, Miller DB, Zhao W, Lu L, Williams RW	2020		20	Chr7: 114.578469	0.274725	14	0.349695
24573	Cancer: Makowski_TIMER_000100 (liza.makowski@uthsc.edu)	Sipe L, Williams RW, Ashbrook DG, Makowski L	2022		14.3	Chr10: 120.592845	0.274725	13	0.372575
24597	Cancer: Makowski_TIMER_000124 (liza.makowski@uthsc.edu)	Sipe L, Williams RW, Ashbrook DG, Makowski L	2022		13.7	Chr10: 120.592845	0.274725	13	0.372575
19911	LiverLipidomics: CL(LOPP)_CD having side chain FA composition [CL(18:2_18:1_16:0_16:0)] belonging to the lipid class cardiolipin (CL), measured by MS [R.U.(AUC)] in overnight fasted male mice at 29 weeks of age. Chow diet (6% kCal/fat Harlan.2918). This p	Jha P, McDevitt MT, Gupta R, Quiros PM, Williams EG, Gariani K, Sleiman MB, Diserens L, Jochem A, Ulbrich A, Coon JJ, Auwerx J, Pagliarini DJ	2018		11.7	Chr15: 26.543736	-0.274704	23	0.207347
12679	Infectious disease, immune system: Cowpox virus maximum body temperature over two weeks after 10^6 pfu intranasal inoculation, males and females between 40 and 152 days of age, residuals corrected for sex, age and body weight [scaled deg C where -0.5 is >	Rice AD, Moyer RW	2010		13.3	Chr1: 25.257375	0.27451	17	0.291812
16959	Liver, metabolism, metabolite: AMC Trait 1055 contact <carmen.argmann@mssm.edu>	Argmann CA, Mirzaian M, Ghauharali-van der Vlugt JMM, Williams EG, Andreux P, Houten SM, Houtkooper R, Auwerx J, Verhoeven AJ, Aerts JM	2014		26.3	Chr8: 18.079125	0.27451	17	0.291812
21906	Metagenome, microbiota, gastrointestinal system, metabolism: OTU204 (Firmicutes;Clostridiales;Lachnospiraceae) proportion assessed by 16S rRNA sequencing of cecum content from young adult males (3-6 months) on a standard chow diet (CD, EPFL LISP3 Cohort,	Perez-Munoz ME, McKnite AM, Williams EG, Auwerx J, Williams RW, Peterson DA, Ciobanu DC	2019	31634382	12.8	Chr2: 77.868240	0.27451	17	0.291812
22144	Metagenome, microbiota, gastrointestinal system, metabolism: OTU42 (Firmicutes;Clostridiales;Lachnospiraceae;[Ruminococcus]gnavus) proportion assessed by 16S rRNA sequencing of cecum content from young adult males (3-6 months) on a standard chow diet (CD,	Perez-Munoz ME, McKnite AM, Williams EG, Auwerx J, Williams RW, Peterson DA, Ciobanu DC	2019	31634382	7	Chr10: 107.483485	0.27451	17	0.291812
22385	Metagenome, microbiota, gastrointestinal system, metabolism: OTU89 (Firmicutes;Clostridiales;Lachnospiraceae;[Ruminococcus]gnavus) proportion assessed by 16S rRNA sequencing of cecum content from young adult males (3-6 months) on a standard chow diet (CD,	Perez-Munoz ME, McKnite AM, Williams EG, Auwerx J, Williams RW, Peterson DA, Ciobanu DC	2019	31634382	13.2	Chr15: 3.062159	0.27451	17	0.291812
22406	Metagenome, microbiota, gastrointestinal system, metabolism: OTU107 (Bacteroidetes;Bacteroidales;S24-7) proportion assessed by 16S rRNA sequencing of cecum content from young adult males (3-6 months) on a high fat diet (HFD, EPFL LISP3 Cohort, 2014-2018)	Perez-Munoz ME, McKnite AM, Williams EG, Auwerx J, Williams RW, Peterson DA, Ciobanu DC	2019	31634382	14.1	Chr11: 36.773744	0.27451	17	0.291812
22464	Metagenome, microbiota, gastrointestinal system, metabolism: OTU16 (Firmicutes;Clostridiales) proportion assessed by 16S rRNA sequencing of cecum content from young adult males (3-6 months) on a high fat diet (HFD, EPFL LISP3 Cohort, 2014-2018) [log fract	Perez-Munoz ME, McKnite AM, Williams EG, Auwerx J, Williams RW, Peterson DA, Ciobanu DC	2019	31634382	8.9	Chr18: 73.440623	0.27451	17	0.291812
22473	Metagenome, microbiota, gastrointestinal system, metabolism: OTU168 (Firmicutes;Clostridiales;Lachnospiraceae) proportion assessed by 16S rRNA sequencing of cecum content from young adult males (3-6 months) on a high fat diet (HFD, EPFL LISP3 Cohort, 2014	Perez-Munoz ME, McKnite AM, Williams EG, Auwerx J, Williams RW, Peterson DA, Ciobanu DC	2019	31634382	11.2	Chr11: 28.883321	0.27451	17	0.291812
22505	Metagenome, microbiota, gastrointestinal system, metabolism: OTU197 (Firmicutes;Clostridiales;Ruminococcaceae;Oscillospira) proportion assessed by 16S rRNA sequencing of cecum content from young adult males (3-6 months) on a high fat diet (HFD, EPFL LISP3	Perez-Munoz ME, McKnite AM, Williams EG, Auwerx J, Williams RW, Peterson DA, Ciobanu DC	2019	31634382	20.7	Chr6: 75.896891	0.27451	17	0.291812
22563	Metagenome, microbiota, gastrointestinal system, metabolism: OTU249 (Bacteroidetes;Bacteroidales;[Odoribacteraceae];Odoribacter) proportion assessed by 16S rRNA sequencing of cecum content from young adult males (3-6 months) on a high fat diet (HFD, EPFL	Perez-Munoz ME, McKnite AM, Williams EG, Auwerx J, Williams RW, Peterson DA, Ciobanu DC	2019	31634382	13.3	Chr5: 41.925129	0.27451	17	0.291812
22598	Metagenome, microbiota, gastrointestinal system, metabolism: OTU281 (Firmicutes;Clostridiales;Ruminococcaceae;Oscillospira) proportion assessed by 16S rRNA sequencing of cecum content from young adult males (3-6 months) on a high fat diet (HFD, EPFL LISP3	Perez-Munoz ME, McKnite AM, Williams EG, Auwerx J, Williams RW, Peterson DA, Ciobanu DC	2019	31634382	9.4	Chr5: 93.316062	0.27451	17	0.291812
23274	Metagenome, microbiota, gastrointestinal system, metabolism: OTU204 (Firmicutes;Clostridiales;Lachnospiraceae) proportion assessed by 16S rRNA sequencing of cecum content from young adult males (3-6 months) on a standard chow diet (CD, EPFL LISP3 Cohort,	Perez-Munoz ME, McKnite AM, Williams EG, Auwerx J, Williams RW, Peterson DA, Ciobanu DC	2019	31634382	11.5	Chr11: 58.782575	0.27451	17	0.291812
23512	Metagenome, microbiota, gastrointestinal system, metabolism: OTU42 (Firmicutes;Clostridiales;Lachnospiraceae;[Ruminococcus]gnavus) proportion assessed by 16S rRNA sequencing of cecum content from young adult males (3-6 months) on a standard chow diet (CD,	Perez-Munoz ME, McKnite AM, Williams EG, Auwerx J, Williams RW, Peterson DA, Ciobanu DC	2019	31634382	7.5	Chr16: 3.500000	0.27451	17	0.291812
23753	Metagenome, microbiota, gastrointestinal system, metabolism: OTU89 (Firmicutes;Clostridiales;Lachnospiraceae;[Ruminococcus]gnavus) proportion assessed by 16S rRNA sequencing of cecum content from young adult males (3-6 months) on a standard chow diet (CD,	Perez-Munoz ME, McKnite AM, Williams EG, Auwerx J, Williams RW, Peterson DA, Ciobanu DC	2019	31634382	14.5	Chr15: 3.062159	0.27451	17	0.291812
23774	Metagenome, microbiota, gastrointestinal system, metabolism: OTU107 (Bacteroidetes;Bacteroidales;S24-7) proportion assessed by 16S rRNA sequencing of cecum content from young adult males (3-6 months) on a standard chow diet (CD, EPFL LISP3 Cohort, 2014-20	Perez-Munoz ME, McKnite AM, Williams EG, Auwerx J, Williams RW, Peterson DA, Ciobanu DC	2019	31634382	11.9	Chr19: 29.215683	0.27451	17	0.291812
23832	Metagenome, microbiota, gastrointestinal system, metabolism: OTU16 (Firmicutes;Clostridiales) proportion assessed by 16S rRNA sequencing of cecum content from young adult males (3-6 months) on a standard chow diet (CD, EPFL LISP3 Cohort, 2014-2018) [norma	Perez-Munoz ME, McKnite AM, Williams EG, Auwerx J, Williams RW, Peterson DA, Ciobanu DC	2019	31634382	5.8	Chr18: 73.440623	0.27451	17	0.291812
23841	Metagenome, microbiota, gastrointestinal system, metabolism: OTU168 (Firmicutes;Clostridiales;Lachnospiraceae) proportion assessed by 16S rRNA sequencing of cecum content from young adult males (3-6 months) on a standard chow diet (CD, EPFL LISP3 Cohort,	Perez-Munoz ME, McKnite AM, Williams EG, Auwerx J, Williams RW, Peterson DA, Ciobanu DC	2019	31634382	9	Chr11: 28.883321	0.27451	17	0.291812
23873	Metagenome, microbiota, gastrointestinal system, metabolism: OTU197 (Firmicutes;Clostridiales;Ruminococcaceae;Oscillospira) proportion assessed by 16S rRNA sequencing of cecum content from young adult males (3-6 months) on a standard chow diet (CD, EPFL L	Perez-Munoz ME, McKnite AM, Williams EG, Auwerx J, Williams RW, Peterson DA, Ciobanu DC	2019	31634382	14.4	Chr6: 75.896891	0.27451	17	0.291812
23931	Metagenome, microbiota, gastrointestinal system, metabolism: OTU249 (Bacteroidetes;Bacteroidales;[Odoribacteraceae];Odoribacter) proportion assessed by 16S rRNA sequencing of cecum content from young adult males (3-6 months) on a standard chow diet (CD, E	Perez-Munoz ME, McKnite AM, Williams EG, Auwerx J, Williams RW, Peterson DA, Ciobanu DC	2019	31634382	13.1	Chr15: 13.706764	0.27451	17	0.291812
23966	Metagenome, microbiota, gastrointestinal system, metabolism: OTU281 (Firmicutes;Clostridiales;Ruminococcaceae;Oscillospira) proportion assessed by 16S rRNA sequencing of cecum content from young adult males (3-6 months) on a standard chow diet (CD, EPFL L	Perez-Munoz ME, McKnite AM, Williams EG, Auwerx J, Williams RW, Peterson DA, Ciobanu DC	2019	31634382	10.4	Chr10: 21.738121	0.27451	17	0.291812
21699	Metagenome, microbiota, gastrointestinal system, metabolism: Stenotrophomonas (genus) proportion assessed by 16S rRNA sequencing of cecum content from young adult males (3-6 months) on a standard chow diet (CD, EPFL LISP3 Cohort, 2014-2018) [log fraction]	Perez-Munoz ME, McKnite AM, Williams EG, Auwerx J, Williams RW, Peterson DA, Ciobanu DC	2019	31634382	14	Chr4: 149.526209	-0.27451	17	0.291812
21904	Metagenome, microbiota, gastrointestinal system, metabolism: OTU202 (Firmicutes;Clostridiales;Peptococcaceae;rc4-4) proportion assessed by 16S rRNA sequencing of cecum content from young adult males (3-6 months) on a standard chow diet (CD, EPFL LISP3 Coh	Perez-Munoz ME, McKnite AM, Williams EG, Auwerx J, Williams RW, Peterson DA, Ciobanu DC	2019	31634382	11.1	Chr10: 115.058983	-0.27451	17	0.291812
21991	Metagenome, microbiota, gastrointestinal system, metabolism: OTU282 (Bacteroidetes;Bacteroidales;S24-7) proportion assessed by 16S rRNA sequencing of cecum content from young adult males (3-6 months) on a standard chow diet (CD, EPFL LISP3 Cohort, 2014-20	Perez-Munoz ME, McKnite AM, Williams EG, Auwerx J, Williams RW, Peterson DA, Ciobanu DC	2019	31634382	14.6	Chr18: 56.098360	-0.27451	17	0.291812
23067	Metagenome, microbiota, gastrointestinal system, metabolism: Stenotrophomonas (genus) proportion assessed by 16S rRNA sequencing of cecum content from young adult males (3-6 months) on a standard chow diet (CD, EPFL LISP3 Cohort, 2014-2018) [normalised lo	Perez-Munoz ME, McKnite AM, Williams EG, Auwerx J, Williams RW, Peterson DA, Ciobanu DC	2019	31634382	13.5	Chr4: 62.608978	-0.27451	17	0.291812
23272	Metagenome, microbiota, gastrointestinal system, metabolism: OTU202 (Firmicutes;Clostridiales;Peptococcaceae;rc4-4) proportion assessed by 16S rRNA sequencing of cecum content from young adult males (3-6 months) on a standard chow diet (CD, EPFL LISP3 Coh	Perez-Munoz ME, McKnite AM, Williams EG, Auwerx J, Williams RW, Peterson DA, Ciobanu DC	2019	31634382	12.8	Chr10: 115.058983	-0.27451	17	0.291812
23359	Metagenome, microbiota, gastrointestinal system, metabolism: OTU282 (Bacteroidetes;Bacteroidales;S24-7) proportion assessed by 16S rRNA sequencing of cecum content from young adult males (3-6 months) on a standard chow diet (CD, EPFL LISP3 Cohort, 2014-20	Perez-Munoz ME, McKnite AM, Williams EG, Auwerx J, Williams RW, Peterson DA, Ciobanu DC	2019	31634382	14.3	Chr14: 46.562706	-0.27451	17	0.291812
12384	Central nervous system, behavior: Anxiety assay, ethanol treated [1.8 g/kg i.p] (NOE group), activity in closed quadrants using an elevated zero maze in 60 to 120-day-old males only during 10 min [beam breaks/sec]	Melloni Cook, Lu Lu, Rob Williams	2009		2.8	Chr14: 43.535841	0.274506	45	0.067877
11604	Central nervous system, behavior: Novel open field behavior, locomotion in the periphery from 30-45 min for females in the morphine test battery [cm]	Philip VM, Ansah TA, Blaha CD, Cook MN, Hamre KM, Lariviere WR, Matthews DB, Mittleman G, Goldowitz D, Chesler EJ	2010	19958391	18	Chr9: 73.321945	0.274407	45	0.0679815
19033	Bone_trait_49_JH	Huang J, Lu L, David V, Xiao Z, Quarles LD, Williams RW	2017		14.6	Chr11: 73.267180	-0.27422	28	0.159396
19784	PlasmaLipidomics: TAG(58:10)_1_HFD having side chain FA composition [TG(18:2_18:2_22:6), TG(18:2_20:3_20:5), TG(18:2_20:4_20:4)] belonging to the lipid class triacylglycerol (TAG), measured by MS [R.U.(AUC)] in overnight fasted male mice at 29 weeks of ag	Jha P, McDevitt MT, Halilbasic E, Williams EG, Quiros PM, Gariani K, Sleiman MB, Gupta R, Ulbrich A, Jochem A, Coon JJ, Trauner M, Auwerx J, Pagliarini DJ	2018		14.5	Chr7: 115.344447	0.274042	21	0.232809
11802	Central nervous system, behavior: Saline control response (10 ml/kg ip), locomotion in an open field from 0-15 min after injection for females [cm]	Philip VM, Ansah TA, Blaha CD, Cook MN, Hamre KM, Lariviere WR, Matthews DB, Mittleman G, Goldowitz D, Chesler EJ	2010	19958391	13.8	Chr1: 61.778355	0.27388	45	0.0685405
15160	Central nervous system, pharmacology, toxicology: MPTP (1-methyl-4-phenyl-1,2,3,6-tetrahydropyridine) response (12.5 mg/kg s.c.), glial fibrillary acidic protein (GFAP, a marker of neurotoxicity) in caudate-putamen (striatum) in males 48 h after injectio	Jones BC, Miller DB, O'Callaghan JP, Unger EL, Lu L, Alam G, Williams RW	2013	23558233	13.6	Chr16: 3.500000	0.27381	8	0.529817
17042	Central nervous system, pharmacology, toxicology: MPTP-Saline group (1-methyl-4-phenyl-1,2,3,6-tetrahydropyridine) response (12.5 mg/kg s.c.), glial fibrillary acidic protein (GFAP, a marker of neurotoxicity) in caudate-putamen (striatum) in females 48 h	Jones BC, Miller DB, O'Callaghan JP, Unger EL, Lu L, Alam G, Williams RW	2014		15.1	Chr11: 64.432706	0.27381	8	0.529817
16769	Blood chemistry, metabolism, metabolite: Alpha-aminoadipate to lysine ratio in plasma after overnight fasting in males at 29 weeks of age (combined data for chow and high fat diets) [ratio]	Wu Y, Williams EG, Dubuis S, Mottis A, Jovaisaite V, Houten SM, Argmann CA, Faridi P, Wolski W, Kutalik Z, Zamboni N, Auwerx J, Aebersold R	2014	25215496	38.8	Chr2: 4.916612	-0.273684	20	0.246888
20123	Endocrinology, physiology: Fecal corticosterone in 4-6 month old females during the chronic mild stress (CMS) and DID protocl (week 5 of period 2, P2, CMS) [ng/g dry weight]	Jones BC, Lu L, Mormede P, Terenina E, Mulligan MK, Cavigelli SA, Zhao W, Williams RW	2018		12.9	Chr3: 18.708963	0.273684	20	0.246888
19783	PlasmaLipidomics: TAG(58:10)_1_CD having side chain FA composition [TG(18:2_18:2_22:6), TG(18:2_20:3_20:5), TG(18:2_20:4_20:4)] belonging to the lipid class triacylglycerol (TAG), measured by MS [R.U.(AUC)] in overnight fasted male mice at 29 weeks of age	Jha P, McDevitt MT, Halilbasic E, Williams EG, Quiros PM, Gariani K, Sleiman MB, Gupta R, Ulbrich A, Jochem A, Coon JJ, Trauner M, Auwerx J, Pagliarini DJ	2018		16.4	Chr3: 36.533450	0.273673	28	0.160275
14388	Liver, toxicology: Fibrosis susceptibility in females after carbon tetrachloride challenge (12 x 0.7 mg/kg ip, days 1 and 4), median area of Sirius red stained collagen (100x magnification, pathology Bonn) [%]	Hall RA, Liebe R, Hochrath K, Kazakov A, Alberts R, Laufs U, B√É¬∂hm M, Fischer H-P, Williams RW, Schughart K, Weber SN, Lammert F	2014	24586654	9.8	Chr11: 89.611849	0.273574	22	0.221087
21443	Central nervous system, metabolism, toxicity: Copper (Cu) concentration in ventral midbrain (VMB) of adult males fed 240 ppm iron diet per 6 months and treated with Paraquat i. p. (Paraquat 1 mg/kg) once a week for 3 weeks [¬µg/g]	Torres-Rojas C, Zhuang D, Jimenez-Carrion P, Silva I, O√¢‚Ç¨‚Ñ¢Callaghan JP, Lu L, Zhao W, Mulligan MK, Williams RW, Jones BC	2019		25.3	Chr4: 57.500003	0.273529	16	0.311544
18188	Trait_59_bone_JH	Huang J, Lu L, David V, Xiao Z, Quarles LD, Williams RW	2015		13.2	Chr10: 30.866226	-0.273033	34	0.118821
15181	Central nervous system, gene expression, learning and memory: Kcnq5 mRNA expression in hippocampus (potassium voltage-gated channel, subfamily Q, member 5 (M-current, slowly activating muscarinic acetylcholine receptor sensitive), first principal componen	Williams RW, Kaczorowski CC	2012		21	Chr18: 10.704977	-0.272988	46	0.0662586
14910	Obesity, Brockmann (gudrun.brockmann@agrar.hu-berlin.de); High Fat Diet between 4 and 20 weeks (Ssniff(R) diet S8074-E010, Germany: The diet contained 20.7% crude protein, 25.1% crude fat, 5.0% crude fiber, 5.9% crude ash, 39.7% N-free extract, 20.0% star	Brockmann, Schughart	2011		16.6	Chr4: 107.885675	-0.272868	22	0.222344
12059	Central nervous system, behavior: Saline control response (10 ml/kg ip), locomotion in an open field from 0-15 min after injection for males and females [cm]	Philip VM, Ansah TA, Blaha CD, Cook MN, Hamre KM, Lariviere WR, Matthews DB, Mittleman G, Goldowitz D, Chesler EJ	2010	19958391	12.4	Chr1: 58.109844	0.27276	45	0.0697404
12542	Blood chemistry, nutrition: Iron level of plasma of 120-day-old females fed 3 ppm Fe diet [ug/dL]	Jellen LC, Unger EL, Lu L, Williams RW, Rousseau S, Wang X, Earley CJ, Allen RP, Miles MF, Jones BC	2012	22457016	11.1	Chr19: 28.403279	0.272727	22	0.222596
15961	Central nervous system; embryonic neurogenesis; Cell death in forebrain following exposure to ethanol at E9 (TUNEL+ cells/mm2)	Boyle, J. & Goldowitz, D.	2012		7.2	Chr15: 13.706764	0.272727	10	0.459117
17101	Central nervous system, respiratory system, electrophysiology, behavior: Brain activity and coherence of electrical field oscillations with the respiratory rhythm, coherence at 20 Hz between local field potentials (LFP) in L2/3 of the primary whisker moto	Liu Y, Yin Z, Qi S, Lu L, Williams RW, Heck DH	2014		25.3	Chr6: 52.293211	0.272727	11	0.428701
17159	Central nervous system, electrophysiology, behavior: Brain activity and coherence of electrical field oscillations, coherence at 53 Hz between local field potentials (LFP) at two sites (0.3 mm apart) in L2/3 of the primary whisker motor cortex in awake 6	Liu Y, Yin Z, Qi S, Lu L, Williams RW, Heck DH	2014		13.5	Chr11: 20.647221	-0.272727	11	0.428701
17167	Central nervous system, electrophysiology, behavior: Brain activity and coherence of electrical field oscillations, coherence at 61 Hz between local field potentials (LFP) at two sites (0.3 mm apart) in L2/3 of the primary whisker motor cortex in awake 6	Liu Y, Yin Z, Qi S, Lu L, Williams RW, Heck DH	2014		13.9	Chr7: 128.049296	-0.272727	11	0.428701
17169	Central nervous system, electrophysiology, behavior: Brain activity and coherence of electrical field oscillations, coherence at 63 Hz between local field potentials (LFP) at two sites (0.3 mm apart) in L2/3 of the primary whisker motor cortex in awake 6	Liu Y, Yin Z, Qi S, Lu L, Williams RW, Heck DH	2014		16	Chr7: 128.049296	-0.272727	11	0.428701
17196	Central nervous system, electrophysiology, behavior: Brain activity and coherence of electrical field oscillations, coherence at 90 Hz between local field potentials (LFP) at two sites (0.3 mm apart) in L2/3 of the primary whisker motor cortex in awake 6	Liu Y, Yin Z, Qi S, Lu L, Williams RW, Heck DH	2014		10	Chr3: 118.587157	0.272727	11	0.428701
17228	Central nervous system, electrophysiology, behavior: Brain activity and coherence of electrical field oscillations, coherence at 122 Hz between local field potentials (LFP) at two sites (0.3 mm apart) in L2/3 of the primary whisker motor cortex in awake 6	Liu Y, Yin Z, Qi S, Lu L, Williams RW, Heck DH	2014		13.8	Chr11: 24.639185	-0.272727	11	0.428701
17296	Central nervous system, electrophysiology, behavior: Brain activity and coherence of electrical field oscillations, coherence at 190 Hz between local field potentials (LFP) at two sites (0.3 mm apart) in L2/3 of the primary whisker motor cortex in awake 6	Liu Y, Yin Z, Qi S, Lu L, Williams RW, Heck DH	2014		18.4	Chr7: 68.214463	-0.272727	11	0.428701
20214	Central nervous system, pharmacology, behavior: Ethanol response, consumption of 20% v/v EtOH using the drinking in the dark (DID) method, 2 h access on day 3 week 5 of period 2 (P2, chronic mild stress period), in normally housed control for CMS 4-6 mon	Jones BC, Lu L, Morm√É¬®de P, Terenina E, Mulligan MK, Cavigelli SA, Zhao W, Williams RW	2018		13.5	Chr4: 33.169222	0.272727	21	0.235179
24692	Cancer: Makowski_TIMER_100095 (liza.makowski@uthsc.edu)	Sipe L, Williams RW, Ashbrook DG, Makowski L	2022		10.7	Chr13: 71.140973	0.272727	12	0.401232
24971	Infectious disease, immunology, meta-genomics: M. tuberculosis TnSeq Rv0199 transposon mutant abundance in vivo vs in vitro at 4 weeks post-infection [log2 fold change]	Meade RK, Long JE, Jinich A, Williams RW, Sassetti CM, Smith CM	2023	37405387	12.2	Chr3: 56.491455	0.272727	10	0.459117
25060	Infectious disease, immunology, meta-genomics: M. tuberculosis TnSeq Rv0323c transposon mutant abundance in vivo vs in vitro at 4 weeks post-infection [log2 fold change]	Meade RK, Long JE, Jinich A, Williams RW, Sassetti CM, Smith CM	2023	37405387	14.9	Chr6: 119.538122	-0.272727	10	0.459117
25100	Infectious disease, immunology, meta-genomics: M. tuberculosis TnSeq Rv0390 transposon mutant abundance in vivo vs in vitro at 4 weeks post-infection [log2 fold change]	Meade RK, Long JE, Jinich A, Williams RW, Sassetti CM, Smith CM	2023	37405387	10	Chr15: 95.163495	-0.272727	10	0.459117
25252	Infectious disease, immunology, meta-genomics: M. tuberculosis TnSeq Rv0606 transposon mutant abundance in vivo vs in vitro at 4 weeks post-infection [log2 fold change]	Meade RK, Long JE, Jinich A, Williams RW, Sassetti CM, Smith CM	2023	37405387	16.4	Chr5: 139.494734	0.272727	10	0.459117
25291	Infectious disease, immunology, meta-genomics: M. tuberculosis TnSeq Rv0670 (end) transposon mutant abundance in vivo vs in vitro at 4 weeks post-infection [log2 fold change]	Meade RK, Long JE, Jinich A, Williams RW, Sassetti CM, Smith CM	2023	37405387	10	Chr13: 3.128597	0.272727	10	0.459117
25398	Infectious disease, immunology, meta-genomics: M. tuberculosis TnSeq Rv0844c (narL) transposon mutant abundance in vivo vs in vitro at 4 weeks post-infection [log2 fold change]	Meade RK, Long JE, Jinich A, Williams RW, Sassetti CM, Smith CM	2023	37405387	12.2	Chr19: 60.081619	0.272727	10	0.459117
25417	Infectious disease, immunology, meta-genomics: M. tuberculosis TnSeq Rv0867c (rpfA) transposon mutant abundance in vivo vs in vitro at 4 weeks post-infection [log2 fold change]	Meade RK, Long JE, Jinich A, Williams RW, Sassetti CM, Smith CM	2023	37405387	11.3	Chr2: 176.000000	0.272727	10	0.459117
25428	Infectious disease, immunology, meta-genomics: M. tuberculosis TnSeq Rv0886 (fprB) transposon mutant abundance in vivo vs in vitro at 4 weeks post-infection [log2 fold change]	Meade RK, Long JE, Jinich A, Williams RW, Sassetti CM, Smith CM	2023	37405387	8.8	Chr16: 57.539424	-0.272727	10	0.459117
25523	Infectious disease, immunology, meta-genomics: M. tuberculosis TnSeq Rv1016c (lpqT) transposon mutant abundance in vivo vs in vitro at 4 weeks post-infection [log2 fold change]	Meade RK, Long JE, Jinich A, Williams RW, Sassetti CM, Smith CM	2023	37405387	14.1	Chr19: 52.791339	0.272727	10	0.459117
25641	Infectious disease, immunology, meta-genomics: M. tuberculosis TnSeq Rv1178 transposon mutant abundance in vivo vs in vitro at 4 weeks post-infection [log2 fold change]	Meade RK, Long JE, Jinich A, Williams RW, Sassetti CM, Smith CM	2023	37405387	15.5	Chr1: 189.866756	0.272727	10	0.459117
25668	Infectious disease, immunology, meta-genomics: M. tuberculosis TnSeq Rv1213 (glgC) transposon mutant abundance in vivo vs in vitro at 4 weeks post-infection [log2 fold change]	Meade RK, Long JE, Jinich A, Williams RW, Sassetti CM, Smith CM	2023	37405387	12.9	Chr4: 95.652736	0.272727	10	0.459117
25766	Infectious disease, immunology, meta-genomics: M. tuberculosis TnSeq Rv1364c transposon mutant abundance in vivo vs in vitro at 4 weeks post-infection [log2 fold change]	Meade RK, Long JE, Jinich A, Williams RW, Sassetti CM, Smith CM	2023	37405387	10	Chr14: 93.571379	-0.272727	10	0.459117
25823	Infectious disease, immunology, meta-genomics: M. tuberculosis TnSeq Rv1469 (ctpD) transposon mutant abundance in vivo vs in vitro at 4 weeks post-infection [log2 fold change]	Meade RK, Long JE, Jinich A, Williams RW, Sassetti CM, Smith CM	2023	37405387	13.9	Chr10: 112.958726	-0.272727	10	0.459117
25883	Infectious disease, immunology, meta-genomics: M. tuberculosis TnSeq Rv1556 transposon mutant abundance in vivo vs in vitro at 4 weeks post-infection [log2 fold change]	Meade RK, Long JE, Jinich A, Williams RW, Sassetti CM, Smith CM	2023	37405387	13.5	Chr7: 68.214463	-0.272727	10	0.459117
26010	Infectious disease, immunology, meta-genomics: M. tuberculosis TnSeq Rv1755c (plcD) transposon mutant abundance in vivo vs in vitro at 4 weeks post-infection [log2 fold change]	Meade RK, Long JE, Jinich A, Williams RW, Sassetti CM, Smith CM	2023	37405387	12.8	Chr19: 61.154654	-0.272727	10	0.459117
26014	Infectious disease, immunology, meta-genomics: M. tuberculosis TnSeq Rv1759c (wag22) transposon mutant abundance in vivo vs in vitro at 4 weeks post-infection [log2 fold change]	Meade RK, Long JE, Jinich A, Williams RW, Sassetti CM, Smith CM	2023	37405387	10.3	Chr10: 111.055401	-0.272727	10	0.459117
26028	Infectious disease, immunology, meta-genomics: M. tuberculosis TnSeq Rv1776c transposon mutant abundance in vivo vs in vitro at 4 weeks post-infection [log2 fold change]	Meade RK, Long JE, Jinich A, Williams RW, Sassetti CM, Smith CM	2023	37405387	13.4	Chr4: 62.975580	0.272727	10	0.459117
26043	Infectious disease, immunology, meta-genomics: M. tuberculosis TnSeq Rv1805c transposon mutant abundance in vivo vs in vitro at 4 weeks post-infection [log2 fold change]	Meade RK, Long JE, Jinich A, Williams RW, Sassetti CM, Smith CM	2023	37405387	9	Chr7: 140.875183	-0.272727	10	0.459117
26132	Infectious disease, immunology, meta-genomics: M. tuberculosis TnSeq Rv1936 transposon mutant abundance in vivo vs in vitro at 4 weeks post-infection [log2 fold change]	Meade RK, Long JE, Jinich A, Williams RW, Sassetti CM, Smith CM	2023	37405387	14	Chr16: 74.899092	-0.272727	10	0.459117
26197	Infectious disease, immunology, meta-genomics: M. tuberculosis TnSeq Rv2019 transposon mutant abundance in vivo vs in vitro at 4 weeks post-infection [log2 fold change]	Meade RK, Long JE, Jinich A, Williams RW, Sassetti CM, Smith CM	2023	37405387	16.1	Chr4: 103.628184	0.272727	10	0.459117
26272	Infectious disease, immunology, meta-genomics: M. tuberculosis TnSeq Rv2125 transposon mutant abundance in vivo vs in vitro at 4 weeks post-infection [log2 fold change]	Meade RK, Long JE, Jinich A, Williams RW, Sassetti CM, Smith CM	2023	37405387	10.9	Chr5: 18.905962	0.272727	10	0.459117
26293	Infectious disease, immunology, meta-genomics: M. tuberculosis TnSeq Rv2168c transposon mutant abundance in vivo vs in vitro at 4 weeks post-infection [log2 fold change]	Meade RK, Long JE, Jinich A, Williams RW, Sassetti CM, Smith CM	2023	37405387	8	Chr3: 40.368778	-0.272727	10	0.459117
26337	Infectious disease, immunology, meta-genomics: M. tuberculosis TnSeq Rv2251 transposon mutant abundance in vivo vs in vitro at 4 weeks post-infection [log2 fold change]	Meade RK, Long JE, Jinich A, Williams RW, Sassetti CM, Smith CM	2023	37405387	12.4	Chr6: 4.034107	-0.272727	10	0.459117
26338	Infectious disease, immunology, meta-genomics: M. tuberculosis TnSeq Rv2252 transposon mutant abundance in vivo vs in vitro at 4 weeks post-infection [log2 fold change]	Meade RK, Long JE, Jinich A, Williams RW, Sassetti CM, Smith CM	2023	37405387	9.9	Chr15: 8.290103	0.272727	10	0.459117
26394	Infectious disease, immunology, meta-genomics: M. tuberculosis TnSeq Rv2313c transposon mutant abundance in vivo vs in vitro at 4 weeks post-infection [log2 fold change]	Meade RK, Long JE, Jinich A, Williams RW, Sassetti CM, Smith CM	2023	37405387	12.7	Chr4: 56.198745	0.272727	10	0.459117
26462	Infectious disease, immunology, meta-genomics: M. tuberculosis TnSeq Rv2423 transposon mutant abundance in vivo vs in vitro at 4 weeks post-infection [log2 fold change]	Meade RK, Long JE, Jinich A, Williams RW, Sassetti CM, Smith CM	2023	37405387	10.9	Chr18: 58.372106	0.272727	10	0.459117
26603	Infectious disease, immunology, meta-genomics: M. tuberculosis TnSeq Rv2642 transposon mutant abundance in vivo vs in vitro at 4 weeks post-infection [log2 fold change]	Meade RK, Long JE, Jinich A, Williams RW, Sassetti CM, Smith CM	2023	37405387	12.6	Chr5: 10.581146	-0.272727	10	0.459117
26617	Infectious disease, immunology, meta-genomics: M. tuberculosis TnSeq Rv2666 transposon mutant abundance in vivo vs in vitro at 4 weeks post-infection [log2 fold change]	Meade RK, Long JE, Jinich A, Williams RW, Sassetti CM, Smith CM	2023	37405387	8.1	Chr11: 102.819694	0.272727	10	0.459117
26759	Infectious disease, immunology, meta-genomics: M. tuberculosis TnSeq Rv2879c transposon mutant abundance in vivo vs in vitro at 4 weeks post-infection [log2 fold change]	Meade RK, Long JE, Jinich A, Williams RW, Sassetti CM, Smith CM	2023	37405387	11.5	Chr12: 114.113200	-0.272727	10	0.459117
26762	Infectious disease, immunology, meta-genomics: M. tuberculosis TnSeq Rv2885c transposon mutant abundance in vivo vs in vitro at 4 weeks post-infection [log2 fold change]	Meade RK, Long JE, Jinich A, Williams RW, Sassetti CM, Smith CM	2023	37405387	13.3	Chr11: 36.820136	-0.272727	10	0.459117
26789	Infectious disease, immunology, meta-genomics: M. tuberculosis TnSeq Rv2926c transposon mutant abundance in vivo vs in vitro at 4 weeks post-infection [log2 fold change]	Meade RK, Long JE, Jinich A, Williams RW, Sassetti CM, Smith CM	2023	37405387	9.2	Chr18: 66.302343	0.272727	10	0.459117
26806	Infectious disease, immunology, meta-genomics: M. tuberculosis TnSeq Rv2944 transposon mutant abundance in vivo vs in vitro at 4 weeks post-infection [log2 fold change]	Meade RK, Long JE, Jinich A, Williams RW, Sassetti CM, Smith CM	2023	37405387	14.5	Chr7: 141.188623	0.272727	10	0.459117
26826	Infectious disease, immunology, meta-genomics: M. tuberculosis TnSeq Rv2970c (lipN) transposon mutant abundance in vivo vs in vitro at 4 weeks post-infection [log2 fold change]	Meade RK, Long JE, Jinich A, Williams RW, Sassetti CM, Smith CM	2023	37405387	9.6	Chr19: 21.939659	0.272727	10	0.459117
26841	Infectious disease, immunology, meta-genomics: M. tuberculosis TnSeq Rv3000 transposon mutant abundance in vivo vs in vitro at 4 weeks post-infection [log2 fold change]	Meade RK, Long JE, Jinich A, Williams RW, Sassetti CM, Smith CM	2023	37405387	10	Chr13: 95.555100	-0.272727	10	0.459117
26842	Infectious disease, immunology, meta-genomics: M. tuberculosis TnSeq Rv3005c transposon mutant abundance in vivo vs in vitro at 4 weeks post-infection [log2 fold change]	Meade RK, Long JE, Jinich A, Williams RW, Sassetti CM, Smith CM	2023	37405387	13.9	Chr6: 36.697330	-0.272727	10	0.459117
26888	Infectious disease, immunology, meta-genomics: M. tuberculosis TnSeq Rv3080c (pknK) transposon mutant abundance in vivo vs in vitro at 4 weeks post-infection [log2 fold change]	Meade RK, Long JE, Jinich A, Williams RW, Sassetti CM, Smith CM	2023	37405387	10.9	Chr4: 21.693442	0.272727	10	0.459117
26890	Infectious disease, immunology, meta-genomics: M. tuberculosis TnSeq Rv3082c (virS) transposon mutant abundance in vivo vs in vitro at 4 weeks post-infection [log2 fold change]	Meade RK, Long JE, Jinich A, Williams RW, Sassetti CM, Smith CM	2023	37405387	10.2	Chr8: 115.698844	-0.272727	10	0.459117
26948	Infectious disease, immunology, meta-genomics: M. tuberculosis TnSeq Rv3155 (nuoK) transposon mutant abundance in vivo vs in vitro at 4 weeks post-infection [log2 fold change]	Meade RK, Long JE, Jinich A, Williams RW, Sassetti CM, Smith CM	2023	37405387	16.4	Chr5: 110.385941	-0.272727	10	0.459117
27132	Infectious disease, immunology, meta-genomics: M. tuberculosis TnSeq Rv3410c (guaB3) transposon mutant abundance in vivo vs in vitro at 4 weeks post-infection [log2 fold change]	Meade RK, Long JE, Jinich A, Williams RW, Sassetti CM, Smith CM	2023	37405387	12.6	Chr7: 115.344424	-0.272727	10	0.459117
27165	Infectious disease, immunology, meta-genomics: M. tuberculosis TnSeq Rv3453 transposon mutant abundance in vivo vs in vitro at 4 weeks post-infection [log2 fold change]	Meade RK, Long JE, Jinich A, Williams RW, Sassetti CM, Smith CM	2023	37405387	15.2	Chr6: 71.328252	0.272727	10	0.459117
27266	Infectious disease, immunology, meta-genomics: M. tuberculosis TnSeq Rv3577 transposon mutant abundance in vivo vs in vitro at 4 weeks post-infection [log2 fold change]	Meade RK, Long JE, Jinich A, Williams RW, Sassetti CM, Smith CM	2023	37405387	15.1	Chr3: 86.255567	0.272727	10	0.459117
27278	Infectious disease, immunology, meta-genomics: M. tuberculosis TnSeq Rv3596c (clpC1) transposon mutant abundance in vivo vs in vitro at 4 weeks post-infection [log2 fold change]	Meade RK, Long JE, Jinich A, Williams RW, Sassetti CM, Smith CM	2023	37405387	12.3	Chr7: 4.778350	0.272727	10	0.459117
27347	Infectious disease, immunology, meta-genomics: M. tuberculosis TnSeq Rv3698 transposon mutant abundance in vivo vs in vitro at 4 weeks post-infection [log2 fold change]	Meade RK, Long JE, Jinich A, Williams RW, Sassetti CM, Smith CM	2023	37405387	14	Chr11: 121.250753	-0.272727	10	0.459117
27467	Infectious disease, immunology, meta-genomics: M. tuberculosis TnSeq Rv3863 transposon mutant abundance in vivo vs in vitro at 4 weeks post-infection [log2 fold change]	Meade RK, Long JE, Jinich A, Williams RW, Sassetti CM, Smith CM	2023	37405387	10.1	Chr10: 45.611814	0.272727	10	0.459117
27485	Infectious disease, immunology, meta-genomics: M. tuberculosis TnSeq Rv3883c (mycP1) transposon mutant abundance in vivo vs in vitro at 4 weeks post-infection [log2 fold change]	Meade RK, Long JE, Jinich A, Williams RW, Sassetti CM, Smith CM	2023	37405387	9.3	Chr7: 140.875183	-0.272727	10	0.459117
11426	Central nervous system, behavior: Acoustic startle response, prepulse inhibition (PPI) at 70 dB for males (65 dB background noise, Hamilton-Kinder SM100 startle chamber, 10 msec interval, 120 dB startle stimulus, data by M Cook, UMemphis) [% inhibition]	Philip VM, Ansah TA, Blaha CD, Cook MN, Hamre KM, Lariviere WR, Matthews DB, Mittleman G, Goldowitz D, Chesler EJ	2010	19958391	13.3	Chr19: 19.868036	0.272547	42	0.0807793
21790	Metagenome, microbiota, gastrointestinal system, metabolism: OTU10 (Firmicutes;Clostridiales;Lachnospiraceae) proportion assessed by 16S rRNA sequencing of cecum content from young adult males (3-6 months) on a standard chow diet (CD, EPFL LISP3 Cohort, 2	Perez-Munoz ME, McKnite AM, Williams EG, Auwerx J, Williams RW, Peterson DA, Ciobanu DC	2019	31634382	9	Chr2: 66.754924	0.272059	17	0.296373
22274	Metagenome, microbiota, gastrointestinal system, metabolism: OTU537 (Firmicutes;Clostridiales;Lachnospiraceae) proportion assessed by 16S rRNA sequencing of cecum content from young adult males (3-6 months) on a standard chow diet (CD, EPFL LISP3 Cohort,	Perez-Munoz ME, McKnite AM, Williams EG, Auwerx J, Williams RW, Peterson DA, Ciobanu DC	2019	31634382	11.3	Chr14: 63.516674	0.272059	17	0.296373
22648	Metagenome, microbiota, gastrointestinal system, metabolism: OTU326 (Firmicutes;Clostridiales;Ruminococcaceae;Ruminococcus) proportion assessed by 16S rRNA sequencing of cecum content from young adult males (3-6 months) on a high fat diet (HFD, EPFL LISP3	Perez-Munoz ME, McKnite AM, Williams EG, Auwerx J, Williams RW, Peterson DA, Ciobanu DC	2019	31634382	20.4	Chr16: 46.629024	0.272059	17	0.296373
22940	Metagenome, microbiota, gastrointestinal system, metabolism: OTU59 (Firmicutes;Clostridiales;Ruminococcaceae;1) proportion assessed by 16S rRNA sequencing of cecum content from young adult males (3-6 months) on a high fat diet (HFD, EPFL LISP3 Cohort, 201	Perez-Munoz ME, McKnite AM, Williams EG, Auwerx J, Williams RW, Peterson DA, Ciobanu DC	2019	31634382	15.2	Chr10: 123.476906	0.272059	17	0.296373
22942	Metagenome, microbiota, gastrointestinal system, metabolism: OTU591 (Firmicutes;Clostridiales;Ruminococcaceae) proportion assessed by 16S rRNA sequencing of cecum content from young adult males (3-6 months) on a high fat diet (HFD, EPFL LISP3 Cohort, 2014	Perez-Munoz ME, McKnite AM, Williams EG, Auwerx J, Williams RW, Peterson DA, Ciobanu DC	2019	31634382	12.7	Chr18: 43.050843	0.272059	17	0.296373
23158	Metagenome, microbiota, gastrointestinal system, metabolism: OTU10 (Firmicutes;Clostridiales;Lachnospiraceae) proportion assessed by 16S rRNA sequencing of cecum content from young adult males (3-6 months) on a standard chow diet (CD, EPFL LISP3 Cohort, 2	Perez-Munoz ME, McKnite AM, Williams EG, Auwerx J, Williams RW, Peterson DA, Ciobanu DC	2019	31634382	8.3	Chr13: 54.842121	0.272059	17	0.296373
23642	Metagenome, microbiota, gastrointestinal system, metabolism: OTU537 (Firmicutes;Clostridiales;Lachnospiraceae) proportion assessed by 16S rRNA sequencing of cecum content from young adult males (3-6 months) on a standard chow diet (CD, EPFL LISP3 Cohort,	Perez-Munoz ME, McKnite AM, Williams EG, Auwerx J, Williams RW, Peterson DA, Ciobanu DC	2019	31634382	10.6	Chr14: 61.697587	0.272059	17	0.296373
24016	Metagenome, microbiota, gastrointestinal system, metabolism: OTU326 (Firmicutes;Clostridiales;Ruminococcaceae;Ruminococcus) proportion assessed by 16S rRNA sequencing of cecum content from young adult males (3-6 months) on a standard chow diet (CD, EPFL L	Perez-Munoz ME, McKnite AM, Williams EG, Auwerx J, Williams RW, Peterson DA, Ciobanu DC	2019	31634382	12.8	Chr16: 46.629024	0.272059	17	0.296373
24308	Metagenome, microbiota, gastrointestinal system, metabolism: OTU59 (Firmicutes;Clostridiales;Ruminococcaceae;1) proportion assessed by 16S rRNA sequencing of cecum content from young adult males (3-6 months) on a standard chow diet (CD, EPFL LISP3 Cohort,	Perez-Munoz ME, McKnite AM, Williams EG, Auwerx J, Williams RW, Peterson DA, Ciobanu DC	2019	31634382	13.9	Chr10: 125.580028	0.272059	17	0.296373
24310	Metagenome, microbiota, gastrointestinal system, metabolism: OTU591 (Firmicutes;Clostridiales;Ruminococcaceae) proportion assessed by 16S rRNA sequencing of cecum content from young adult males (3-6 months) on a standard chow diet (CD, EPFL LISP3 Cohort,	Perez-Munoz ME, McKnite AM, Williams EG, Auwerx J, Williams RW, Peterson DA, Ciobanu DC	2019	31634382	8.5	Chr12: 65.049772	0.272059	17	0.296373
22321	Metagenome, microbiota, gastrointestinal system, metabolism: OTU58 (Bacteroidetes;Bacteroidales;S24-7) proportion assessed by 16S rRNA sequencing of cecum content from young adult males (3-6 months) on a standard chow diet (CD, EPFL LISP3 Cohort, 2014-201	Perez-Munoz ME, McKnite AM, Williams EG, Auwerx J, Williams RW, Peterson DA, Ciobanu DC	2019	31634382	12.6	Chr10: 120.592845	-0.272059	17	0.296373
23689	Metagenome, microbiota, gastrointestinal system, metabolism: OTU58 (Bacteroidetes;Bacteroidales;S24-7) proportion assessed by 16S rRNA sequencing of cecum content from young adult males (3-6 months) on a standard chow diet (CD, EPFL LISP3 Cohort, 2014-201	Perez-Munoz ME, McKnite AM, Williams EG, Auwerx J, Williams RW, Peterson DA, Ciobanu DC	2019	31634382	10.7	Chr10: 120.592845	-0.272059	17	0.296373
18174	Musculoskeletal system, morphology: Tibia trabecular number (sex-averaged, age-adjusted ) measured by microcomputed tomography (¬µCT) [1/mm]	Lu L, Huang J, Xu F, Xiao Z, Wang J, Zhang B, David NV, Arends D, Gu W, Ackert-Bicknell C, Sabik OL, Farber CR, Quarles LD, Williams RW	2019	31844829	11.1	Chr4: 90.171736	-0.27193	37	0.103838
21336	HW_BW_Male_less_than_2_months	Zhao W, Lu Lu, Sun Y, Roy S, Williams RW, Jones B	2019		11.4	Chr8: 90.610101	0.27193	19	0.264514
19816	LiverLipidomics: Oleic acid_HFD having side chain FA composition [FA(18:1n9)] belonging to the lipid class fatty acid (FA), measured by MS [R.U.(AUC)] in overnight fasted male mice at 29 weeks of age. High fat diet (60% kCal/fat HarlanTD.06414).This pheno	Jha P, McDevitt MT, Gupta R, Quiros PM, Williams EG, Gariani K, Sleiman MB, Diserens L, Jochem A, Ulbrich A, Coon JJ, Auwerx J, Pagliarini DJ	2018		14.2	Chr11: 121.250753	-0.271598	22	0.224619
12744	Central nervous system, pharmacology, behavior: Ethanol response (chronic intermittent ethanol CIE cycles), consumption of 15% ethanol (v/v) using two-bottle choice system (ethanol vs water) and 2-hour access from day 3 to day 8 after the 1st cycle of eth	Lopez MF, Williams RW, Miles MF, Morrow AL, Mozhui K, Jones SR, Becker HC	2010		10.4	Chr10: 69.236388	0.271492	23	0.212995
10366	Central nervous system, morphology: Hippocampus mossy fiber pathway, ratio of volume of CA4 to total MF [%]	Lassalle JM, Halley H, Roullet P	1994	8024533	13	ChrX: 71.441040	-0.271429	20	0.251012
16893	Blood chemistry, metabolism, metabolite: AMC Trait 320 contact <carmen.argmann@mssm.edu>	Williams EG, Andreux P, Houtkooper R, Auwerx J	2014		14.2	Chr8: 87.261761	0.271429	21	0.237534
17302	Central nervous system, adult neurogenesis: Kempermann et al 2014	Kannan S, Kempermann G	2014		9.6	Chr1: 179.919811	0.271429	15	0.334833
17347	Central nervous system, adult neurogenesis: Cell proliferation in culture, percentage of cells incorporating BrdU [%]	Kannan S, Kempermann G	2015		9.4	Chr1: 179.919811	0.271429	15	0.334833
18636	Central nervous system, pharmacology, behavior, effects of prenatal stress: Cocaine response (4 x 10 mg/kg ip), horizontal distance traveled after first cocaine injection minus horizontal distance traveled after first saline injection (4 x 10 mL/kg ip) pr	Bagley J.R., Kippin T.E.	2017		18.2	Chr9: 65.546816	-0.271429	15	0.334833
19107	FC.6mo.PS2	Dunn, Neuner, Kaczororwski	2017		14	Chr2: 179.822094	-0.271429	14	0.355816
20617	Central nervous system, behavior, learning and memory: Contextual fear conditioning, post-shock 2 freezing - the percentage of time during the 40s period following the offset of shock #2 spent freezing. This data is strain averaged across 6-month-old male	Neuner SM, Heuer SE, Huentelman MJ, O'Connell KMS, Kaczorowski CC.	2017		14	Chr2: 179.822094	-0.271429	14	0.355816
10019	Metabolism: Body temperature following saline injection, control for morphine response [degree C]	Belknap JK, Crabbe JC	1992	1632590	14.4	Chr11: 98.797107	0.271324	16	0.31567
24383	Central nervous system, immunology, toxicology: sum of genotypes at max LRS positions from eQTL of Paraquat phenotypes in brain	Torres-Rojas C, Jones BC	2020		70.2	Chr5: 24.366648	0.271291	60	0.0356595
13536	Central nervous system, behavior: Anxiety measured as center-distance to total distance ratio in open-field (OFA) in 8-week F1 hybrids between male BXD strains and C57BL/6J-R6/2 Huntington model, CORRECTED R6/2 mutant cases only [ratio]	Paylor R and colleagues	2011		9.5	Chr5: 129.612396	0.271133	12	0.404134
17724	Central nervous system, metabolism, behavior: Activity (rearing) during dark phase (night) in standard housing cage at 23 weeks of age, high fat diet (60% kCal/fat HarlanTD.06414), males [counts/hour] (EPFL LISP3 Cohort)	Williams EG, Mouchiroud L, Frochaux M, Pandey A, Andreux PA, Deplancke B, Auwerx J	2014	25255223	16.4	Chr12: 34.595814	0.270857	30	0.1489
15868	Hematology: Nucleated red blood cells, chow diet, males [%]	Williams EG, Wu Y, Jha P, Dubuis S, Blattmann P, Argmann CA, Houten SM, Amariuta T, Wolski W, Zamboni N, Aebersold R, Auwerx J	2016	27284200	--	--	0.270757	17	0.298811
15875	Hematology: Nucleated red blood cells, chow diet, males [10^3/uL]	Williams EG, Wu Y, Jha P, Dubuis S, Blattmann P, Argmann CA, Houten SM, Amariuta T, Wolski W, Zamboni N, Aebersold R, Auwerx J	2016	27284200	13.8	Chr4: 63.669507	0.270757	17	0.298811
19845	LiverLipidomics: PC(Ao_P)_CD having side chain FA composition [PC(20:4_16:0)] belonging to the lipid class phosphatidylcholine (PC), measured by MS [R.U.(AUC)] in overnight fasted male mice at 29 weeks of age. Chow diet (6% kCal/fat Harlan.2918). This phe	Jha P, McDevitt MT, Gupta R, Quiros PM, Williams EG, Gariani K, Sleiman MB, Diserens L, Jochem A, Ulbrich A, Coon JJ, Auwerx J, Pagliarini DJ	2018		11	Chr11: 90.035361	0.270751	23	0.214312
11308	Central nervous system, peripheral nervous system, behavior, nociception: Pain response, thermal nociception, hot plate test, average of two trials for males [sec]	Philip VM, Ansah TA, Blaha CD, Cook MN, Hamre KM, Lariviere WR, Matthews DB, Mittleman G, Goldowitz D, Chesler EJ	2010	19958391	15.1	Chr11: 63.678693	0.270683	42	0.0829862
16943	Liver, metabolism, metabolite: AMC Trait 1039 contact <carmen.argmann@mssm.edu>	Argmann CA, Mirzaian M, Ghauharali-van der Vlugt JMM, Williams EG, Andreux P, Houten SM, Houtkooper R, Auwerx J, Verhoeven AJ, Aerts JM	2014		15	Chr14: 61.527366	0.270677	20	0.252396
18552	Musculoskeletal system: Bone mineral content (BMC) of the femur of 16-week old males [g]	Farber CR, Bennett BJ, Orozco L, Zou W, Lira A, Kostem E, Kang HM, Furlotte N, Berberyan A, Ghazalpour A, Suwanwela J, Drake TA, Eskin E, Wang QT, Teitelbaum SL, Lusis AJ	2011	21490954	12.6	Chr12: 36.689834	0.270656	26	0.183128
10371	Liver, biochemistry, protein: Cytosolic aryl-hydrocarbon receptor (AHR) protein levels in liver (fmol/mg cytosolic protein)	Legraverend C, Karenlampi SO, Bigelow SW, Lalley PA, Kozak CA, Womack JE, Nebert DW	1984	6547399	37.8	Chr12: 33.046510	0.270601	20	0.252536
16293	Metagenome, gastrointestinal system: Microbiome, Staphylococcus xylosus (OTU) proportion assessed by 16S rRNA sequencing of fecal pellets from young adult males and females [residuals, log10 of fraction]	McKnite AM, Perez-Munoz ME, Lu L, Williams EG, Brewer S, Andreux PA, Bastiaansen JW, Wang X, Kachman SD, Auwerx J, Williams RW, Benson AK, Peterson DA, Ciobanu DC	2012	22723961	9.8	Chr17: 31.262873	0.270588	16	0.317052
11486	Central nervous system, pharmacology, behavior: Cocaine response (2 x 10 mg/kg ip), locomotion in an open field from 15-30 min after second injection in an activity chamber for males [cm]	Philip VM, Ansah TA, Blaha CD, Cook MN, Hamre KM, Lariviere WR, Matthews DB, Mittleman G, Goldowitz D, Chesler EJ	2010	19958391	12	Chr16: 63.741418	0.270455	45	0.0722625
17226	Central nervous system, electrophysiology, behavior: Brain activity and coherence of electrical field oscillations, coherence at 120 Hz between local field potentials (LFP) at two sites (0.3 mm apart) in L2/3 of the primary whisker motor cortex in awake 6	Liu Y, Yin Z, Qi S, Lu L, Williams RW, Heck DH	2014		12.6	Chr11: 24.639185	-0.270455	11	0.432761
20854	Central nervous system, behavior: Peak grip strength in Newtons. A more negative grip strength equals better performance on the task. This data is strain averaged across 6-month-old female non-transgenic littermates from the AD-BXD population (Ntg-BXDs) [	Neuner SM, Heuer SE, Huentelman MJ, O'Connell KMS, Kaczorowski CC.	2017		16.1	Chr1: 186.012884	0.27033	14	0.357869
19110	Central nervous system, behavior: Conditioned fear memory (CFM), freezing in response to 10 min contextual fear memory test in wildtype non-transgenic B6-BXD F1 males and females at 6 months-of-age on normal chow diet (all Nash Annex cases) [percent]	Neuner SM, Heuer SE, Huentelman MJ, O'Connell KMS, Kaczorowski CC.	2019	30595332	16.4	Chr3: 129.037564	-0.27033	14	0.357869
20625	Central nervous system, behavior, learning and memory: Contextual fear conditioning, percentage of time spent freezing during entire contextual fear memory test. Can be used as a measure of overall contextual fear memory. This data is strain averaged acro	Neuner SM, Heuer SE, Huentelman MJ, O'Connell KMS, Kaczorowski CC.	2017		16.4	Chr3: 129.037564	-0.27033	14	0.357869
24429	Immune system, infectious disease: Fitzpatrick trait xxxx (please contact efitzpat@uthsc.edu for details).	Fitzpatrick, E.A	2021		10	Chr12: 98.800000	-0.27033	14	0.357869
18251	Trait_122_bone_JH	Huang J, Lu L, David V, Xiao Z, Quarles LD, Williams RW	2015		15.5	Chr14: 73.465578	0.27027	36	0.111354
10149	Liver, metabolism: Hepatic lipid peroxidation (LPO) levels in 2-month-old males [malondialdehyde (MDA)/mg]	Gerhard GS, Kaufmann EJ, Wang X, Erikson KM, Abraham J, Grundy M, Beard JL, Chorney MJ	2002	11718810	11.8	Chr8: 102.929123	0.269853	16	0.318437
18341	PhenoTyper_062	Loos M, Smit G	2015		4	Chr9: 83.860133	-0.269841	28	0.166523
24797	Cardiovascular system: Septum thickness by echocardiography of 4-5 month old females [mm]	Orgil B, Munkhsaikhan U, Xu F, Alberson N, Lu L, Towbin J, Purevjav E	2022		14.2	Chr8: 3.500000	0.269763	23	0.216076
26359	Infectious disease, immunology, meta-genomics: M. tuberculosis TnSeq Rv2276 (cyp121) transposon mutant abundance in vivo vs in vitro at 4 weeks post-infection [log2 fold change]	Meade RK, Long JE, Jinich A, Williams RW, Sassetti CM, Smith CM	2023	37405387	16.5	Chr13: 103.912618	-0.269697	10	0.464383
27067	Infectious disease, immunology, meta-genomics: M. tuberculosis TnSeq Rv3327 transposon mutant abundance in vivo vs in vitro at 4 weeks post-infection [log2 fold change]	Meade RK, Long JE, Jinich A, Williams RW, Sassetti CM, Smith CM	2023	37405387	8.1	Chr15: 13.706764	-0.269697	10	0.464383
27211	Infectious disease, immunology, meta-genomics: M. tuberculosis TnSeq Rv3517 transposon mutant abundance in vivo vs in vitro at 4 weeks post-infection [log2 fold change]	Meade RK, Long JE, Jinich A, Williams RW, Sassetti CM, Smith CM	2023	37405387	13.2	Chr7: 49.930385	-0.269697	10	0.464383
25155	Infectious disease, immunology, meta-genomics: M. tuberculosis TnSeq Rv0470c (pcaA) transposon mutant abundance in vivo vs in vitro at 4 weeks post-infection [log2 fold change]	Meade RK, Long JE, Jinich A, Williams RW, Sassetti CM, Smith CM	2023	37405387	11.6	Chr6: 9.339230	0.269697	10	0.464383
26185	Infectious disease, immunology, meta-genomics: M. tuberculosis TnSeq Rv2004c transposon mutant abundance in vivo vs in vitro at 4 weeks post-infection [log2 fold change]	Meade RK, Long JE, Jinich A, Williams RW, Sassetti CM, Smith CM	2023	37405387	10.6	Chr13: 44.356760	0.269697	10	0.464383
26481	Infectious disease, immunology, meta-genomics: M. tuberculosis TnSeq Rv2451 transposon mutant abundance in vivo vs in vitro at 4 weeks post-infection [log2 fold change]	Meade RK, Long JE, Jinich A, Williams RW, Sassetti CM, Smith CM	2023	37405387	14.3	Chr1: 103.991336	0.269697	10	0.464383
19086	Bone_trait_102_JH	Huang J, Lu L, David V, Xiao Z, Quarles LD, Williams RW	2017		18.8	Chr17: 57.085978	-0.269672	34	0.123673
22403	Metagenome, microbiota, gastrointestinal system, metabolism: OTU104 (Firmicutes;Clostridiales;[Mogibacteriaceae]) proportion assessed by 16S rRNA sequencing of cecum content from young adult males (3-6 months) on a high fat diet (HFD, EPFL LISP3 Cohort, 2	Perez-Munoz ME, McKnite AM, Williams EG, Auwerx J, Williams RW, Peterson DA, Ciobanu DC	2019	31634382	13.5	Chr12: 105.280155	0.269608	17	0.300974
22489	Metagenome, microbiota, gastrointestinal system, metabolism: OTU182 (Bacteroidetes;Bacteroidales;Prevotellaceae;Prevotella) proportion assessed by 16S rRNA sequencing of cecum content from young adult males (3-6 months) on a high fat diet (HFD, EPFL LISP3	Perez-Munoz ME, McKnite AM, Williams EG, Auwerx J, Williams RW, Peterson DA, Ciobanu DC	2019	31634382	10.2	Chr10: 12.852868	0.269608	17	0.300974
22577	Metagenome, microbiota, gastrointestinal system, metabolism: OTU262 (Bacteroidetes;Bacteroidales;[Odoribacteraceae];Odoribacter) proportion assessed by 16S rRNA sequencing of cecum content from young adult males (3-6 months) on a high fat diet (HFD, EPFL	Perez-Munoz ME, McKnite AM, Williams EG, Auwerx J, Williams RW, Peterson DA, Ciobanu DC	2019	31634382	12.7	Chr16: 46.629024	0.269608	17	0.300974
22802	Metagenome, microbiota, gastrointestinal system, metabolism: OTU465 (Firmicutes;Clostridiales;[Mogibacteriaceae]) proportion assessed by 16S rRNA sequencing of cecum content from young adult males (3-6 months) on a high fat diet (HFD, EPFL LISP3 Cohort, 2	Perez-Munoz ME, McKnite AM, Williams EG, Auwerx J, Williams RW, Peterson DA, Ciobanu DC	2019	31634382	11.3	Chr12: 65.049772	0.269608	17	0.300974
23771	Metagenome, microbiota, gastrointestinal system, metabolism: OTU104 (Firmicutes;Clostridiales;[Mogibacteriaceae]) proportion assessed by 16S rRNA sequencing of cecum content from young adult males (3-6 months) on a standard chow diet (CD, EPFL LISP3 Cohor	Perez-Munoz ME, McKnite AM, Williams EG, Auwerx J, Williams RW, Peterson DA, Ciobanu DC	2019	31634382	11.4	Chr12: 105.491679	0.269608	17	0.300974
23857	Metagenome, microbiota, gastrointestinal system, metabolism: OTU182 (Bacteroidetes;Bacteroidales;Prevotellaceae;Prevotella) proportion assessed by 16S rRNA sequencing of cecum content from young adult males (3-6 months) on a standard chow diet (CD, EPFL L	Perez-Munoz ME, McKnite AM, Williams EG, Auwerx J, Williams RW, Peterson DA, Ciobanu DC	2019	31634382	7	Chr10: 12.852868	0.269608	17	0.300974
23945	Metagenome, microbiota, gastrointestinal system, metabolism: OTU262 (Bacteroidetes;Bacteroidales;[Odoribacteraceae];Odoribacter) proportion assessed by 16S rRNA sequencing of cecum content from young adult males (3-6 months) on a standard chow diet (CD, E	Perez-Munoz ME, McKnite AM, Williams EG, Auwerx J, Williams RW, Peterson DA, Ciobanu DC	2019	31634382	8.4	Chr11: 107.716114	0.269608	17	0.300974
24170	Metagenome, microbiota, gastrointestinal system, metabolism: OTU465 (Firmicutes;Clostridiales;[Mogibacteriaceae]) proportion assessed by 16S rRNA sequencing of cecum content from young adult males (3-6 months) on a standard chow diet (CD, EPFL LISP3 Cohor	Perez-Munoz ME, McKnite AM, Williams EG, Auwerx J, Williams RW, Peterson DA, Ciobanu DC	2019	31634382	8.5	Chr12: 57.952388	0.269608	17	0.300974
11962	Central nervous system, pharmacology, behavior: Ethanol response (2.25 g/kg ip), locomotor activity, difference in distance traveled (saline minus ethanol) from 0-20 min for males and females [cm]	Philip VM, Ansah TA, Blaha CD, Cook MN, Hamre KM, Lariviere WR, Matthews DB, Mittleman G, Goldowitz D, Chesler EJ	2010	19958391	9.9	Chr9: 68.854811	-0.26945	44	0.0768943
17407	Central nervous system, behavior: Ethanol-induced conditioned taste aversion, saccharin intake during trials 2-4 after unpaired 4 g/kg ethanol injections expressed as a residual (regression of mean intake scores on trial 2 intakes) (Group UP) in 60 to 130	Risinger FO, Cunningham CL	1998	9756038	8.9	Chr12: 36.797352	-0.26935	18	0.284811
17964	Central nervous system, behavior, learning and memory: Synome Trait 30 (contact Dr. Alexa Horner, alexa@synome.eu)	Horner A, Kopanitsa M, McLaren R, Human Brain Project Task 1.1.7	2015		14	Chr4: 50.737111	-0.26935	18	0.284811
14836	Obesity, Brockmann (gudrun.brockmann@agrar.hu-berlin.de); High Fat Diet between 4 and 20 weeks (Ssniff(R) diet S8074-E010, Germany: The diet contained 20.7% crude protein, 25.1% crude fat, 5.0% crude fiber, 5.9% crude ash, 39.7% N-free extract, 20.0% star	Brockmann, Schughart	2011		19.3	Chr8: 11.279405	0.269198	22	0.228956
16801	Blood chemistry, metabolism, metabolite: AMC Trait 222 contact <sander.houten@mssm.edu>	Houten SM, Argmann CA, Williams EG, Andreux P, Houtkooper R, Auwerx J, Kulik W, Wanders RJ	2014		12.4	Chr6: 23.663002	-0.269173	20	0.255178
10022	Central nervous system, behavior, gustation: Saccharin sweet taste response, saccharin preference versus water ratio [%]	Belknap JK, Crabbe JC, Plomin R, McClearn GE, Sampson KE, O'Toole LA, Gora-Maslak G	1992	1590732	10	Chr15: 87.800716	-0.269118	16	0.319826
18234	Trait_105_bone_JH	Huang J, Lu L, David V, Xiao Z, Quarles LD, Williams RW	2015		11.2	ChrX: 138.021417	-0.269085	37	0.107698
12454	Central nervous system, behavior: Anxiety assay, restraint stress (15 min) and ethanol (1.8 g/kg ip) (RSE group), activity in closed quadrants using an elevated zero maze in 60 to 120-day-old males and females during 10 min (BXD11 (16.419 ) and BXD77 (46	Melloni Cook, Lu Lu, Rob Williams	2009		11	Chr2: 145.274819	0.269063	44	0.0773419
19049	Bone_trait_65_JH	Huang J, Lu L, David V, Xiao Z, Quarles LD, Williams RW	2017		13	ChrX: 139.165690	-0.268983	36	0.113157
18052	Central nervous systems, behavior: Effects of chronic variable stress (CVS for four weeks) freezing during training (Med Associates chamber, 2 sec 0.75 mA shock, 85 dB 3KHz tone, 4 tone-shock pairings) in singly-housed 3-4 month-old males (Figure 2A midd	Carhuatanta KA, Shea CJ, Herman JP, Jankord R	2014	25374516	17.6	Chr2: 99.795024	-0.268952	43	0.0811777
21395	Cardiovascular system, nutrition, toxicology: Copper level in heart of 20 to 650-day-old males fed Envigo diet 7912 containing 240, 93, and 63 ppm Fe, Cu, and Zn, respectively (Updated) [ug/g]	Zhang W, Jones BC, Lu L, Zhao W, Torres-Rojas C, Chen C, Williams RW	2019		14.9	Chr11: 71.335063	0.268851	31	0.144711
16828	Blood chemistry, metabolism, metabolite: AMC Trait 249 contact <carmen.argmann@mssm.edu>	Argmann CA, Mirzaian M, Ghauharali-van der Vlugt JMM, Williams EG, Andreux P, Houten SM, Houtkooper R, Auwerx J, Verhoeven AJ, Aerts JM	2014		12.5	Chr7: 19.429957	-0.268831	21	0.242288
17986	Central nervous system, neurochemistry: Midbrain 5-hydroxyindoleacetic acid (5-HIAA) level in adult males [ng/mg protein]	Ye R, Carneiro AM, Airey D, Sanders-Bush E, Williams RW, Lu L, Wang J, Zhang B, Blakely RD	2014	24102824	8.6	Chr9: 106.020642	-0.268831	21	0.242288
11975	Central nervous system, pharmacology, behavior: Ethanol response (2.25 g/kg ip), duration on rotarod following injection for males and females [sec]	Philip VM, Ansah TA, Blaha CD, Cook MN, Hamre KM, Lariviere WR, Matthews DB, Mittleman G, Goldowitz D, Chesler EJ	2010	19958391	17.6	Chr13: 52.758052	-0.268816	44	0.0776278
10456	Central nervous system, morphology: Hippocampus volume, total [mm^3]	Peirce JL, Chesler EJ, Williams RW, Lu L	2003	12953790	14.2	Chr13: 53.971495	0.268696	24	0.206839
17547	Central Nervous System, behavior: number of fecal boli observed in an open field from 0 to 20 min for females at 11 weeks of age [n]	A. Delprato, M.-P. Algeo, B. Bonheur, L. Lu, R. W. Williams, W. E. Crusio	2015		13.9	Chr4: 103.628184	-0.268662	36	0.11361
19966	LiverLipidomics: TAG(54:6)_2_HFD having side chain FA composition [TG(16:0_16:0_22:6)] belonging to the lipid class triacylglycerol (TAG), measured by MS [R.U.(AUC)] in overnight fasted male mice at 29 weeks of age. High fat diet (60% kCal/fat HarlanTD.06	Jha P, McDevitt MT, Gupta R, Quiros PM, Williams EG, Gariani K, Sleiman MB, Diserens L, Jochem A, Ulbrich A, Coon JJ, Auwerx J, Pagliarini DJ	2018		8.9	Chr13: 83.779865	-0.26862	27	0.177317
20153	Urogenital system, morphology, aging, metabolism: Left kidney mass of females between 6 and 25 months of age (not adjusted for age) at UTHSC on high fat diet (Harlan Teklad 06414, 18.4% protein, 60.3% calories from fat, 5.1 kcal/g), 12 hr light cycle in p	Sun AJ, Roy S, Ingels J, Bohl CJ, McCarty M, Lu L, Mulligan MK, Mozhui K, Centeno A, Williams EG, Auwerx J, Williams RW	2018		14.5	Chr2: 99.795024	-0.26841	28	0.1689
14928	Obesity, Brockmann (gudrun.brockmann@agrar.hu-berlin.de); High Fat Diet between 4 and 20 weeks (Ssniff(R) diet S8074-E010, Germany: The diet contained 20.7% crude protein, 25.1% crude fat, 5.0% crude fiber, 5.9% crude ash, 39.7% N-free extract, 20.0% star	Brockmann, Schughart	2011		10	Chr17: 60.764016	-0.268269	21	0.243325
17903	Hematology: Platelet component concentration at 29 weeks of age, chow diet (6% kCal/fat Harlan.2918), males [g/dL] (EPFL LISP3 Cohort)	Williams EG, Wu Y, Jha P, Dubuis S, Blattmann P, Argmann CA, Houten SM, Amariuta T, Wolski W, Zamboni N, Aebersold R, Auwerx J	2016	27284200	11.4	Chr7: 126.715463	-0.26821	22	0.230757
11469	Central nervous system, pharmacology, behavior: Cocaine response (10 mg/kg ip), locomotion from 0-15 min after first injection in an activity chamber for males [n beam breaks]	Philip VM, Ansah TA, Blaha CD, Cook MN, Hamre KM, Lariviere WR, Matthews DB, Mittleman G, Goldowitz D, Chesler EJ	2010	19958391	11.8	Chr16: 63.741418	0.268149	45	0.0748553
18593	Central nervous system, behavior, effects of prenatal stress: Acoustic startle response, 110 dB startle stimulus (70 dB background noise, Med Associates startle chamber), corrected for baseline activity (startle response divided by response in no stimulus	Bagley J.R., Kippin T.E.	2017		14.3	Chr9: 64.509744	0.267857	15	0.341562
12404	Central nervous system, behavior: Anxiety assay, saline treated [0.18 ml/kg i.p.] (NOS group), activity in closed quadrants using an elevated zero maze in 60 to 120-day-old females only during 10 min [beam breaks/sec]	Melloni Cook, Lu Lu, Rob Williams	2009		11	Chr1: 183.577921	-0.267794	44	0.0788209
11821	Central nervous system, peripheral nervous system, behavior, nociception: Pain response, thermal nociception, Hargreaves' test for males and females	Philip VM, Ansah TA, Blaha CD, Cook MN, Hamre KM, Lariviere WR, Matthews DB, Mittleman G, Goldowitz D, Chesler EJ	2010	19958391	17.7	Chr4: 48.901535	0.267706	43	0.0826695
18754	Central nervous system, development, neurogenesis: Cell death in forebrain following exposure to ethanol at day 9 of gestation (E9), TUNEL-positive apoptotic cells (subtracted control maltose-dextranes counts) [cells/mm2], WINSORIZED: BXD 101 from -1205.5	Balce, K., Theberge, E., Goldowitz, D.	2017		9.1	Chr10: 40.946414	-0.267647	16	0.322613
15078	Obesity, Brockmann (gudrun.brockmann@agrar.hu-berlin.de); High Fat Diet between 4 and 20 weeks (Ssniff(R) diet S8074-E010, Germany: The diet contained 20.7% crude protein, 25.1% crude fat, 5.0% crude fiber, 5.9% crude ash, 39.7% N-free extract, 20.0% star	Brockmann, Schughart	2011		19.9	Chr4: 12.566577	-0.267555	21	0.244645
11270	Endocrinology, neuroendocrine system, morphology: Adrenal zona fasciculata width in young adult males [um]	Di Curzio D and Goldowitz D	2011	21347846	14.1	Chr13: 29.000000	-0.267178	43	0.0833088
16952	Liver, metabolism, metabolite: AMC Trait 1048 contact <carmen.argmann@mssm.edu>	Argmann CA, Mirzaian M, Ghauharali-van der Vlugt JMM, Williams EG, Andreux P, Houten SM, Houtkooper R, Auwerx J, Verhoeven AJ, Aerts JM	2014		19.6	Chr8: 18.079125	0.267157	17	0.305616
19538	Jones_VMBdif_trait_2	Adamova E, Jimenez Carrion PM, Zhao W, Jones BC	2018		15.7	Chr4: 94.602661	0.267157	17	0.305616
21653	Metagenome, microbiota, gastrointestinal system, metabolism: Clostridium IV (genus) proportion assessed by 16S rRNA sequencing of cecum content from young adult males (3-6 months) on a standard chow diet (CD, EPFL LISP3 Cohort, 2014-2018) [log fraction]	Perez-Munoz ME, McKnite AM, Williams EG, Auwerx J, Williams RW, Peterson DA, Ciobanu DC	2019	31634382	12.4	Chr17: 90.160573	0.267157	17	0.305616
21863	Metagenome, microbiota, gastrointestinal system, metabolism: OTU166 (Firmicutes;Clostridiales;Ruminococcaceae;Oscillospira) proportion assessed by 16S rRNA sequencing of cecum content from young adult males (3-6 months) on a standard chow diet (CD, EPFL L	Perez-Munoz ME, McKnite AM, Williams EG, Auwerx J, Williams RW, Peterson DA, Ciobanu DC	2019	31634382	13.7	Chr18: 66.593825	0.267157	17	0.305616
21942	Metagenome, microbiota, gastrointestinal system, metabolism: OTU237 (Firmicutes;Clostridiales;Ruminococcaceae) proportion assessed by 16S rRNA sequencing of cecum content from young adult males (3-6 months) on a standard chow diet (CD, EPFL LISP3 Cohort,	Perez-Munoz ME, McKnite AM, Williams EG, Auwerx J, Williams RW, Peterson DA, Ciobanu DC	2019	31634382	10.4	Chr2: 11.785865	0.267157	17	0.305616
22730	Metagenome, microbiota, gastrointestinal system, metabolism: OTU40 (Firmicutes;Clostridiales) proportion assessed by 16S rRNA sequencing of cecum content from young adult males (3-6 months) on a high fat diet (HFD, EPFL LISP3 Cohort, 2014-2018) [log fract	Perez-Munoz ME, McKnite AM, Williams EG, Auwerx J, Williams RW, Peterson DA, Ciobanu DC	2019	31634382	12.9	Chr17: 66.428111	0.267157	17	0.305616
22906	Metagenome, microbiota, gastrointestinal system, metabolism: OTU559 (Firmicutes;Clostridiales;Ruminococcaceae;Oscillospira) proportion assessed by 16S rRNA sequencing of cecum content from young adult males (3-6 months) on a high fat diet (HFD, EPFL LISP3	Perez-Munoz ME, McKnite AM, Williams EG, Auwerx J, Williams RW, Peterson DA, Ciobanu DC	2019	31634382	12.5	Chr3: 41.475022	0.267157	17	0.305616
23021	Metagenome, microbiota, gastrointestinal system, metabolism: Clostridium IV (genus) proportion assessed by 16S rRNA sequencing of cecum content from young adult males (3-6 months) on a standard chow diet (CD, EPFL LISP3 Cohort, 2014-2018) [normalised log	Perez-Munoz ME, McKnite AM, Williams EG, Auwerx J, Williams RW, Peterson DA, Ciobanu DC	2019	31634382	12.5	Chr17: 90.160573	0.267157	17	0.305616
23231	Metagenome, microbiota, gastrointestinal system, metabolism: OTU166 (Firmicutes;Clostridiales;Ruminococcaceae;Oscillospira) proportion assessed by 16S rRNA sequencing of cecum content from young adult males (3-6 months) on a standard chow diet (CD, EPFL L	Perez-Munoz ME, McKnite AM, Williams EG, Auwerx J, Williams RW, Peterson DA, Ciobanu DC	2019	31634382	11.1	Chr18: 66.593825	0.267157	17	0.305616
23310	Metagenome, microbiota, gastrointestinal system, metabolism: OTU237 (Firmicutes;Clostridiales;Ruminococcaceae) proportion assessed by 16S rRNA sequencing of cecum content from young adult males (3-6 months) on a standard chow diet (CD, EPFL LISP3 Cohort,	Perez-Munoz ME, McKnite AM, Williams EG, Auwerx J, Williams RW, Peterson DA, Ciobanu DC	2019	31634382	11.6	Chr17: 27.637041	0.267157	17	0.305616
24098	Metagenome, microbiota, gastrointestinal system, metabolism: OTU40 (Firmicutes;Clostridiales) proportion assessed by 16S rRNA sequencing of cecum content from young adult males (3-6 months) on a standard chow diet (CD, EPFL LISP3 Cohort, 2014-2018) [norma	Perez-Munoz ME, McKnite AM, Williams EG, Auwerx J, Williams RW, Peterson DA, Ciobanu DC	2019	31634382	12.7	Chr17: 66.428111	0.267157	17	0.305616
24274	Metagenome, microbiota, gastrointestinal system, metabolism: OTU559 (Firmicutes;Clostridiales;Ruminococcaceae;Oscillospira) proportion assessed by 16S rRNA sequencing of cecum content from young adult males (3-6 months) on a standard chow diet (CD, EPFL L	Perez-Munoz ME, McKnite AM, Williams EG, Auwerx J, Williams RW, Peterson DA, Ciobanu DC	2019	31634382	10.6	Chr4: 125.588389	0.267157	17	0.305616
22615	Metagenome, microbiota, gastrointestinal system, metabolism: OTU297 (Firmicutes;Clostridiales) proportion assessed by 16S rRNA sequencing of cecum content from young adult males (3-6 months) on a high fat diet (HFD, EPFL LISP3 Cohort, 2014-2018) [log frac	Perez-Munoz ME, McKnite AM, Williams EG, Auwerx J, Williams RW, Peterson DA, Ciobanu DC	2019	31634382	11.1	ChrX: 15.758828	-0.267157	17	0.305616
23983	Metagenome, microbiota, gastrointestinal system, metabolism: OTU297 (Firmicutes;Clostridiales) proportion assessed by 16S rRNA sequencing of cecum content from young adult males (3-6 months) on a standard chow diet (CD, EPFL LISP3 Cohort, 2014-2018) [norm	Perez-Munoz ME, McKnite AM, Williams EG, Auwerx J, Williams RW, Peterson DA, Ciobanu DC	2019	31634382	8.5	ChrX: 15.758828	-0.267157	17	0.305616
20459	Metal_conc_112818_trait_2	Jones BC, Lu L, Zhang W, Zhao W, Torres-Rojas C, Chen C, Williams RW	2019		11.1	Chr11: 8.785224	0.267105	28	0.171088
11599	Central nervous system, behavior: Novel open field behavior, locomotion in the periphery from 15-30 min for females in the morphine test battery [n beam breaks]	Philip VM, Ansah TA, Blaha CD, Cook MN, Hamre KM, Lariviere WR, Matthews DB, Mittleman G, Goldowitz D, Chesler EJ	2010	19958391	14.9	Chr9: 73.321945	0.267029	45	0.0761406
15058	Obesity, Brockmann (gudrun.brockmann@agrar.hu-berlin.de); High Fat Diet between 4 and 20 weeks (Ssniff(R) diet S8074-E010, Germany: The diet contained 20.7% crude protein, 25.1% crude fat, 5.0% crude fiber, 5.9% crude ash, 39.7% N-free extract, 20.0% star	Brockmann, Schughart	2011		10	Chr4: 155.784630	0.26697	21	0.245732
17439	Immune system, infectious disease: Rickettsiu tsutsugamushi susceptibility (strain Gilliam, ip 100 50% mouse infectious doses, two treatments) of both sexes at 6-12 weeks-of-age (ordinal scale 0 = resistant, 1=susceptible, also see BXH RI set), maps to Gb	Groves MG, Rosenstreich DL, Taylor BA, Osterman JV	1980	6774020	460	Chr5: 104.085284	0.266944	19	0.273831
20639	Central nervous system, pathology: Human beta-amyloid 1-42 levels in cortex of AD-BXD strains as quantified by ELISA assay. This data is strain averaged across 14-month-old females from the AD-BXD population positive for 5XFAD transgene. [ng AB1-42/mg tot	Neuner SM, Heuer SE, Huentelman MJ, O'Connell KMS, Kaczorowski CC.	2018		22.6	Chr3: 82.238080	0.266667	9	0.503255
14924	Obesity, Brockmann (gudrun.brockmann@agrar.hu-berlin.de); High Fat Diet between 4 and 20 weeks (Ssniff(R) diet S8074-E010, Germany: The diet contained 20.7% crude protein, 25.1% crude fat, 5.0% crude fiber, 5.9% crude ash, 39.7% N-free extract, 20.0% star	Brockmann, Schughart	2011		16.3	Chr17: 66.420530	-0.26632	21	0.246941
19942	LiverLipidomics: TAG(52:2)_HFD having side chain FA composition [TG(16:0_18:0_18:2),TG(16:0_18:1_18:1),TG(16:1_18:0_18:1)] belonging to the lipid class triacylglycerol (TAG), measured by MS [R.U.(AUC)] in overnight fasted male mice at 29 weeks of age. Hig	Jha P, McDevitt MT, Gupta R, Quiros PM, Williams EG, Gariani K, Sleiman MB, Diserens L, Jochem A, Ulbrich A, Coon JJ, Auwerx J, Pagliarini DJ	2018		14.4	Chr8: 51.738632	0.266178	27	0.181491
20125	Endocrinology, physiology: Fecal corticosterone in 4-6 month old females during the chronic mild stress (CMS) and DID protocl (week 7 of period 2, P2, CMS) [ng/g dry weight]	Jones BC, Lu L, Mormede P, Terenina E, Mulligan MK, Cavigelli SA, Zhao W, Williams RW	2018		12.1	Chr19: 16.396074	0.266165	20	0.260799
10833	Blood chemistry, cardiovascular system: Hematocrit (packed cell volume, erythrocyte volume fraction) in males [%]	Jones BC, Beard JL, Gibson JN, Unger EL, Allen RP, McCarthy KA, Earley CJ	2007	17475678	8.3	Chr4: 9.248965	-0.266154	25	0.200837
13346	Central nervous system, behavior: Acoustic startle response for males, 100 db white noise pulse, average of 10 trials, 40 ms pulse duration, 75 dB background noise, Med Associates startle chamber [force]	Loos M, Staal J, Pattij T, Posthuma D, Neuro-Bsik Mouse Phenomics consortium, Smit AB, Spijker S	2012	22098762	15	Chr14: 105.830957	0.26601	28	0.172938
20289	Central nervous system, pharmacology, behavior: Ethanol response, consumption of 20% v/v EtOH using the drinking in the dark (DID) method, 2 h access on day 3 week 1 of period 2 (P2, chronic mild stress period), in chronic mild stress 4-6 month old femal	Jones BC, Lu L, Morm√É¬®de P, Terenina E, Mulligan MK, Cavigelli SA, Zhao W, Williams RW	2018		8.2	Chr14: 111.028314	0.265951	22	0.234909
12434	Central nervous system, behavior: Anxiety assay, restraint stress [15 min] + ethanol treated [1.8 g/kg ip] (RSE group), activity in closed quadrants using an elevated zero maze in 60 to 120-day-old females over 10 min [beam breaks/sec]	Melloni Cook, Lu Lu, Rob Williams	2009		10.1	Chr1: 32.311678	0.265947	40	0.0974105
10257	Central nervous system, pharmacology, protein expression: Dopamine receptor 1 (DRD1) binding maximum (Bmax) in membrane fragments in the prefrontal cortex of males and females (Schering compound 3H-23390 ligand) [fmol/mg wet weight]	Jones BC, Tarantino LM, Rodriguez LA, Reed CL, McClearn GE, Plomin R, Erwin VG	1999	10591541	10.4	Chr2: 137.956907	0.265934	14	0.366141
11377	Central nervous system, behavior: Saline control response, locomotor activity after second injection for males (control for MDMA response experiment) [cm/test period]	Philip VM, Ansah TA, Blaha CD, Cook MN, Hamre KM, Lariviere WR, Matthews DB, Mittleman G, Goldowitz D, Chesler EJ	2010	19958391	14.4	Chr13: 54.424103	0.265934	14	0.366141
21559	Central nervous system, pharmacology, endocrinology, immunology, toxicology: Interleukin 6 (IL6) gene expression in prefrontal cortex after 7 days of corticosterone (Cort, 20 mg%) treatment in drinking water (Cort) in 2-4 month old males and females comb	Jones BC, O'Callaghan JP, Miller DB, Zhao W, Lu L, Williams RW	2020		8.9	Chr19: 44.151619	0.265934	14	0.366141
20162	Immune system, infectious disease: Fitzpatrick trait Cytokine 5LH (please email fitzpat@uthsc.edu for details).	E.A. Fitzpatrick	2018		7.8	ChrX: 170.872015	-0.265934	14	0.366141
12965	Central nervous system, pharmacology, behavior: Ethanol response (ethanol vapor inhalation chronic intermittent ethanol (CIE) inhalation chamber), two-bottle choice consumption, 2 hr access after first cycle of exposure, intake over 5 days [g/kg/2h]	Lopez MF, Williams RW, Miles MF, Morrow AL, Mozhui K, Jones SR, Becker HC	2010		10.6	Chr9: 48.060927	0.26581	23	0.223229
13530	Central nervous system, behavior: Rearing behavior in open-field (OFA) in 8-week-old F1 hybrids between male BXD strains and C57BL/6J-R6/2 Huntington model, CORRECTED male R6/2 cases only [n vertical beam breaks]	Paylor R and colleagues	2011		6.4	Chr8: 39.960298	-0.265734	12	0.41404
20716	Central nervous system, behavior, learning and memory: Contextual fear conditioning, percentage of time spent freezing during minutes 4-6 of contextual fear memory test. This data is strain averaged across 14-month-old females from the AD-BXD population p	Neuner SM, Heuer SE, Huentelman MJ, O'Connell KMS, Kaczorowski CC.	2017		17	Chr7: 129.843317	-0.265734	12	0.41404
19481	Central nervous system, pharmacology, behavior: Ethanol response, final (week 6) baseline consumption of 15% ethanol (v/v) using two-bottle choice system (ethanol vs. water) and 2-hour access before any ethanol vapor chamber treatments (CIE, ethanol expos	Lopez MF, Becker HC, Williams RW			17.8	Chr17: 31.632851	0.265734	12	0.41404
19484	MFL-32	Lopez MF, Becker HC, Williams RW			9.6	Chr11: 104.750673	0.265734	12	0.41404
19490	MFL-38	Lopez MF, Becker HC, Williams RW			9.3	Chr1: 188.654453	0.265734	12	0.41404
20836	Central nervous system, behavior: Activity level in a y-maze, number of arms entered for 14-month-old female non-transgenic littermates from the AD-BXD population (Ntg-BXDs) [N]	Neuner SM, Heuer SE, Huentelman MJ, O'Connell KMS, Kaczorowski CC.	2019	30595332	13.7	Chr4: 143.030450	0.265734	12	0.41404
20882	Central nervous system, behavior, learning and memory: Contextual fear conditioning, percentage of time spent freezing during minutes 8-10 of contextual fear memory test. This data is strain averaged across 14-month-old female non-transgenic littermates f	Neuner SM, Heuer SE, Huentelman MJ, O'Connell KMS, Kaczorowski CC.	2017		12.4	Chr4: 154.325879	0.265734	12	0.41404
24602	Cancer: Makowski_TIMER_100005 (liza.makowski@uthsc.edu)	Sipe L, Williams RW, Ashbrook DG, Makowski L	2022		13.7	Chr15: 26.543736	0.265734	12	0.41404
11726	Cocaine response (10 mg/kg ip), locomotion from 0-15 min after first injection in an activity chamber for females [n beam breaks]	Philip VM, Ansah TA, Blaha CD, Cook MN, Hamre KM, Lariviere WR, Matthews DB, Mittleman G, Goldowitz D, Chesler EJ	2010	19958391	17.6	Chr15: 51.138052	0.265711	45	0.0776745
10457	Central nervous system, morphology: Hippocampus proper volume [mm^3]	Peirce JL, Chesler EJ, Williams RW, Lu L	2003	12953790	12.6	Chr13: 53.971495	0.265652	24	0.212293
18379	PhenoTyper_100	Loos M, Smit G	2015		9.5	Chr6: 51.437109	-0.265568	27	0.182545
10109	Central nervous system, morphology: Striatum cholinergic neurons section 20 [n/section]	Dains K, Hitzemann R	1996	8968368	12.1	Chr16: 69.433335	-0.265414	20	0.262216
10566	Central nervous system, pharmacology, behavior: Control response (10 mg/kg oil vehicle), locomotor activity 21-25 min after injection [activity counts/min]	Risinger FO, Quick E, Belknap JK	2000	11106859	13.7	Chr9: 54.753749	-0.265351	19	0.27685
11668	Central nervous system, behavior: Open field activity, habituation ratio for females (ratio of activity during last 5 min interval and first 5 min interval) [ratio n beam breaks]	Philip VM, Ansah TA, Blaha CD, Cook MN, Hamre KM, Lariviere WR, Matthews DB, Mittleman G, Goldowitz D, Chesler EJ	2010	19958391	12.9	Chr6: 142.468878	0.265173	42	0.0897828
14342	Infectious disease, immune system, protein expression: Lipocalin-2 (LCN-2) level in kidney 72 h after inoculation with 1 x 10^6 CFU Candida albicans (ATCC 10231) IV via retroorbital sinus immediately after light onset [log pg/mg protein]	Toth LA, Trammell RA, Williams RW	2014	24535895	19.8	Chr2: 31.465514	-0.26511	13	0.390416
11271	Endocrinology, neuroendocrine system, morphology: Adrenal zona fasciculata width for females [um]	Di Curzio D and Goldowitz D	2011	21347846	11.8	Chr4: 155.832271	-0.265046	44	0.0821006
10171	Central nervous system, pharmacology, metabolism: Methamphetamine response (16 mg/kg ip), body temperature change 48 min after injection in 10-14 week males [degree C]	Grisel JE, Belknap JK, O'Toole LA, Helms ML, Wenger CD, Crabbe JC	1997	8987796	11.4	Chr4: 18.549080	-0.265038	20	0.262926
10206	Immune system: Granulocyte colony stimulating factor (G-CSF) induced progenitor cell mobilization from bone marrow to blood [PB-CFC/ul]	Hasegawa M, Baldwin TM, Metcalf D, Foote SJ	2000	10688851	9.4	Chr16: 87.944752	-0.265029	19	0.277463
16845	Blood chemistry, metabolism, metabolite: AMC Trait 266 contact <sander.houten@mssm.edu>	Houten SM, Argmann CA, Williams EG, Andreux P, Houtkooper R, Auwerx J, Kulik W, Wanders RJ	2014		9	Chr9: 64.509744	0.264935	21	0.249531
18280	PhenoTyper_001	Loos M, Smit G	2015		28.5	Chr4: 88.521087	-0.264915	28	0.174802
10380	Liver, protein: B-mannosidase activity in liver of females, p-nitrophenl liberated per tissue wet weight per hour at 37 deg C (Manba gene on Chr 3 at 135 Mb) [mg/gm/hr]	Lundin LG	1987	3447593	15.9	Chr3: 141.733523	-0.264912	19	0.277684
17703	Metabolism: Body temperature after 6 hours in 4 deg C chamber at 21 weeks of age, chow diet (6% kCal/fat Harlan.2918), males [deg C] (EPFL LISP3 Cohort)	Williams EG, Wu Y, Jha P, Dubuis S, Blattmann P, Argmann CA, Houten SM, Amariuta T, Wolski W, Zamboni N, Aebersold R, Auwerx J	2016	27284200	11.4	Chr1: 184.333337	-0.264739	30	0.158781
11611	Central nervous system, behavior: Novel open field behavior, locomotion in the center from 0-60 min for females [cm]	Philip VM, Ansah TA, Blaha CD, Cook MN, Hamre KM, Lariviere WR, Matthews DB, Mittleman G, Goldowitz D, Chesler EJ	2010	19958391	16.9	Chr9: 73.321945	0.264723	45	0.0788406
21440	Mean_FeVMB_PQ5	Torres-Rojas C, Zhuang D, Jimenez-Carrion P, Silva I, O√¢‚Ç¨‚Ñ¢Callaghan JP, Lu L, Zhao W, Mulligan MK, Williams RW, Jones BC	2019		16.2	Chr1: 92.347325	0.264706	16	0.328228
21451	Central nervous system, metabolism, toxicity: Iron (Fe) concentration in ventral midbrain (VMB) of adult males fed 240 ppm iron diet per 6 months and treated with Paraquat 5 mg/kg once a week for 3 weeks [¬µg/g]	Torres-Rojas C, Zhuang D, Jimenez-Carrion P, Silva I, O√¢‚Ç¨‚Ñ¢Callaghan JP, Lu L, Zhao W, Mulligan MK, Williams RW, Jones BC	2019		16.2	Chr1: 92.347325	0.264706	16	0.328228
22191	Metagenome, microbiota, gastrointestinal system, metabolism: OTU462 (1;) proportion assessed by 16S rRNA sequencing of cecum content from young adult males (3-6 months) on a standard chow diet (CD, EPFL LISP3 Cohort, 2014-2018) [log fraction]	Perez-Munoz ME, McKnite AM, Williams EG, Auwerx J, Williams RW, Peterson DA, Ciobanu DC	2019	31634382	16.4	Chr14: 61.239197	0.264706	17	0.310299
22481	Metagenome, microbiota, gastrointestinal system, metabolism: OTU175 (Bacteroidetes;Bacteroidales;S24-7) proportion assessed by 16S rRNA sequencing of cecum content from young adult males (3-6 months) on a high fat diet (HFD, EPFL LISP3 Cohort, 2014-2018)	Perez-Munoz ME, McKnite AM, Williams EG, Auwerx J, Williams RW, Peterson DA, Ciobanu DC	2019	31634382	10.3	Chr2: 92.878417	0.264706	17	0.310299
22649	Metagenome, microbiota, gastrointestinal system, metabolism: OTU327 (Firmicutes;Clostridiales;Lachnospiraceae;Coprococcus) proportion assessed by 16S rRNA sequencing of cecum content from young adult males (3-6 months) on a high fat diet (HFD, EPFL LISP3	Perez-Munoz ME, McKnite AM, Williams EG, Auwerx J, Williams RW, Peterson DA, Ciobanu DC	2019	31634382	14.1	Chr16: 28.041680	0.264706	17	0.310299
22834	Metagenome, microbiota, gastrointestinal system, metabolism: OTU494 (Firmicutes;Clostridiales) proportion assessed by 16S rRNA sequencing of cecum content from young adult males (3-6 months) on a high fat diet (HFD, EPFL LISP3 Cohort, 2014-2018) [log frac	Perez-Munoz ME, McKnite AM, Williams EG, Auwerx J, Williams RW, Peterson DA, Ciobanu DC	2019	31634382	13.2	Chr12: 65.049772	0.264706	17	0.310299
23559	Metagenome, microbiota, gastrointestinal system, metabolism: OTU462 (1;) proportion assessed by 16S rRNA sequencing of cecum content from young adult males (3-6 months) on a standard chow diet (CD, EPFL LISP3 Cohort, 2014-2018) [normalised log fraction]	Perez-Munoz ME, McKnite AM, Williams EG, Auwerx J, Williams RW, Peterson DA, Ciobanu DC	2019	31634382	12.2	Chr3: 56.457413	0.264706	17	0.310299
23849	Metagenome, microbiota, gastrointestinal system, metabolism: OTU175 (Bacteroidetes;Bacteroidales;S24-7) proportion assessed by 16S rRNA sequencing of cecum content from young adult males (3-6 months) on a standard chow diet (CD, EPFL LISP3 Cohort, 2014-20	Perez-Munoz ME, McKnite AM, Williams EG, Auwerx J, Williams RW, Peterson DA, Ciobanu DC	2019	31634382	8.5	Chr1: 72.165320	0.264706	17	0.310299
24017	Metagenome, microbiota, gastrointestinal system, metabolism: OTU327 (Firmicutes;Clostridiales;Lachnospiraceae;Coprococcus) proportion assessed by 16S rRNA sequencing of cecum content from young adult males (3-6 months) on a standard chow diet (CD, EPFL LI	Perez-Munoz ME, McKnite AM, Williams EG, Auwerx J, Williams RW, Peterson DA, Ciobanu DC	2019	31634382	16.4	Chr16: 28.041680	0.264706	17	0.310299
24202	Metagenome, microbiota, gastrointestinal system, metabolism: OTU494 (Firmicutes;Clostridiales) proportion assessed by 16S rRNA sequencing of cecum content from young adult males (3-6 months) on a standard chow diet (CD, EPFL LISP3 Cohort, 2014-2018) [norm	Perez-Munoz ME, McKnite AM, Williams EG, Auwerx J, Williams RW, Peterson DA, Ciobanu DC	2019	31634382	13.7	Chr4: 121.043658	0.264706	17	0.310299
12781	Central nervous system, pharmacology: Ethanol response (chronic intermittent ethanol CIE cycles), norepinephrine (NE) level in the striatum (caudate putamen) 72 h after the 5th cycle of ethanol vapor chamber treatment, 16 to 18 week-old males or females (	Jones SR, Becker HC, Lopez MF, Miles MF, Williams RW	2010		13	Chr14: 14.781489	-0.264706	16	0.328228
22057	Metagenome, microbiota, gastrointestinal system, metabolism: OTU341 (Firmicutes;Clostridiales;Lachnospiraceae;0.89) proportion assessed by 16S rRNA sequencing of cecum content from young adult males (3-6 months) on a standard chow diet (CD, EPFL LISP3 Coh	Perez-Munoz ME, McKnite AM, Williams EG, Auwerx J, Williams RW, Peterson DA, Ciobanu DC	2019	31634382	8.9	Chr11: 112.948751	-0.264706	17	0.310299
22226	Metagenome, microbiota, gastrointestinal system, metabolism: OTU494 (Firmicutes;Clostridiales) proportion assessed by 16S rRNA sequencing of cecum content from young adult males (3-6 months) on a standard chow diet (CD, EPFL LISP3 Cohort, 2014-2018) [log	Perez-Munoz ME, McKnite AM, Williams EG, Auwerx J, Williams RW, Peterson DA, Ciobanu DC	2019	31634382	6.7	Chr19: 44.151619	-0.264706	17	0.310299
23425	Metagenome, microbiota, gastrointestinal system, metabolism: OTU341 (Firmicutes;Clostridiales;Lachnospiraceae;0.89) proportion assessed by 16S rRNA sequencing of cecum content from young adult males (3-6 months) on a standard chow diet (CD, EPFL LISP3 Coh	Perez-Munoz ME, McKnite AM, Williams EG, Auwerx J, Williams RW, Peterson DA, Ciobanu DC	2019	31634382	9.5	Chr4: 63.669507	-0.264706	17	0.310299
23594	Metagenome, microbiota, gastrointestinal system, metabolism: OTU494 (Firmicutes;Clostridiales) proportion assessed by 16S rRNA sequencing of cecum content from young adult males (3-6 months) on a standard chow diet (CD, EPFL LISP3 Cohort, 2014-2018) [norm	Perez-Munoz ME, McKnite AM, Williams EG, Auwerx J, Williams RW, Peterson DA, Ciobanu DC	2019	31634382	8.3	Chr4: 62.650156	-0.264706	17	0.310299
27148	Infectious disease, immunology, meta-genomics: M. tuberculosis TnSeq Rv3431c transposon mutant abundance in vivo vs in vitro at 4 weeks post-infection [log2 fold change]	Meade RK, Long JE, Jinich A, Williams RW, Sassetti CM, Smith CM	2023	37405387	15.8	Chr8: 10.521753	-0.264439	10	0.473579
11707	Central nervous system, behavior: Saline control response (10 ml/kg ip), locomotion 0-20 min after injection for females [cm]	Philip VM, Ansah TA, Blaha CD, Cook MN, Hamre KM, Lariviere WR, Matthews DB, Mittleman G, Goldowitz D, Chesler EJ	2010	19958391	16.2	Chr4: 103.628184	0.264308	43	0.0868457
18573	Central nervous system, behavior, effects of prenatal stress: Acoustic startle response, prepulse inhibition (PPI), change in startle response with 90 dB prepulse from response with no prepulse (70 dB background noise, Med Associates startle chamber, 100	Bagley J.R., Kippin T.E.	2017		13.7	Chr10: 21.020781	-0.264286	15	0.348364
10241	Central nervous system, metabolism: Iron level in dorsal striatum (caudate putamen) of males [ug/g]	Jones BC, Reed CL, Hitzemann R, Wiesinger JA, McCarthy KA, Buwen JP, Beard JL	2003	14744041	12	Chr3: 74.682178	-0.263736	13	0.392998
10915	Central nervous system, behavior: Novel open field behavior, locomotion from 25-30 min [cm]	Yang RJ, Mozhui K, Karlsson RM, Cameron HA, Williams RW, Holmes A	2008	18185497	9.4	Chr2: 137.956907	-0.263736	13	0.392998
24403	Cancer: Makowski 000012 (liza.makowski@uthsc.edu)	Sipe L, Williams RW, Ashbrook DG, Makowski L	2022		14.7	Chr12: 116.775396	-0.263736	13	0.392998
24588	Cancer: Makowski_TIMER_000115 (liza.makowski@uthsc.edu)	Sipe L, Williams RW, Ashbrook DG, Makowski L	2022		17.4	Chr19: 37.103727	-0.263736	13	0.392998
10751	Blood chemistry, metabolism: Low-density lipoprotein (LDL) cholesterol levels following 16-week chow diet (control group) [mg/dL]	Colinayo VV, Qiao JH, Wang X, Krass KL, Schadt E, Lusis AJ, Drake TA	2003	12925895	12.4	Chr19: 11.859304	0.263736	13	0.392998
14351	Infectious disease, immune function: locomotor activity (log) during h 36-48 after inoculation with 1 x 10^6 cfu Candida albicans (ATCC 10231) IV via retroorbital sinus immediately after light onset [ratio to baseline, log]	Toth LA, Trammell RA, Williams RW	2014	24535895	9.4	Chr2: 155.235028	0.263736	13	0.392998
21411	Infectious disease, immune system: Respiratory syncytial virus (RSV) log transformed qPCR expression level 4 days after intranasal infection at 5 days of age with 2x10^5 TCID50/g in both sexes [log(2) viral NS1 expression]	Stephania Cormier	2019		15.7	Chr14: 39.795767	0.263736	13	0.392998
20209	Central nervous system, pharmacology, behavior: Ethanol response, consumption of 20% v/v EtOH using the drinking in the dark (DID) method, 2 h access on day 3 week 4 of period 2 (P2, chronic mild stress period), in normally housed control for CMS 4-6 mon	Jones BC, Lu L, Morm√É¬®de P, Terenina E, Mulligan MK, Cavigelli SA, Zhao W, Williams RW	2018		13.8	Chr4: 4.036026	0.263693	22	0.239107
21533	Aging, metabolism: Coefficient of variation (CoV) of strain average longevity of females at UTHSC on standard chow diet (Harlan Teklad 7912 chow diet, 6.2% fat) at UTHSC on a 12 hr light cycle in polypropylene cages (145 in2) with up to 10 animals/cage, H	Roy S, Ingels J, Bohl CJ, McCarty M, Lu L, Mulligan MK, Mozhui K, Centeno A, Williams EG, Auwerx J, Williams RW	2019		10.1	Chr16: 90.783926	0.263684	28	0.176915
16687	Blood chemistry, metabolism, metabolite: AMC Trait 084 contact <sander.houten@mssm.edu>	Houten SM, Argmann CA, Williams EG, Andreux P, Houtkooper R, Auwerx J, Kulik W, Wanders RJ	2014		8.6	Chr10: 30.706002	-0.263636	21	0.251975
16896	Blood chemistry, metabolism, metabolite: AMC Trait 323 contact <carmen.argmann@mssm.edu>	Argmann CA, Houten SM	2014		14.1	Chr9: 77.398863	0.263636	21	0.251975
16898	Blood chemistry, metabolism, metabolite: AMC Trait 325 contact <carmen.argmann@mssm.edu>	Argmann CA, Houten SM	2014		10.9	Chr4: 156.238369	-0.263636	21	0.251975
17110	Central nervous system, electrophysiology, behavior: Brain activity and coherence of electrical field oscillations, coherence at 4 Hz between local field potentials (LFP) at two sites (0.3 mm apart) in L2/3 of the primary whisker motor cortex in awake 6 t	Liu Y, Yin Z, Qi S, Lu L, Williams RW, Heck DH	2014		17.1	Chr4: 141.171040	-0.263636	11	0.44504
17264	Central nervous system, electrophysiology, behavior: Brain activity and coherence of electrical field oscillations, coherence at 158 Hz between local field potentials (LFP) at two sites (0.3 mm apart) in L2/3 of the primary whisker motor cortex in awake 6	Liu Y, Yin Z, Qi S, Lu L, Williams RW, Heck DH	2014		18.1	Chr10: 30.866226	-0.263636	11	0.44504
25411	Infectious disease, immunology, meta-genomics: M. tuberculosis TnSeq Rv0860 (fadB) transposon mutant abundance in vivo vs in vitro at 4 weeks post-infection [log2 fold change]	Meade RK, Long JE, Jinich A, Williams RW, Sassetti CM, Smith CM	2023	37405387	13	Chr3: 28.394213	0.263636	10	0.474989
25704	Infectious disease, immunology, meta-genomics: M. tuberculosis TnSeq Rv1261c transposon mutant abundance in vivo vs in vitro at 4 weeks post-infection [log2 fold change]	Meade RK, Long JE, Jinich A, Williams RW, Sassetti CM, Smith CM	2023	37405387	16	Chr11: 113.000000	-0.263636	10	0.474989
25800	Infectious disease, immunology, meta-genomics: M. tuberculosis TnSeq Rv1422 transposon mutant abundance in vivo vs in vitro at 4 weeks post-infection [log2 fold change]	Meade RK, Long JE, Jinich A, Williams RW, Sassetti CM, Smith CM	2023	37405387	11	ChrX: 136.282186	-0.263636	10	0.474989
25832	Infectious disease, immunology, meta-genomics: M. tuberculosis TnSeq Rv1490 transposon mutant abundance in vivo vs in vitro at 4 weeks post-infection [log2 fold change]	Meade RK, Long JE, Jinich A, Williams RW, Sassetti CM, Smith CM	2023	37405387	16.4	Chr3: 130.698554	0.263636	10	0.474989
25922	Infectious disease, immunology, meta-genomics: M. tuberculosis TnSeq Rv1628c transposon mutant abundance in vivo vs in vitro at 4 weeks post-infection [log2 fold change]	Meade RK, Long JE, Jinich A, Williams RW, Sassetti CM, Smith CM	2023	37405387	13.8	ChrX: 61.006543	-0.263636	10	0.474989
26065	Infectious disease, immunology, meta-genomics: M. tuberculosis TnSeq Rv1842c transposon mutant abundance in vivo vs in vitro at 4 weeks post-infection [log2 fold change]	Meade RK, Long JE, Jinich A, Williams RW, Sassetti CM, Smith CM	2023	37405387	12.1	Chr18: 28.455185	-0.263636	10	0.474989
26072	Infectious disease, immunology, meta-genomics: M. tuberculosis TnSeq Rv1860 (apa) transposon mutant abundance in vivo vs in vitro at 4 weeks post-infection [log2 fold change]	Meade RK, Long JE, Jinich A, Williams RW, Sassetti CM, Smith CM	2023	37405387	10	Chr19: 58.673324	0.263636	10	0.474989
26450	Infectious disease, immunology, meta-genomics: M. tuberculosis TnSeq Rv2405 transposon mutant abundance in vivo vs in vitro at 4 weeks post-infection [log2 fold change]	Meade RK, Long JE, Jinich A, Williams RW, Sassetti CM, Smith CM	2023	37405387	14.8	Chr11: 112.948751	-0.263636	10	0.474989
26668	Infectious disease, immunology, meta-genomics: M. tuberculosis TnSeq Rv2740 transposon mutant abundance in vivo vs in vitro at 4 weeks post-infection [log2 fold change]	Meade RK, Long JE, Jinich A, Williams RW, Sassetti CM, Smith CM	2023	37405387	10.1	Chr19: 56.138103	-0.263636	10	0.474989
27064	Infectious disease, immunology, meta-genomics: M. tuberculosis TnSeq Rv3324c (moaC) transposon mutant abundance in vivo vs in vitro at 4 weeks post-infection [log2 fold change]	Meade RK, Long JE, Jinich A, Williams RW, Sassetti CM, Smith CM	2023	37405387	16.7	Chr10: 109.297801	0.263636	10	0.474989
27231	Infectious disease, immunology, meta-genomics: M. tuberculosis TnSeq Rv3542c transposon mutant abundance in vivo vs in vitro at 4 weeks post-infection [log2 fold change]	Meade RK, Long JE, Jinich A, Williams RW, Sassetti CM, Smith CM	2023	37405387	12.6	Chr9: 104.041112	-0.263636	10	0.474989
27448	Infectious disease, immunology, meta-genomics: M. tuberculosis TnSeq Rv3837c transposon mutant abundance in vivo vs in vitro at 4 weeks post-infection [log2 fold change]	Meade RK, Long JE, Jinich A, Williams RW, Sassetti CM, Smith CM	2023	37405387	11.4	Chr11: 58.214059	0.263636	10	0.474989
27481	Infectious disease, immunology, meta-genomics: M. tuberculosis TnSeq Rv3877 transposon mutant abundance in vivo vs in vitro at 4 weeks post-infection [log2 fold change]	Meade RK, Long JE, Jinich A, Williams RW, Sassetti CM, Smith CM	2023	37405387	8.9	Chr19: 20.833577	-0.263636	10	0.474989
17591	Metabolism, morphology: Fat mass as percentage of body weight after activity wheel, chow diet (6% kCal/fat Harlan.2918), males [%] (EPFL LISP3 Cohort)	Williams EG, Wu Y, Jha P, Dubuis S, Blattmann P, Argmann CA, Houten SM, Amariuta T, Wolski W, Zamboni N, Aebersold R, Auwerx J	2016	27284200	14.4	Chr5: 127.750860	-0.26359	26	0.195426
14848	Obesity, Brockmann (gudrun.brockmann@agrar.hu-berlin.de); High Fat Diet between 4 and 20 weeks (Ssniff(R) diet S8074-E010, Germany: The diet contained 20.7% crude protein, 25.1% crude fat, 5.0% crude fiber, 5.9% crude ash, 39.7% N-free extract, 20.0% star	Brockmann, Schughart	2011		12.7	Chr17: 66.420530	-0.263552	22	0.239371
18239	Trait_110_bone_JH	Huang J, Lu L, David V, Xiao Z, Quarles LD, Williams RW	2015		11.2	ChrX: 138.021417	-0.263395	37	0.115738
18273	Trait_144_bone_JH	Huang J, Lu L, David V, Xiao Z, Quarles LD, Williams RW	2015		10.9	Chr16: 3.500000	0.263305	35	0.127157
16929	Liver, metabolism, metabolite: AMC Trait 1025 contact <carmen.argmann@mssm.edu>	Argmann CA, Mirzaian M, Ghauharali-van der Vlugt JMM, Williams EG, Andreux P, Houten SM, Houtkooper R, Auwerx J, Verhoeven AJ, Aerts JM	2014		12.4	Chr16: 30.398653	-0.263158	20	0.266495
12382	Central nervous system, behavior: Anxiety assay, ethanol treated [1.8 g/kg i.p] (NOE group), activity in closed quadrants using an elevated zero maze in 60 to 120-day-old males only during first 5 min [beam breaks/sec]	Melloni Cook, Lu Lu, Rob Williams	2009		3.1	Chr10: 53.462954	0.263142	45	0.0807346
14950	Obesity, Brockmann (gudrun.brockmann@agrar.hu-berlin.de); High Fat Diet between 4 and 20 weeks (Ssniff(R) diet S8074-E010, Germany: The diet contained 20.7% crude protein, 25.1% crude fat, 5.0% crude fiber, 5.9% crude ash, 39.7% N-free extract, 20.0% star	Brockmann, Schughart	2011		15.4	Chr16: 17.735417	-0.26291	21	0.253348
10664	Infectious disease, immune system: Cytotoxic T-cell (CTL) response (5 x 10^9 PFU AdLacZ iv), measured as interferon gamma (IFNG) cytokine expression [ng/ml/]	Zhang HG, Hsu HC, Yang PA, Yang X, Wu Q, Liu Z, Yi N, Mountz JD	2004	14681692	18.7	Chr15: 93.340449	-0.262868	17	0.313837
12548	Blood chemistry, metabolism, nutrition: Plasma iron of 120-day-old females fed 270 ppm iron diet [ug/dL]	Jellen LC, Unger EL, Lu L, Williams RW, Rousseau S, Wang X, Earley CJ, Allen RP, Miles MF, Jones BC	2012	22457016	10.2	Chr10: 55.101486	-0.262564	22	0.241224
19808	LiverLipidomics: Palmitoleic acid_HFD having side chain FA composition [FA(16:1)] belonging to the lipid class fatty acid (FA), measured by MS [R.U.(AUC)] in overnight fasted male mice at 29 weeks of age. High fat diet (60% kCal/fat HarlanTD.06414).This p	Jha P, McDevitt MT, Gupta R, Quiros PM, Williams EG, Gariani K, Sleiman MB, Diserens L, Jochem A, Ulbrich A, Coon JJ, Auwerx J, Pagliarini DJ	2018		21.5	Chr4: 82.522771	-0.262564	22	0.241224
10957	Central nervous system, behavior: Anxiety assay (S5_TLA) following restraint stress (15 min) and a saline injection (0.018 mL/g ip), distance traveled in light-dark box by 8-12 week-old males during a 5 min session [cm]	Putman AH, Miles MF	2007		19.3	Chr1: 145.165322	0.262515	27	0.187877
16747	Blood chemistry, metabolism, metabolite: AMC Trait 168 contact <sander.houten@mssm.edu>	Houten SM, Argmann CA, Williams EG, Andreux P, Houtkooper R, Auwerx J, Kulik W, Wanders RJ	2014		13.4	Chr9: 73.321945	-0.262338	21	0.254434
12961	Central nervous system, pharmacology: Ethanol response, ethanol intake using a 2-bottle choice test, 2h access after cycle 4 of air exposure only (control for CIE) in vapor chambers (average of 5 days ethanol intake [g/kg/2h]	Lopez MF, Becker HC, Jones SR, Morrow AL, Miles MF, Mozhui K, Williams RW	2010		16	Chr8: 18.446618	0.262255	17	0.315022
21690	Metagenome, microbiota, gastrointestinal system, metabolism: Rhizobium (genus) proportion assessed by 16S rRNA sequencing of cecum content from young adult males (3-6 months) on a standard chow diet (CD, EPFL LISP3 Cohort, 2014-2018) [log fraction]	Perez-Munoz ME, McKnite AM, Williams EG, Auwerx J, Williams RW, Peterson DA, Ciobanu DC	2019	31634382	20	Chr4: 148.935054	0.262255	17	0.315022
21706	Metagenome, microbiota, gastrointestinal system, metabolism: Bacteroidetes (phylum) proportion assessed by 16S rRNA sequencing of cecum content from young adult males (3-6 months) on a standard chow diet (CD, EPFL LISP3 Cohort, 2014-2018) [log fraction]	Perez-Munoz ME, McKnite AM, Williams EG, Auwerx J, Williams RW, Peterson DA, Ciobanu DC	2019	31634382	10.6	ChrX: 170.828902	-0.262255	17	0.315022
22417	Metagenome, microbiota, gastrointestinal system, metabolism: OTU117 (Firmicutes;Clostridiales;Lachnospiraceae;Dorea) proportion assessed by 16S rRNA sequencing of cecum content from young adult males (3-6 months) on a high fat diet (HFD, EPFL LISP3 Cohort	Perez-Munoz ME, McKnite AM, Williams EG, Auwerx J, Williams RW, Peterson DA, Ciobanu DC	2019	31634382	13.4	Chr13: 48.253309	-0.262255	17	0.315022
22971	Metagenome, microbiota, gastrointestinal system, metabolism: OTU69 (Firmicutes;Clostridiales;Lachnospiraceae;[Ruminococcus]gnavus) proportion assessed by 16S rRNA sequencing of cecum content from young adult males (3-6 months) on a high fat diet (HFD, EPF	Perez-Munoz ME, McKnite AM, Williams EG, Auwerx J, Williams RW, Peterson DA, Ciobanu DC	2019	31634382	16.6	Chr18: 73.440623	0.262255	17	0.315022
23058	Metagenome, microbiota, gastrointestinal system, metabolism: Rhizobium (genus) proportion assessed by 16S rRNA sequencing of cecum content from young adult males (3-6 months) on a standard chow diet (CD, EPFL LISP3 Cohort, 2014-2018) [normalised log fract	Perez-Munoz ME, McKnite AM, Williams EG, Auwerx J, Williams RW, Peterson DA, Ciobanu DC	2019	31634382	17.4	Chr4: 148.935054	0.262255	17	0.315022
23074	Metagenome, microbiota, gastrointestinal system, metabolism: Bacteroidetes (phylum) proportion assessed by 16S rRNA sequencing of cecum content from young adult males (3-6 months) on a standard chow diet (CD, EPFL LISP3 Cohort, 2014-2018) [normalised log	Perez-Munoz ME, McKnite AM, Williams EG, Auwerx J, Williams RW, Peterson DA, Ciobanu DC	2019	31634382	10.6	ChrX: 170.828902	-0.262255	17	0.315022
23785	Metagenome, microbiota, gastrointestinal system, metabolism: OTU117 (Firmicutes;Clostridiales;Lachnospiraceae;Dorea) proportion assessed by 16S rRNA sequencing of cecum content from young adult males (3-6 months) on a standard chow diet (CD, EPFL LISP3 Co	Perez-Munoz ME, McKnite AM, Williams EG, Auwerx J, Williams RW, Peterson DA, Ciobanu DC	2019	31634382	12.5	Chr9: 34.966796	-0.262255	17	0.315022
24339	Metagenome, microbiota, gastrointestinal system, metabolism: OTU69 (Firmicutes;Clostridiales;Lachnospiraceae;[Ruminococcus]gnavus) proportion assessed by 16S rRNA sequencing of cecum content from young adult males (3-6 months) on a standard chow diet (CD,	Perez-Munoz ME, McKnite AM, Williams EG, Auwerx J, Williams RW, Peterson DA, Ciobanu DC	2019	31634382	13.7	Chr18: 73.440623	0.262255	17	0.315022
12397	Central nervous system, behavior: Anxiety assay, saline treated (0.18 ml/kg ip, NOS group), time in open quadrants only during last 5 min of test using an elevated zero maze for 60- to 120-day-old females [%]	Melloni Cook, Lu Lu, Rob Williams	2009		13.4	Chr16: 28.971830	0.262192	44	0.085617
24811	Cardiovascular system: Body weight during echocardiography of 4-5 month old males [g]	Orgil B, Munkhsaikhan U, Xu F, Alberson N, Lu L, Towbin J, Purevjav E	2022		12.1	Chr8: 82.961792	0.262105	23	0.230072
10993	Central nervous system, morphology: Cerebral cortex volume, regression adjusted for age and body weight, shrinkage corrected [mm^3]	Beatty J, Laughlin RE	2006	16503985	14.3	Chr11: 30.430579	0.262051	26	0.198175
19758	PlasmaLipidomics: TAG(54:5)_2_HFD having side chain FA composition [TG(16:0_18:1_20:4)] belonging to the lipid class triacylglycerol (TAG), measured by MS [R.U.(AUC)] in overnight fasted male mice at 29 weeks of age. Mice were on high fat diet (60% kCal/f	Jha P, McDevitt MT, Halilbasic E, Williams EG, Quiros PM, Gariani K, Sleiman MB, Gupta R, Ulbrich A, Jochem A, Coon JJ, Trauner M, Auwerx J, Pagliarini DJ	2018		18.3	Chr3: 147.249739	0.261961	21	0.25515
11632	Central nervous system, pharmacology, behavior: 3,4-methylenedioxymethamphetamine (MDMA, Ecstasy) response (10 mg/kg subcutaneous), locomotion on day 2 for females [cm/90 min test]	Philip VM, Ansah TA, Blaha CD, Cook MN, Hamre KM, Lariviere WR, Matthews DB, Mittleman G, Goldowitz D, Chesler EJ	2010	19958391	30.9	ChrX: 153.695042	0.261905	8	0.548768
13573	Central nervous system, pharmacology, behavior: Ethanol response (20% v/v), consumption using drinking in the dark (DID) method (4 hr access on day 4 of DID, third DID) in females, difference between chronic mild stress (CMS) group and control group follo	Jones BC, Lu Lu, Williams RW	2011		10.4	Chr11: 42.961720	0.261905	8	0.548768
15163	Central nervous system, pharmacology, toxicology: MPTP (1-methyl-4-phenyl-1,2,3,6-tetrahydropyridine) response (12.5 mg/kg s.c.), tyrosine hydroxylase (TH, rate limiting enzyme for catecholamine synthesis) in caudate-putamen (striatum) in males 48 h afte	Jones BC, Miller DB, O'Callaghan JP, Unger EL, Lu L, Alam G, Williams RW	2013	23558233	15.5	Chr5: 135.879195	0.261905	8	0.548768
17047	Central nervous system, pharmacology, toxicology: Effect of 1-methyl-4-phenyl-1,2,3,6-tetrahydropyridine (MPTP group) on DOPAC/DA (index of presynaptic dopamine utilization) in caudate-putamen in 2-4 month old females, 48 h after saline injection (sc) [ra	Jones BC, Miller DB, O'Callaghan JP, Unger EL, Lu L, Alam G, Williams RW	2014		10.1	Chr4: 58.336002	0.261905	8	0.548768
17052	Central nervous system, pharmacology, toxicology: Saline response, control for MPTP (1-methyl-4-phenyl-1,2,3,6-tetrahydropyridine), dihydroxyphenylacetic acid (DOPAC, a dopamine metabolite) in caudate-putamen (striatum) in 2-4 month-old mice, sexes combin	Jones BC, Miller DB, O'Callaghan JP, Unger EL, Lu L, Alam G, Williams RW	2014		15.4	Chr2: 137.471279	0.261905	8	0.548768
21493	Central nervous System, behavior; Goldowitz lab Traits; Contact jeffyrajans@cmmt.ubc.ca	Soundara - Rajan, J., Goldowitz, D.	2019		11.5	Chr13: 71.140973	0.261905	8	0.548768
13574	Central nervous system, pharmacology, behavior: Ethanol response (20% v/v), consumption using drinking in the dark (DID) method (4 hr access on day 4 of DID) in females, within-group change (phase 3 minus phase 2) in the control group [g/kg]	Jones BC, Lu Lu, Williams RW	2011		12.7	Chr10: 120.592845	-0.261905	8	0.548768
15166	Central nervous system, pharmacology, toxicology: MPTP (1-methyl-4-phenyl-1,2,3,6-tetrahydropyridine) response difference (12.5 mg/kg sc vs saline), iron concentration in ventral midbrain (SN and VTA) in 2-4 month-old males 48 h after injection [differenc	Jones BC, Miller DB, O'Callaghan JP, Unger EL, Lu L, Alam G, Williams RW	2012		12.1	Chr3: 25.041091	-0.261905	8	0.548768
19954	LiverLipidomics: TAG(54:2)_HFD having side chain FA composition [TG(16:0_18:0_20:2),TG(16:0_18:1_20:1),TG(16:0_18:2_20:0),TG(16:1_18:0_20:1),TG(16:1_18:1_20:0),TG(18:0_18:0_18:2),TG(18:0_18:1_18:1)] belonging to the lipid class triacylglycerol (TAG), meas	Jha P, McDevitt MT, Gupta R, Quiros PM, Williams EG, Gariani K, Sleiman MB, Diserens L, Jochem A, Ulbrich A, Coon JJ, Auwerx J, Pagliarini DJ	2018		10.6	Chr14: 36.863694	0.261905	27	0.188956
21442	Central nervous system, metabolism, toxicity: Copper (Cu) concentration in ventral midbrain (VMB) of adult males fed 240 ppm iron diet per 6 months and treated with saline i. p. (Paraquat 0 mg/kg) once a week for 3 weeks [¬µg/g]	Torres-Rojas C, Zhuang D, Jimenez-Carrion P, Silva I, O√¢‚Ç¨‚Ñ¢Callaghan JP, Lu L, Zhao W, Mulligan MK, Williams RW, Jones BC	2019		14.1	Chr17: 74.967572	0.261765	16	0.333897
11482	Central nervous system, pharmacology, behavior: Cocaine response (2 x 10 mg/kg ip), locomotion from 15-30 min after second injection in an activity chamber for males [n beam breaks]	Philip VM, Ansah TA, Blaha CD, Cook MN, Hamre KM, Lariviere WR, Matthews DB, Mittleman G, Goldowitz D, Chesler EJ	2010	19958391	13.8	Chr16: 63.741418	0.261693	45	0.0825015
16812	Blood chemistry, metabolism, metabolite: AMC Trait 233 contact <carmen.argmann@mssm.edu>	Argmann CA, Mirzaian M, Ghauharali-van der Vlugt JMM, Williams EG, Andreux P, Houten SM, Houtkooper R, Auwerx J, Verhoeven AJ, Aerts JM	2014		15.7	Chr18: 74.487158	0.261654	20	0.269371
19656	PlasmaLipidomics: PC(36:2)_HFD having side chain FA composition [PC(mixture of 18:0_18:2 and 18:1_18:1)] belonging to the lipid class phosphatidylcholine (PC), measured by MS [R.U.(AUC)] in overnight fasted male mice at 29 weeks of age. Mice were on high	Jha P, McDevitt MT, Halilbasic E, Williams EG, Quiros PM, Gariani K, Sleiman MB, Gupta R, Ulbrich A, Jochem A, Coon JJ, Trauner M, Auwerx J, Pagliarini DJ	2018		18.6	Chr19: 11.259478	-0.261634	21	0.255773
10253	Central nervous system, pharmacology, protein expression: Dopamine receptor 1 (DRD1) binding maximum (Bmax) in membrane fragments in the dorsal striatum (caudate putamen) of females (Schering compound 3H-23390 ligand) [fmol/mg wet weight]	Jones BC, Tarantino LM, Rodriguez LA, Reed CL, McClearn GE, Plomin R, Erwin VG	1999	10591541	22	Chr12: 51.647704	0.261538	14	0.37451
21468	Immune system, infectious disease: S. Rectivirgula response (100ug, three times/week for two weeks, one time in third week, farmers lung disease), sacrificed 20hrs after last exposure. The expression of T-bet in the lung lobe by PCR.	efitzpat	2019		8.2	Chr19: 49.205522	-0.261538	14	0.37451
21469	Immune system, infectious disease: Fitzpatrick xxxx (please contact efitzpat@uthsc.edu for details).	Fitzpatrick, E.A	2019		8.2	Chr19: 49.205522	-0.261538	14	0.37451
10311	Central nervous system, pharmacology, behavior: Cocaine response (30 mg/kg ip), exploratory activity (nose pokes in holeboard) difference relative to saline control, adult females [n difference]	Jones BC, Tarantino LM, Rodriguez LA, Reed CL, McClearn GE, Plomin R, Erwin VG	1999	10591541	11.4	Chr1: 144.406147	0.261404	19	0.284414
19971	LiverLipidomics: TAG(56:2)_CD having side chain FA composition [TG(16:0_18:1_22:1),TG(16:0_18:2_22:0),TG(16:0_20:1_20:1),TG(18:0_18:1_20:1),TG(18:0_18:2_20:0),TG(18:1_18:1_20:0)] belonging to the lipid class triacylglycerol (TAG), measured by MS [R.U.(AUC	Jha P, McDevitt MT, Gupta R, Quiros PM, Williams EG, Gariani K, Sleiman MB, Diserens L, Jochem A, Ulbrich A, Coon JJ, Auwerx J, Pagliarini DJ	2018		11.3	ChrX: 144.138581	-0.261142	27	0.190311
13052	Musculoskeletal system, morphology, metabolism: Bone mineral content (BMC) of tibia of 10-week-old females (dual energy X-ray absorptiometry DEXA using PIXImus) [g hydroxyapatite]	Yan Jiao, Wenli Lu, Xiaoyun Liu, Lishi Wang, Yue Huang, Lulu, Robert Williams, Weikuan Gu	2011		13.6	Chr13: 59.515438	0.261117	26	0.199858
10460	Central nervous system, morphology: Hippocampus dentate gyrus volume [mm^3]	Peirce JL, Chesler EJ, Williams RW, Lu L	2003	12953790	19.1	Chr13: 48.647001	0.261087	24	0.220648
19627	PlasmaLipidomics: PC(18:2_20:4)_CD having side chain FA composition [PC(18:2_20:4)] belonging to the lipid class phosphatidylcholine (PC), measured by MS [R.U.(AUC)] in overnight fasted male mice at 29 weeks of age. Mice were on chow diet (6% kCal/fat Har	Jha P, McDevitt MT, Halilbasic E, Williams EG, Quiros PM, Gariani K, Sleiman MB, Gupta R, Ulbrich A, Jochem A, Coon JJ, Trauner M, Auwerx J, Pagliarini DJ	2018		17	Chr7: 139.090864	0.261084	28	0.181433
19661	PlasmaLipidomics: PC(38:6)_CD having side chain FA composition [PC(mixture of 18:2_20:4 and 18:1_20:5)] belonging to the lipid class phosphatidylcholine (PC), measured by MS [R.U.(AUC)] in overnight fasted male mice at 29 weeks of age. Mice were on chow d	Jha P, McDevitt MT, Halilbasic E, Williams EG, Quiros PM, Gariani K, Sleiman MB, Gupta R, Ulbrich A, Jochem A, Coon JJ, Trauner M, Auwerx J, Pagliarini DJ	2018		17	Chr7: 139.090864	0.261084	28	0.181433
16668	Blood chemistry, metabolism, metabolite: AMC Trait 059 contact <sander.houten@mssm.edu>	Houten SM, Argmann CA, Williams EG, Andreux P, Houtkooper R, Auwerx J, Kulik W, Wanders RJ	2014		13.8	Chr14: 61.527366	0.261039	21	0.256907
16955	Liver, metabolism, metabolite: AMC Trait 1051 contact <carmen.argmann@mssm.edu>	Argmann CA, Mirzaian M, Ghauharali-van der Vlugt JMM, Williams EG, Andreux P, Houten SM, Houtkooper R, Auwerx J, Verhoeven AJ, Aerts JM	2014		18.8	Chr7: 114.578469	-0.261039	21	0.256907
17872	Hematology: Hemoglobin concentration distribution width at 29 weeks of age, high fat diet (60% kCal/fat HarlanTD.06414), males [g/dL] (EPFL LISP3 Cohort)	Williams EG, Wu Y, Jha P, Dubuis S, Blattmann P, Argmann CA, Houten SM, Amariuta T, Wolski W, Zamboni N, Aebersold R, Auwerx J	2016	27284200	11.5	ChrX: 136.258195	-0.261039	21	0.256907
18575	Central nervous system, behavior, effects of prenatal stress: Acoustic startle response, prepulse inhibition (PPI), change in startle response with 90 dB prepulse from response with no prepulse (70 dB background noise, Med Associates startle chamber, 100	Bagley J.R., Kippin T.E.	2017		17.6	Chr9: 48.061030	0.260714	15	0.355236
18703	Central nervous system, pharmacology, behavior, effects of prenatal stress: Cocaine response (4 x 10 mg/kg ip), horizontal distance traveled after first cocaine injection minus horizontal distance traveled after first saline injection (4 x 10 mL/kg ip), p	Bagley J.R., Kippin T.E.	2017		18.5	Chr9: 65.546816	-0.260714	15	0.355236
18713	Central nervous system, pharmacology, behavior, effects of prenatal stress: Cocaine response (4 x 10 mg/kg ip), conditioned place preference (CPP), horizontal distance traveled during post-test, prenatal stress group mean minus unstressed control group me	Bagley J.R., Kippin T.E.	2017		6.8	Chr2: 147.562633	-0.260714	15	0.355236
18714	Central nervous system, pharmacology, behavior, effects of prenatal stress: Cocaine response (4 x 10 mg/kg ip), conditioned place preference (CPP), horizontal distance traveled during pre-test, prenatal stress group mean minus unstressed control group mea	Bagley J.R., Kippin T.E.	2017		6.8	Chr2: 147.562633	-0.260714	15	0.355236
20381	Metal_cons_070918_trait_6	Jones BC, Lu L, Mulligan MK, Zhao W, Torres-Rojas C, Adamova E, Williams RW	2018		8.7	Chr8: 74.969951	-0.260714	15	0.355236
24819	Cardiovascular system: Posterior wall thickness by echocardiography of 4-5 month old males [mm]	Orgil B, Munkhsaikhan U, Xu F, Alberson N, Lu L, Towbin J, Purevjav E	2022		12.7	Chr13: 109.116566	0.260623	23	0.232846
18395	Central nervous system, behavior, aging: Fear conditioning, freezing in response to context 24 h after training in males and females at about 15 months-of-age on normal chow diet (all Nash Annex cases) [percent]	Neuner SM, Garfinkel BP, Wilmott LA, Ignatowska-Jankowska BM, Citri A, Orly J, Lu L, Overall RW, Mulligan MK, Kempermann G, Williams RW, O'Connell KM, Kaczorowski CC	2016	27460150	19.8	Chr4: 154.633523	0.260606	10	0.480327
18801	Immune system, infectious disease: Trait Cytokine 1 Contact Elizabeth Fitzpatrick for details (efitzpat@uthsc.edu)	Fitzpatrick, EA	2017		10	Chr18: 24.029649	0.260606	10	0.480327
24875	Infectious disease, immunology, meta-genomics: M. tuberculosis TnSeq Rv0070c (glyA2) transposon mutant abundance in vivo vs in vitro at 4 weeks post-infection [log2 fold change]	Meade RK, Long JE, Jinich A, Williams RW, Sassetti CM, Smith CM	2023	37405387	10.8	ChrX: 12.671555	0.260606	10	0.480327
25532	Infectious disease, immunology, meta-genomics: M. tuberculosis TnSeq Rv1031 (kdpC) transposon mutant abundance in vivo vs in vitro at 4 weeks post-infection [log2 fold change]	Meade RK, Long JE, Jinich A, Williams RW, Sassetti CM, Smith CM	2023	37405387	13.8	Chr4: 32.081863	0.260606	10	0.480327
25962	Infectious disease, immunology, meta-genomics: M. tuberculosis TnSeq Rv1688 (mpg) transposon mutant abundance in vivo vs in vitro at 4 weeks post-infection [log2 fold change]	Meade RK, Long JE, Jinich A, Williams RW, Sassetti CM, Smith CM	2023	37405387	10.8	Chr7: 36.677286	0.260606	10	0.480327
25988	Infectious disease, immunology, meta-genomics: M. tuberculosis TnSeq Rv1728c transposon mutant abundance in vivo vs in vitro at 4 weeks post-infection [log2 fold change]	Meade RK, Long JE, Jinich A, Williams RW, Sassetti CM, Smith CM	2023	37405387	13.9	Chr2: 159.368724	0.260606	10	0.480327
26285	Infectious disease, immunology, meta-genomics: M. tuberculosis TnSeq Rv2143 transposon mutant abundance in vivo vs in vitro at 4 weeks post-infection [log2 fold change]	Meade RK, Long JE, Jinich A, Williams RW, Sassetti CM, Smith CM	2023	37405387	6.4	Chr10: 112.958726	0.260606	10	0.480327
26967	Infectious disease, immunology, meta-genomics: M. tuberculosis TnSeq Rv3176c (mesT) transposon mutant abundance in vivo vs in vitro at 4 weeks post-infection [log2 fold change]	Meade RK, Long JE, Jinich A, Williams RW, Sassetti CM, Smith CM	2023	37405387	13.1	Chr7: 34.988232	0.260606	10	0.480327
26996	Infectious disease, immunology, meta-genomics: M. tuberculosis TnSeq Rv3210c transposon mutant abundance in vivo vs in vitro at 4 weeks post-infection [log2 fold change]	Meade RK, Long JE, Jinich A, Williams RW, Sassetti CM, Smith CM	2023	37405387	13.9	Chr10: 21.020781	0.260606	10	0.480327
27196	Infectious disease, immunology, meta-genomics: M. tuberculosis TnSeq Rv3500c (yrbE4B) transposon mutant abundance in vivo vs in vitro at 4 weeks post-infection [log2 fold change]	Meade RK, Long JE, Jinich A, Williams RW, Sassetti CM, Smith CM	2023	37405387	9.9	Chr15: 17.947514	0.260606	10	0.480327
27239	Infectious disease, immunology, meta-genomics: M. tuberculosis TnSeq Rv3551 transposon mutant abundance in vivo vs in vitro at 4 weeks post-infection [log2 fold change]	Meade RK, Long JE, Jinich A, Williams RW, Sassetti CM, Smith CM	2023	37405387	12.1	Chr13: 34.105422	0.260606	10	0.480327
27320	Infectious disease, immunology, meta-genomics: M. tuberculosis TnSeq Rv3666c (dppA) transposon mutant abundance in vivo vs in vitro at 4 weeks post-infection [log2 fold change]	Meade RK, Long JE, Jinich A, Williams RW, Sassetti CM, Smith CM	2023	37405387	11.8	Chr18: 83.435780	0.260606	10	0.480327
18668	Central nervous system, development, neurogenesis: Cell death in brainstem following exposure to ethanol at day 9 of gestation (E9), TUNEL-positive apoptotic cells (subtracted control maltose-dextranes counts) (winsorized BXD 51 from 5488 to 4026 [cells/m	Balce, K.	2016		21.1	Chr4: 95.652736	-0.260606	10	0.480327
24837	Infectious disease, immunology, meta-genomics: M. tuberculosis TnSeq Rv0017c (rodA) transposon mutant abundance in vivo vs in vitro at 4 weeks post-infection [log2 fold change]	Meade RK, Long JE, Jinich A, Williams RW, Sassetti CM, Smith CM	2023	37405387	17	Chr3: 28.394213	-0.260606	10	0.480327
24857	Infectious disease, immunology, meta-genomics: M. tuberculosis TnSeq Rv0044c transposon mutant abundance in vivo vs in vitro at 4 weeks post-infection [log2 fold change]	Meade RK, Long JE, Jinich A, Williams RW, Sassetti CM, Smith CM	2023	37405387	14.9	Chr10: 115.872105	-0.260606	10	0.480327
25017	Infectious disease, immunology, meta-genomics: M. tuberculosis TnSeq Rv0262c (aac) transposon mutant abundance in vivo vs in vitro at 4 weeks post-infection [log2 fold change]	Meade RK, Long JE, Jinich A, Williams RW, Sassetti CM, Smith CM	2023	37405387	12.6	Chr2: 80.641256	-0.260606	10	0.480327
25109	Infectious disease, immunology, meta-genomics: M. tuberculosis TnSeq Rv0403c (mmpS1) transposon mutant abundance in vivo vs in vitro at 4 weeks post-infection [log2 fold change]	Meade RK, Long JE, Jinich A, Williams RW, Sassetti CM, Smith CM	2023	37405387	14.6	Chr18: 61.000000	-0.260606	10	0.480327
25191	Infectious disease, immunology, meta-genomics: M. tuberculosis TnSeq Rv0519c transposon mutant abundance in vivo vs in vitro at 4 weeks post-infection [log2 fold change]	Meade RK, Long JE, Jinich A, Williams RW, Sassetti CM, Smith CM	2023	37405387	15.5	Chr7: 99.606322	-0.260606	10	0.480327
25562	Infectious disease, immunology, meta-genomics: M. tuberculosis TnSeq Rv1071c (echA9) transposon mutant abundance in vivo vs in vitro at 4 weeks post-infection [log2 fold change]	Meade RK, Long JE, Jinich A, Williams RW, Sassetti CM, Smith CM	2023	37405387	9.8	Chr15: 45.108962	-0.260606	10	0.480327
25593	Infectious disease, immunology, meta-genomics: M. tuberculosis TnSeq Rv1115 transposon mutant abundance in vivo vs in vitro at 4 weeks post-infection [log2 fold change]	Meade RK, Long JE, Jinich A, Williams RW, Sassetti CM, Smith CM	2023	37405387	9.7	Chr6: 85.767549	-0.260606	10	0.480327
25639	Infectious disease, immunology, meta-genomics: M. tuberculosis TnSeq Rv1175c (fadH) transposon mutant abundance in vivo vs in vitro at 4 weeks post-infection [log2 fold change]	Meade RK, Long JE, Jinich A, Williams RW, Sassetti CM, Smith CM	2023	37405387	12.7	Chr1: 189.029118	-0.260606	10	0.480327
25727	Infectious disease, immunology, meta-genomics: M. tuberculosis TnSeq Rv1290A transposon mutant abundance in vivo vs in vitro at 4 weeks post-infection [log2 fold change]	Meade RK, Long JE, Jinich A, Williams RW, Sassetti CM, Smith CM	2023	37405387	13.9	Chr2: 181.008980	-0.260606	10	0.480327
25868	Infectious disease, immunology, meta-genomics: M. tuberculosis TnSeq Rv1533 transposon mutant abundance in vivo vs in vitro at 4 weeks post-infection [log2 fold change]	Meade RK, Long JE, Jinich A, Williams RW, Sassetti CM, Smith CM	2023	37405387	12.7	Chr17: 47.602527	-0.260606	10	0.480327
26002	Infectious disease, immunology, meta-genomics: M. tuberculosis TnSeq Rv1747 transposon mutant abundance in vivo vs in vitro at 4 weeks post-infection [log2 fold change]	Meade RK, Long JE, Jinich A, Williams RW, Sassetti CM, Smith CM	2023	37405387	10.8	Chr3: 40.368778	-0.260606	10	0.480327
26113	Infectious disease, immunology, meta-genomics: M. tuberculosis TnSeq Rv1911c (lppC) transposon mutant abundance in vivo vs in vitro at 4 weeks post-infection [log2 fold change]	Meade RK, Long JE, Jinich A, Williams RW, Sassetti CM, Smith CM	2023	37405387	12.5	Chr15: 26.543736	-0.260606	10	0.480327
26118	Infectious disease, immunology, meta-genomics: M. tuberculosis TnSeq Rv1916 (aceAb) transposon mutant abundance in vivo vs in vitro at 4 weeks post-infection [log2 fold change]	Meade RK, Long JE, Jinich A, Williams RW, Sassetti CM, Smith CM	2023	37405387	13.1	ChrX: 108.749180	-0.260606	10	0.480327
26449	Infectious disease, immunology, meta-genomics: M. tuberculosis TnSeq Rv2404c (lepA) transposon mutant abundance in vivo vs in vitro at 4 weeks post-infection [log2 fold change]	Meade RK, Long JE, Jinich A, Williams RW, Sassetti CM, Smith CM	2023	37405387	9.2	Chr3: 157.453148	-0.260606	10	0.480327
26553	Infectious disease, immunology, meta-genomics: M. tuberculosis TnSeq Rv2564 (glnQ) transposon mutant abundance in vivo vs in vitro at 4 weeks post-infection [log2 fold change]	Meade RK, Long JE, Jinich A, Williams RW, Sassetti CM, Smith CM	2023	37405387	10.2	Chr5: 58.416034	-0.260606	10	0.480327
26626	Infectious disease, immunology, meta-genomics: M. tuberculosis TnSeq Rv2680 transposon mutant abundance in vivo vs in vitro at 4 weeks post-infection [log2 fold change]	Meade RK, Long JE, Jinich A, Williams RW, Sassetti CM, Smith CM	2023	37405387	11.7	Chr2: 29.282905	-0.260606	10	0.480327
27035	Infectious disease, immunology, meta-genomics: M. tuberculosis TnSeq Rv3290c (lat) transposon mutant abundance in vivo vs in vitro at 4 weeks post-infection [log2 fold change]	Meade RK, Long JE, Jinich A, Williams RW, Sassetti CM, Smith CM	2023	37405387	13.4	Chr6: 9.339230	-0.260606	10	0.480327
27343	Infectious disease, immunology, meta-genomics: M. tuberculosis TnSeq Rv3694c transposon mutant abundance in vivo vs in vitro at 4 weeks post-infection [log2 fold change]	Meade RK, Long JE, Jinich A, Williams RW, Sassetti CM, Smith CM	2023	37405387	11.4	Chr12: 117.378303	-0.260606	10	0.480327
27425	Infectious disease, immunology, meta-genomics: M. tuberculosis TnSeq Rv3810 (pirG) transposon mutant abundance in vivo vs in vitro at 4 weeks post-infection [log2 fold change]	Meade RK, Long JE, Jinich A, Williams RW, Sassetti CM, Smith CM	2023	37405387	11.8	Chr12: 12.942345	-0.260606	10	0.480327
18204	Trait_75_bone_JH	Huang J, Lu L, David V, Xiao Z, Quarles LD, Williams RW	2015		13.3	Chr14: 9.535565	-0.260574	35	0.131345
10002	Central nervous system, morphology: Cerebellum weight after adjustment for covariance with brain size [mg]	Airey DC, Lu L, Williams RW	2001	11438585	22	Chr8: 95.692646	-0.260513	26	0.20095
21405	Cardiovascular system, nutrition, toxicology: Zinc concentration in heart of ÔºûÔºù240-day-old males and females fed Envigo diet 7912 containing 240, 93, and 63 ppm Fe, Cu, and Zn, respectively (Updated) [ug/g]	Zhang W, Jones BC, Lu L, Zhao W, Torres-Rojas C, Chen C, Williams RW	2019		9.3	Chr3: 84.115622	-0.260484	31	0.158286
12663	Gastrointestinal system, morphology: Small intestine length, statistically adjusted for variation in sex and age [cm]	Jun Song, Lu Lu, Robert Williams	2010		15.3	Chr6: 121.418072	0.260383	31	0.158455
21519	Cardiovascular system, nutrition: Zinc concentration in heart of 20-650-day-old males and females fed Envigo diet 7912 containing 240, 93, and 63 ppm Fe, Cu and Zn, respectively [ug/g]	Jones BC, Lu L, Zhang W, Zhao W, Torres-Rojas C, Chen C, Williams RW	2019		14.9	Chr19: 28.714120	0.260154	35	0.131998
24812	Cardiovascular system: Pulmonary valve peak velosity by echocardiography of 4-5 month old males [mm/s]	Orgil B, Munkhsaikhan U, Xu F, Alberson N, Lu L, Towbin J, Purevjav E	2022		12.2	Chr2: 109.891002	-0.259881	23	0.234241
22358	Metagenome, microbiota, gastrointestinal system, metabolism: OTU64 (Firmicutes;Clostridiales;0.92) proportion assessed by 16S rRNA sequencing of cecum content from young adult males (3-6 months) on a standard chow diet (CD, EPFL LISP3 Cohort, 2014-2018) [	Perez-Munoz ME, McKnite AM, Williams EG, Auwerx J, Williams RW, Peterson DA, Ciobanu DC	2019	31634382	19.9	Chr1: 37.632448	-0.259804	17	0.319785
22871	Metagenome, microbiota, gastrointestinal system, metabolism: OTU527 (Proteobacteria;Burkholderiales;Oxalobacteraceae;Ralstonia) proportion assessed by 16S rRNA sequencing of cecum content from young adult males (3-6 months) on a high fat diet (HFD, EPFL L	Perez-Munoz ME, McKnite AM, Williams EG, Auwerx J, Williams RW, Peterson DA, Ciobanu DC	2019	31634382	10	Chr16: 50.553589	0.259804	17	0.319785
22881	Metagenome, microbiota, gastrointestinal system, metabolism: OTU536 (Actinobacteria;Coriobacteriales;Coriobacteriaceae;Adlercreutzia) proportion assessed by 16S rRNA sequencing of cecum content from young adult males (3-6 months) on a high fat diet (HFD,	Perez-Munoz ME, McKnite AM, Williams EG, Auwerx J, Williams RW, Peterson DA, Ciobanu DC	2019	31634382	10.4	Chr16: 50.553589	0.259804	17	0.319785
23726	Metagenome, microbiota, gastrointestinal system, metabolism: OTU64 (Firmicutes;Clostridiales;0.92) proportion assessed by 16S rRNA sequencing of cecum content from young adult males (3-6 months) on a standard chow diet (CD, EPFL LISP3 Cohort, 2014-2018) [	Perez-Munoz ME, McKnite AM, Williams EG, Auwerx J, Williams RW, Peterson DA, Ciobanu DC	2019	31634382	16.5	Chr1: 37.632448	-0.259804	17	0.319785
24239	Metagenome, microbiota, gastrointestinal system, metabolism: OTU527 (Proteobacteria;Burkholderiales;Oxalobacteraceae;Ralstonia) proportion assessed by 16S rRNA sequencing of cecum content from young adult males (3-6 months) on a standard chow diet (CD, EP	Perez-Munoz ME, McKnite AM, Williams EG, Auwerx J, Williams RW, Peterson DA, Ciobanu DC	2019	31634382	9.4	Chr4: 121.043658	0.259804	17	0.319785
24249	Metagenome, microbiota, gastrointestinal system, metabolism: OTU536 (Actinobacteria;Coriobacteriales;Coriobacteriaceae;Adlercreutzia) proportion assessed by 16S rRNA sequencing of cecum content from young adult males (3-6 months) on a standard chow diet (	Perez-Munoz ME, McKnite AM, Williams EG, Auwerx J, Williams RW, Peterson DA, Ciobanu DC	2019	31634382	7.8	Chr4: 121.043658	0.259804	17	0.319785
19899	LiverLipidomics: CL(LLOP)_CD having side chain FA composition [CL(18:2_18:2_18:1_16:0)] belonging to the lipid class cardiolipin (CL), measured by MS [R.U.(AUC)] in overnight fasted male mice at 29 weeks of age. Chow diet (6% kCal/fat Harlan.2918). This p	Jha P, McDevitt MT, Gupta R, Quiros PM, Williams EG, Gariani K, Sleiman MB, Diserens L, Jochem A, Ulbrich A, Coon JJ, Auwerx J, Pagliarini DJ	2018		9	Chr18: 38.278209	-0.259634	23	0.234708
14319	Infectious disease, immune system: IP-10 (Interferon gamma-induced protein 10 or CXLC10) at 72 h after inoculation with 1 x 10^6 cfu Candida albicans (ATCC 10231) IV via retroorbital sinusimmediately after light onset [pg/mg protein, kidney]	Linda Toth	2011		12.4	Chr9: 35.621603	-0.259615	13	0.400794
16244	Cardiovascular system, morphology: Heart weight, young adult males and females, unadjusted (BXD19 winsorized from 101.4 to 118) [mg]	Lu L, Zhao W, Sun Y, Williams RW	2013		18.6	Chr17: 81.622061	0.259495	41	0.101617
17589	Metabolism, morphology: Fat mass after activity wheel, chow diet (6% kCal/fat Harlan.2918), males [g] (EPFL LISP3 Cohort)	Williams EG, Wu Y, Jha P, Dubuis S, Blattmann P, Argmann CA, Houten SM, Amariuta T, Wolski W, Zamboni N, Aebersold R, Auwerx J	2016	27284200	14.5	Chr5: 129.612396	-0.259463	27	0.193314
18313	PhenoTyper_034	Loos M, Smit G	2015		9.6	Chr1: 191.235231	-0.259442	28	0.184327
17817	Blood chemistry, metabolism: Total protein in plasma, fasted state at 29 weeks of age, chow diet (6% kCal/fat Harlan.2918), males [g/L] (EPFL LISP3 Cohort)	Williams EG, Wu Y, Jha P, Dubuis S, Blattmann P, Argmann CA, Houten SM, Amariuta T, Wolski W, Zamboni N, Aebersold R, Auwerx J	2016	27284200	11.8	Chr11: 80.055002	0.259423	25	0.213037
17897	Hematology: Mean platelet volume at 29 weeks of age, chow diet (6% kCal/fat Harlan.2918), males [fL/PLT] (EPFL LISP3 Cohort)	Williams EG, Wu Y, Jha P, Dubuis S, Blattmann P, Argmann CA, Houten SM, Amariuta T, Wolski W, Zamboni N, Aebersold R, Auwerx J	2016	27284200	10.3	Chr7: 126.715463	0.259176	22	0.247646
10153	Central nervous system, pharmacology, behavior: Ethanol response (10% in water, po), preference during 3-week free choice period using two-bottle choice test for males [fraction]	Gill K, Liu Y, Deitrich RA	1996	8651451	--	--	-0.258929	7	0.596168
10384	Central nervous system, behavior, gustation: Saccharin sweet taste response (3.2 mM in water), consumption [%]	Lush IE	1989	2744455	41.9	Chr4: 155.706184	-0.258824	16	0.339618
13452	Central nervous system, behavior: Rotarod, improvement from day 1 to day 2 in 8-week-old F1 hybrids between male BXD strains and C57BL/6J-R6/2 Huntington model [% WT] [percentage improvement]	Paylor R, and colleagues	2011		8.9	Chr16: 73.335717	0.258741	12	0.427034
18790	Central nervous system, behavior: Offspring indirect genetic effect modifying maternal behavior, maternal activity of C57BL/6J on postnatal day 14 mapped as a function of BXD pup genotype, averaged across litters, corrected for covariates [n]	Ashbrook DG, Sharmin N, Hager R	2017	28954905	11.5	Chr8: 114.540925	0.258741	12	0.427034
16927	Liver, metabolism, metabolite: AMC Trait 1023 contact <carmen.argmann@mssm.edu>	Argmann CA, Mirzaian M, Ghauharali-van der Vlugt JMM, Williams EG, Andreux P, Houten SM, Houtkooper R, Auwerx J, Verhoeven AJ, Aerts JM	2014		11.8	Chr1: 115.572676	-0.258647	20	0.27518
18618	Central nervous system, morphology, eye, visual system: Trait_24_Jablonski	Jablonski M	2017		11.9	Chr6: 76.516646	-0.258559	50	0.0697148
10234	Central nervous system, pharmacology, protein expression: Dopamine transporter (DAT, SLC6A3, Chr 13 at 73.6 Mb) protein density in the dorsal striatum (caudate putamen) [Bmax, pmol/mg]	Janowsky A, Mah C, Johnson RA, Cunningham CL, Phillips TJ, Crabbe JC, Eshleman AJ, Belknap JK	2001	11454925	23.8	Chr19: 15.205308	-0.258514	18	0.305617
10709	Central nervous system, adult neurogenesis: New astrocytes in the dentate gyrus [n per gyrus]	Kempermann G, Chesler EJ, Lu L, Williams RW, Gage FH	2006	16407118	9.4	Chr4: 142.912003	-0.258261	24	0.225927
10913	Central nervous system, behavior: Novel open field behavior, locomotion from 15-20 min [cm]	Yang RJ, Mozhui K, Karlsson RM, Cameron HA, Williams RW, Holmes A	2008	18185497	9.4	Chr16: 85.637163	-0.258242	13	0.403409
13029	Endocrinology, blood chemistry: Air control response, 3a,5a-androsterone in blood plasma 72 h after 5th air control cycle of vapor chamber treatment, 16 to 18 week-old males or females (Dec 2009 Cohort 1) [pg/g]	Morrow AL, Lopez MF, Becker HC, Miles MF, Williams RW	2011		13.5	Chr10: 109.297801	-0.258242	13	0.403409
21227	Central nervous system, pharmacology, endocrinology: TNF-alpha expression 6h following diisopropylflurophosphate treatment (4 mg/kg i.p., DFP) in young (2-4 months) females, fold change [VS CTL calculated on ŒîŒîCT], measured by qrtPCR	Jones BC, O√¢‚Ç¨‚Ñ¢Callaghan JP, Miller DB, Zhao W, Lu L, Williams RW	2018		10.9	Chr5: 52.890763	-0.258242	13	0.403409
10904	Central nervous system, behavior: Anxiety assay, locomotion in the light compartment relative to total in a light-dark test [%]	Yang RJ, Mozhui K, Karlsson RM, Cameron HA, Williams RW, Holmes A	2008	18185497	15.8	Chr16: 7.048538	0.258242	13	0.403409
24551	Cancer: Makowski_TIMER_000078 (liza.makowski@uthsc.edu)	Sipe L, Williams RW, Ashbrook DG, Makowski L	2022		10.6	Chr15: 75.713294	0.258242	13	0.403409
16337	Eye, visual system, physiology: Intraocular pressure (IOP), 1 to 2 months old, both sexes, average of left and right eyes. Merged.	Hong L, Lu L, Jablonski M, Williams R	2013		11.1	Chr3: 109.593119	-0.258135	37	0.123558
16916	Liver, metabolism, metabolite: AMC Trait 1012 contact <carmen.argmann@mssm.edu>	Argmann CA, Mirzaian M, Ghauharali-van der Vlugt JMM, Williams EG, Andreux P, Houten SM, Houtkooper R, Auwerx J, Verhoeven AJ, Aerts JM	2014		8.4	Chr5: 60.314284	-0.257905	23	0.237988
24813	Cardiovascular system: Pulmonary valve peak pressure by echocardiography of 4-5 month old males [mmHg]	Orgil B, Munkhsaikhan U, Xu F, Alberson N, Lu L, Towbin J, Purevjav E	2022		12.4	Chr2: 109.891002	-0.257905	23	0.237988
21521	Aging, metabolism, life span: MeanAccResidyearsCD [years]	Longevityteam	2019		19.9	Chr15: 96.169087	0.257895	19	0.291239
21522	Aging, metabolism, life span: MeanAccResiddaysCD [days]	Longevityteam	2019		19.9	Chr15: 96.169087	0.257895	19	0.291239
13042	Liver, metabolism, toxicology: Hepatocyte phase II metabolic activity measured by 7-hydrozycoumarin sulfate (7-HCS) sulfation assay at 30 minutes (100 uM 7-EC/sample) using cryorederived hepatocytes from young adult male liver [pmol/million cells/min]	Kaiser R, Williams RW, Scott RE	2011		10.6	Chr9: 56.742151	0.257895	20	0.276644
25006	Infectious disease, immunology, meta-genomics: M. tuberculosis TnSeq Rv0247c transposon mutant abundance in vivo vs in vitro at 4 weeks post-infection [log2 fold change]	Meade RK, Long JE, Jinich A, Williams RW, Sassetti CM, Smith CM	2023	37405387	13.2	Chr7: 35.093119	-0.257576	10	0.485689
25095	Infectious disease, immunology, meta-genomics: M. tuberculosis TnSeq Rv0385 transposon mutant abundance in vivo vs in vitro at 4 weeks post-infection [log2 fold change]	Meade RK, Long JE, Jinich A, Williams RW, Sassetti CM, Smith CM	2023	37405387	13.7	Chr1: 172.212187	-0.257576	10	0.485689
25117	Infectious disease, immunology, meta-genomics: M. tuberculosis TnSeq Rv0420c transposon mutant abundance in vivo vs in vitro at 4 weeks post-infection [log2 fold change]	Meade RK, Long JE, Jinich A, Williams RW, Sassetti CM, Smith CM	2023	37405387	10.2	Chr6: 71.328252	-0.257576	10	0.485689
25189	Infectious disease, immunology, meta-genomics: M. tuberculosis TnSeq Rv0516c transposon mutant abundance in vivo vs in vitro at 4 weeks post-infection [log2 fold change]	Meade RK, Long JE, Jinich A, Williams RW, Sassetti CM, Smith CM	2023	37405387	12.4	Chr12: 62.969618	0.257576	10	0.485689
25724	Infectious disease, immunology, meta-genomics: M. tuberculosis TnSeq Rv1287 transposon mutant abundance in vivo vs in vitro at 4 weeks post-infection [log2 fold change]	Meade RK, Long JE, Jinich A, Williams RW, Sassetti CM, Smith CM	2023	37405387	9.6	Chr4: 155.492832	-0.257576	10	0.485689
26053	Infectious disease, immunology, meta-genomics: M. tuberculosis TnSeq Rv1821 (secA2) transposon mutant abundance in vivo vs in vitro at 4 weeks post-infection [log2 fold change]	Meade RK, Long JE, Jinich A, Williams RW, Sassetti CM, Smith CM	2023	37405387	7.6	Chr4: 154.798462	0.257576	10	0.485689
26585	Infectious disease, immunology, meta-genomics: M. tuberculosis TnSeq Rv2620c transposon mutant abundance in vivo vs in vitro at 4 weeks post-infection [log2 fold change]	Meade RK, Long JE, Jinich A, Williams RW, Sassetti CM, Smith CM	2023	37405387	11.3	Chr8: 100.458274	-0.257576	10	0.485689
26747	Infectious disease, immunology, meta-genomics: M. tuberculosis TnSeq Rv2862c transposon mutant abundance in vivo vs in vitro at 4 weeks post-infection [log2 fold change]	Meade RK, Long JE, Jinich A, Williams RW, Sassetti CM, Smith CM	2023	37405387	12	Chr10: 80.431055	-0.257576	10	0.485689
21777	Metagenome, microbiota, gastrointestinal system, metabolism: Turicibacter (genus) proportion assessed by 16S rRNA sequencing of cecum content from young adult males (3-6 months) on a high fat diet (HFD, EPFL LISP3 Cohort, 2014-2018) [log fraction]	Perez-Munoz ME, McKnite AM, Williams EG, Auwerx J, Williams RW, Peterson DA, Ciobanu DC	2019	31634382	8.6	Chr11: 63.229083	0.257353	17	0.324589
21889	Metagenome, microbiota, gastrointestinal system, metabolism: OTU19 (Firmicutes;Clostridiales) proportion assessed by 16S rRNA sequencing of cecum content from young adult males (3-6 months) on a standard chow diet (CD, EPFL LISP3 Cohort, 2014-2018) [log f	Perez-Munoz ME, McKnite AM, Williams EG, Auwerx J, Williams RW, Peterson DA, Ciobanu DC	2019	31634382	10.2	Chr12: 116.775396	0.257353	17	0.324589
22056	Metagenome, microbiota, gastrointestinal system, metabolism: OTU340 (Firmicutes;Clostridiales;Lachnospiraceae;[Ruminococcus]gnavus) proportion assessed by 16S rRNA sequencing of cecum content from young adult males (3-6 months) on a standard chow diet (CD	Perez-Munoz ME, McKnite AM, Williams EG, Auwerx J, Williams RW, Peterson DA, Ciobanu DC	2019	31634382	12.9	Chr14: 22.487533	-0.257353	17	0.324589
22122	Metagenome, microbiota, gastrointestinal system, metabolism: OTU40 (Firmicutes;Clostridiales) proportion assessed by 16S rRNA sequencing of cecum content from young adult males (3-6 months) on a standard chow diet (CD, EPFL LISP3 Cohort, 2014-2018) [log f	Perez-Munoz ME, McKnite AM, Williams EG, Auwerx J, Williams RW, Peterson DA, Ciobanu DC	2019	31634382	9.9	Chr2: 168.445946	-0.257353	17	0.324589
22429	Metagenome, microbiota, gastrointestinal system, metabolism: OTU128 (Firmicutes;Clostridiales;Ruminococcaceae;Ruminococcus) proportion assessed by 16S rRNA sequencing of cecum content from young adult males (3-6 months) on a high fat diet (HFD, EPFL LISP3	Perez-Munoz ME, McKnite AM, Williams EG, Auwerx J, Williams RW, Peterson DA, Ciobanu DC	2019	31634382	16.8	Chr2: 159.228417	0.257353	17	0.324589
22785	Metagenome, microbiota, gastrointestinal system, metabolism: OTU45 (Proteobacteria;Desulfovibrionales;Desulfovibrionaceae) proportion assessed by 16S rRNA sequencing of cecum content from young adult males (3-6 months) on a high fat diet (HFD, EPFL LISP3	Perez-Munoz ME, McKnite AM, Williams EG, Auwerx J, Williams RW, Peterson DA, Ciobanu DC	2019	31634382	14.5	Chr9: 41.960224	0.257353	17	0.324589
23145	Metagenome, microbiota, gastrointestinal system, metabolism: Turicibacter (genus) proportion assessed by 16S rRNA sequencing of cecum content from young adult males (3-6 months) on a standard chow diet (CD, EPFL LISP3 Cohort, 2014-2018) [normalised log fr	Perez-Munoz ME, McKnite AM, Williams EG, Auwerx J, Williams RW, Peterson DA, Ciobanu DC	2019	31634382	5.8	Chr4: 33.520737	0.257353	17	0.324589
23257	Metagenome, microbiota, gastrointestinal system, metabolism: OTU19 (Firmicutes;Clostridiales) proportion assessed by 16S rRNA sequencing of cecum content from young adult males (3-6 months) on a standard chow diet (CD, EPFL LISP3 Cohort, 2014-2018) [norma	Perez-Munoz ME, McKnite AM, Williams EG, Auwerx J, Williams RW, Peterson DA, Ciobanu DC	2019	31634382	10.6	Chr12: 116.775396	0.257353	17	0.324589
23424	Metagenome, microbiota, gastrointestinal system, metabolism: OTU340 (Firmicutes;Clostridiales;Lachnospiraceae;[Ruminococcus]gnavus) proportion assessed by 16S rRNA sequencing of cecum content from young adult males (3-6 months) on a standard chow diet (CD	Perez-Munoz ME, McKnite AM, Williams EG, Auwerx J, Williams RW, Peterson DA, Ciobanu DC	2019	31634382	15	Chr14: 22.487533	-0.257353	17	0.324589
23490	Metagenome, microbiota, gastrointestinal system, metabolism: OTU40 (Firmicutes;Clostridiales) proportion assessed by 16S rRNA sequencing of cecum content from young adult males (3-6 months) on a standard chow diet (CD, EPFL LISP3 Cohort, 2014-2018) [norma	Perez-Munoz ME, McKnite AM, Williams EG, Auwerx J, Williams RW, Peterson DA, Ciobanu DC	2019	31634382	9.9	Chr2: 168.445946	-0.257353	17	0.324589
23797	Metagenome, microbiota, gastrointestinal system, metabolism: OTU128 (Firmicutes;Clostridiales;Ruminococcaceae;Ruminococcus) proportion assessed by 16S rRNA sequencing of cecum content from young adult males (3-6 months) on a standard chow diet (CD, EPFL L	Perez-Munoz ME, McKnite AM, Williams EG, Auwerx J, Williams RW, Peterson DA, Ciobanu DC	2019	31634382	14.7	Chr2: 159.228417	0.257353	17	0.324589
24153	Metagenome, microbiota, gastrointestinal system, metabolism: OTU45 (Proteobacteria;Desulfovibrionales;Desulfovibrionaceae) proportion assessed by 16S rRNA sequencing of cecum content from young adult males (3-6 months) on a standard chow diet (CD, EPFL LI	Perez-Munoz ME, McKnite AM, Williams EG, Auwerx J, Williams RW, Peterson DA, Ciobanu DC	2019	31634382	15.2	Chr9: 41.960224	0.257353	17	0.324589
11672	Central nervous system, behavior: Open field behavior, vertical activity (rears) from 10-15 min for females [n beam breaks]	Philip VM, Ansah TA, Blaha CD, Cook MN, Hamre KM, Lariviere WR, Matthews DB, Mittleman G, Goldowitz D, Chesler EJ	2010	19958391	11.6	Chr1: 57.596351	0.257232	42	0.100316
11556	Central nervous system, adult neurogenesis: BrdU-labeled cells in the rostral migratory stream 1 hr after BrdU injection for adult males [density]	Philip VM, Ansah TA, Blaha CD, Cook MN, Hamre KM, Lariviere WR, Matthews DB, Mittleman G, Goldowitz D, Chesler EJ	2010	19958391	14.2	Chr19: 32.429635	-0.257174	24	0.227978
10870	Endocrinology, blood chemistry: Corticosterone in plasma, level after a 10 min forced Porsolt swim test (blood taken 30 min after stressor) [ng/ml]	Yang RJ, Mozhui K, Karlsson RM, Cameron HA, Williams RW, Holmes A	2008	18185497	13.6	Chr2: 98.108515	0.257143	6	0.64867
12727	Infectious disease, immune system, protein: Leishmania major (footpad injection, 5 million promastigotes at 7 weeks), tumor necrosis factor alpha level (TNFA, Chr 17 at 35 Mb) from draining lymph node 3 weeks post infection in females using Luminex assay	Makiko Watanabe, Mark Bix	2010		25.3	Chr2: 69.644555	0.257143	14	0.382976
16333	Infectious disease, immune system: Burkholderia pseudomallei (1026b) infection response (50-100 CFU intranasal), survival in males, weight loss Day 2 [% change in body weight]	Miller MA, Emery FD, Parvathareddy J	2013		15.4	Chr2: 180.422341	-0.257143	20	0.278113
16646	Blood chemistry, metabolism, metabolite: AMC Trait 034 contact <sander.houten@mssm.edu>	Houten SM, Argmann CA, Williams EG, Andreux P, Houtkooper R, Auwerx J, Kulik W, Wanders RJ	2014		11.7	Chr1: 4.858986	-0.257143	21	0.264417
18093	CMS-16	Jones BC, Lu L, Mormede P, Mulligan MK, Terenina E, Williams RW, Zhao W	2015		8.7	Chr7: 84.708247	-0.257143	6	0.64867
18396	Immune system, infectious disease: Fitzpatrick trait DS1 (please contact efitzpat@uthsc.edu for details).	Fitzpatrick EA, Yi AK	2015		14.9	Chr6: 87.135128	0.257143	15	0.362179
19421	JBagley_Sucrose_trait35	Bagley J	2017		13.6	Chr2: 25.649463	-0.257143	15	0.362179
20433	Central nervous system, pharmacology, behavior, effects of prenatal stress: Conditioned place preference (CPP), locomotor habituation, change in horizontal distance traveled from pre-test to post-test (no cocaine or saline injection), control group males	Bagley J.R., Kippin T.E.	2018		16.7	Chr6: 121.418072	0.257143	15	0.362179
20703	Central nervous system, behavior, learning and memory: Contextual fear conditioning, percentage of time spent freezing during minutes 0-2 of contextual fear memory test. This data is strain averaged across 6-month-old females from the AD-BXD population po	Neuner SM, Heuer SE, Huentelman MJ, O'Connell KMS, Kaczorowski CC.	2017		13.2	Chr6: 134.620420	-0.257143	15	0.362179
20900	Central nervous system, behavior, learning and memory: Performance on the y-maze as measured by % of total arm entries that were successful spontaneous alternations. This data is strain averaged across 8-month-old male non-transgenic littermates from the	Neuner SM, Heuer SE, Huentelman MJ, O'Connell KMS, Kaczorowski CC.	2019		14.6	Chr6: 46.443659	0.257143	6	0.64867
20914	Metabolism, morphology: Body weight (g) measured in 12-month-old mice. This data is strain averaged across male non-transgenic littermates from the AD-BXD population (Ntg-BXDs) [g]	Neuner SM, Heuer SE, Huentelman MJ, O'Connell KMS, Kaczorowski CC.	2017		18.8	Chr12: 114.113200	-0.257143	6	0.64867
20936	Central nervous system, behavior, sensorimotor: Composite sensorimotor score derived from individual performance on a sensorimotor battery including 3 tasks: 1) time to cross a narrow beam, 2) time to right oneself on an incline screen (negative geotaxis)	Neuner SM, Heuer SE, Huentelman MJ, O'Connell KMS, Kaczorowski CC.	2017		9.9	Chr13: 52.758052	0.257143	6	0.64867
10803	Cardiovascular system, morphology: Heart weight without statistical adjustment (C57BL/6J data looks anomalous) [mg]	Lu L, Zhai H, Williams RW	2005		17.5	Chr3: 111.020771	0.257083	40	0.109675
12871	Blood chemistry, cardiovascular system: Mean cell hemoglobin concentration of 14-week old females [g/dl]	Andreux P, Williams EG, Koutnikova H, Houtkooper RH, Champy MF, Henry H, Schoonjans K, Williams RW, Auwerx J	2012	22939713	23.1	Chr7: 96.831509	0.256993	12	0.430312
17954	Central nervous system, behavior, learning and memory: Synome Trait 20 (contact Dr. Alexa Horner, alexa@synome.eu)	Horner A, Kopanitsa M, McLaren R, Human Brain Project Task 1.1.7	2015		10.4	Chr18: 10.832793	0.256966	18	0.308658
11915	Central nervous system, behavior: Fear conditioning response, activity after second tone-shock pairing for males and females [n beam breaks/30 sec test]	Philip VM, Ansah TA, Blaha CD, Cook MN, Hamre KM, Lariviere WR, Matthews DB, Mittleman G, Goldowitz D, Chesler EJ	2010	19958391	13.7	Chr9: 68.854811	0.256833	43	0.0966018
21584	Cofactor, genetics, genomics: Structural variants (SVs) on chromosome 8, raw uncorrected sum of calls using LongRanger on linked-read sequencing data [n]	Ashbrook, DG, Williams, RW, Chen, H, BXD sequencing consortium	2020		72.1	Chr8: 18.446618	-0.2567	58	0.0515
19046	Bone_trait_62_JH	Huang J, Lu L, David V, Xiao Z, Quarles LD, Williams RW	2017		13.7	ChrX: 138.021417	-0.256628	36	0.131575
11708	Central nervous system, pharmacology, behavior: Ethanol response (2.25 g/kg ip), locomotor activity, difference in distance traveled (saline minus ethanol) from 0-5 min for females [cm]	Philip VM, Ansah TA, Blaha CD, Cook MN, Hamre KM, Lariviere WR, Matthews DB, Mittleman G, Goldowitz D, Chesler EJ	2010	19958391	14.4	Chr1: 32.311678	-0.256607	43	0.09691
11798	Central nervous system, behavior: Saline control response (10 ml/kg ip), locomotion in an open field from 0-15 min after injection for females [n beam breaks/15 min]	Philip VM, Ansah TA, Blaha CD, Cook MN, Hamre KM, Lariviere WR, Matthews DB, Mittleman G, Goldowitz D, Chesler EJ	2010	19958391	13.7	Chr1: 61.778355	0.256555	45	0.0890077
18365	PhenoTyper_086	Loos M, Smit G	2015		13.9	Chr18: 3.178994	-0.256158	28	0.19021
17622	Respiratory system, metabolism: Oxygen intake (VO2) over 24 hours at 16 weeks of age, metabolic cage, high fat diet (60% kCal/fat HarlanTD.06414), males [mL/kg/h] (EPFL LISP3 Cohort)	Williams EG, Wu Y, Jha P, Dubuis S, Blattmann P, Argmann CA, Houten SM, Amariuta T, Wolski W, Zamboni N, Aebersold R, Auwerx J	2016	27284200	12.8	Chr14: 105.226747	0.256068	26	0.209112
18611	Trait_17_Jablonski	Jablonski M	2017		7.2	Chr1: 144.406147	-0.255962	45	0.0897831
17037	Central nervous system, pharmacology, toxicology: Saline response, control for MPTP (1-methyl-4-phenyl-1,2,3,6-tetrahydropyridine), DOPAC/DA ratio (index of presynaptic dopamine utilization) in caudate-putamen (striatum) in 2-4 month-old females 48 h afte	Jones BC, Miller DB, O'Callaghan JP, Unger EL, Lu L, Alam G, Williams RW	2014		8.6	Chr3: 68.646380	-0.255952	8	0.558319
17827	Blood chemistry, metabolism: Lactate dehydrogenase (LDH) in plasma, fasted state at 29 weeks of age, chow diet (6% kCal/fat Harlan.2918), males [batch-corrected z-score]	Williams EG, Wu Y, Jha P, Dubuis S, Blattmann P, Argmann CA, Houten SM, Amariuta T, Wolski W, Zamboni N, Aebersold R, Auwerx J	2016	27284200	11.7	Chr5: 33.318099	0.255929	23	0.241772
17973	Blood chemistry: Blood 5-hydroxytryptamine (5-HT, serotonin) level in adult males and females [pg/ul]	Ye R, Carneiro AM, Airey D, Sanders-Bush E, Williams RW, Lu L, Wang J, Zhang B, Blakely RD	2014	24102824	11.6	Chr12: 79.236530	-0.255929	23	0.241772
12518	Central nervous system, metabolism, nutrition: Iron level in caudate-putamen of 120-day-old males and females fed 3 ppm Fe diet [¬µg/g]	Jellen LC, Unger EL, Lu L, Williams RW, Rousseau S, Wang X, Earley CJ, Allen RP, Miles MF, Jones BC	2012	22457016	16.7	Chr11: 69.471650	-0.255788	22	0.254174
19812	LiverLipidomics: DGLA(Dihomo_gamma_linolenic acid)_HFD having side chain FA composition [FA(20:3n6)] belonging to the lipid class fatty acid (FA), measured by MS [R.U.(AUC)] in overnight fasted male mice at 29 weeks of age. High fat diet (60% kCal/fat Har	Jha P, McDevitt MT, Gupta R, Quiros PM, Williams EG, Gariani K, Sleiman MB, Diserens L, Jochem A, Ulbrich A, Coon JJ, Auwerx J, Pagliarini DJ	2018		14	Chr4: 82.522771	-0.255788	22	0.254174
19664	PlasmaLipidomics: PC(20:0_20:4)_HFD having side chain FA composition [PC(20:0_20:4)] belonging to the lipid class phosphatidylcholine (PC), measured by MS [R.U.(AUC)] in overnight fasted male mice at 29 weeks of age. Mice were on high fat diet (60% kCal/f	Jha P, McDevitt MT, Halilbasic E, Williams EG, Quiros PM, Gariani K, Sleiman MB, Gupta R, Ulbrich A, Jochem A, Coon JJ, Trauner M, Auwerx J, Pagliarini DJ	2018		16.2	Chr5: 123.165952	-0.255785	21	0.267065
20470	Metal_conc_112818_trait_13	Jones BC, Lu L, Zhang W, Zhao W, Torres-Rojas C, Chen C, Williams RW	2018		12.3	ChrX: 139.431666	0.25561	28	0.191202
11401	Central nervous system, behavior: Fear conditioning response, activity after second tone-shock pairing for males [n beam breaks/30 sec test]	Philip VM, Ansah TA, Blaha CD, Cook MN, Hamre KM, Lariviere WR, Matthews DB, Mittleman G, Goldowitz D, Chesler EJ	2010	19958391	14.1	Chr19: 16.796775	0.255512	43	0.0984098
18238	Trait_109_bone_JH	Huang J, Lu L, David V, Xiao Z, Quarles LD, Williams RW	2015		10.9	ChrX: 24.000000	-0.255334	37	0.127878
11473	Central nervous system, pharmacology, behavior: Cocaine response (10 mg/kg ip), locomotion from 0-15 min after first injection in an activity chamber for males [cm]	Philip VM, Ansah TA, Blaha CD, Cook MN, Hamre KM, Lariviere WR, Matthews DB, Mittleman G, Goldowitz D, Chesler EJ	2010	19958391	10.5	Chr16: 63.741418	0.255171	45	0.090825
12565	Central nervous system, pharmacology, behavior: Ethanol response (10% in tap water), average daily preference ratio, two-bottle choice in males and females [EtOH/water ratio]	Cook MN, Lu L	2010		9.3	Chr8: 7.256011	-0.25509	30	0.175286
18288	PhenoTyper_009	Loos M, Smit G	2015		18.6	Chr4: 88.521087	-0.255063	28	0.192198
20152	Urogenital system, morphology, aging, metabolism: Left kidney mass of females between 6 and 25 months of age (not adjusted for age) at UTHSC on standard chow diet (Harlan Teklad 7912 chow diet, 6.2% fat), 12 hr light cycle in polypropylene cages (145 sq-i	Sun AJ, Roy S, Ingels J, Bohl CJ, McCarty M, Lu L, Mulligan MK, Mozhui K, Centeno A, Williams EG, Auwerx J, Williams RW	2018		26.9	Chr2: 93.842890	-0.255037	27	0.201384
17413	Central nervous system, morphology: Striatum (caudate putamen) neuron cell packing density, bilateral, both sexes between 50 and 300 days, using the optical disector [cells/mm3 x 10^3]	Rosen GD	2015		13.2	Chr4: 62.692342	-0.254908	45	0.0911743
10105	Central nervous system, pharmacology, behavior: Saline control response (0.9% ip), activity habituation in males [4th saline injection trial activity minus first saline activity trial activity]	Cunningham CL	1995	7480533	12.7	Chr15: 76.038756	-0.254902	17	0.329433
21713	Metagenome, microbiota, gastrointestinal system, metabolism: Acidovorax (genus) proportion assessed by 16S rRNA sequencing of cecum content from young adult males (3-6 months) on a high fat diet (HFD, EPFL LISP3 Cohort, 2014-2018) [log fraction]	Perez-Munoz ME, McKnite AM, Williams EG, Auwerx J, Williams RW, Peterson DA, Ciobanu DC	2019	31634382	11.4	Chr12: 65.049772	0.254902	17	0.329433
22178	Metagenome, microbiota, gastrointestinal system, metabolism: OTU450 (Firmicutes;Clostridiales;0.69) proportion assessed by 16S rRNA sequencing of cecum content from young adult males (3-6 months) on a standard chow diet (CD, EPFL LISP3 Cohort, 2014-2018)	Perez-Munoz ME, McKnite AM, Williams EG, Auwerx J, Williams RW, Peterson DA, Ciobanu DC	2019	31634382	14.9	Chr13: 101.209232	0.254902	17	0.329433
22475	Metagenome, microbiota, gastrointestinal system, metabolism: OTU17 (Firmicutes;Clostridiales;Ruminococcaceae;Oscillospira) proportion assessed by 16S rRNA sequencing of cecum content from young adult males (3-6 months) on a high fat diet (HFD, EPFL LISP3	Perez-Munoz ME, McKnite AM, Williams EG, Auwerx J, Williams RW, Peterson DA, Ciobanu DC	2019	31634382	14.7	Chr16: 31.598031	0.254902	17	0.329433
22566	Metagenome, microbiota, gastrointestinal system, metabolism: OTU251 (Bacteroidetes;Bacteroidales;S24-7) proportion assessed by 16S rRNA sequencing of cecum content from young adult males (3-6 months) on a high fat diet (HFD, EPFL LISP3 Cohort, 2014-2018)	Perez-Munoz ME, McKnite AM, Williams EG, Auwerx J, Williams RW, Peterson DA, Ciobanu DC	2019	31634382	12.1	Chr2: 80.044713	0.254902	17	0.329433
22613	Metagenome, microbiota, gastrointestinal system, metabolism: OTU295 (Firmicutes;Clostridiales;Ruminococcaceae;Ruminococcus) proportion assessed by 16S rRNA sequencing of cecum content from young adult males (3-6 months) on a high fat diet (HFD, EPFL LISP3	Perez-Munoz ME, McKnite AM, Williams EG, Auwerx J, Williams RW, Peterson DA, Ciobanu DC	2019	31634382	9.5	Chr2: 77.055632	0.254902	17	0.329433
22951	Metagenome, microbiota, gastrointestinal system, metabolism: OTU6 (Firmicutes;Clostridiales) proportion assessed by 16S rRNA sequencing of cecum content from young adult males (3-6 months) on a high fat diet (HFD, EPFL LISP3 Cohort, 2014-2018) [log fracti	Perez-Munoz ME, McKnite AM, Williams EG, Auwerx J, Williams RW, Peterson DA, Ciobanu DC	2019	31634382	9.5	Chr2: 13.207779	0.254902	17	0.329433
23081	Metagenome, microbiota, gastrointestinal system, metabolism: Acidovorax (genus) proportion assessed by 16S rRNA sequencing of cecum content from young adult males (3-6 months) on a standard chow diet (CD, EPFL LISP3 Cohort, 2014-2018) [normalised log frac	Perez-Munoz ME, McKnite AM, Williams EG, Auwerx J, Williams RW, Peterson DA, Ciobanu DC	2019	31634382	9.5	Chr4: 121.043658	0.254902	17	0.329433
23546	Metagenome, microbiota, gastrointestinal system, metabolism: OTU450 (Firmicutes;Clostridiales;0.69) proportion assessed by 16S rRNA sequencing of cecum content from young adult males (3-6 months) on a standard chow diet (CD, EPFL LISP3 Cohort, 2014-2018)	Perez-Munoz ME, McKnite AM, Williams EG, Auwerx J, Williams RW, Peterson DA, Ciobanu DC	2019	31634382	8.3	Chr13: 101.209232	0.254902	17	0.329433
23843	Metagenome, microbiota, gastrointestinal system, metabolism: OTU17 (Firmicutes;Clostridiales;Ruminococcaceae;Oscillospira) proportion assessed by 16S rRNA sequencing of cecum content from young adult males (3-6 months) on a standard chow diet (CD, EPFL LI	Perez-Munoz ME, McKnite AM, Williams EG, Auwerx J, Williams RW, Peterson DA, Ciobanu DC	2019	31634382	15.5	Chr16: 31.598031	0.254902	17	0.329433
23934	Metagenome, microbiota, gastrointestinal system, metabolism: OTU251 (Bacteroidetes;Bacteroidales;S24-7) proportion assessed by 16S rRNA sequencing of cecum content from young adult males (3-6 months) on a standard chow diet (CD, EPFL LISP3 Cohort, 2014-20	Perez-Munoz ME, McKnite AM, Williams EG, Auwerx J, Williams RW, Peterson DA, Ciobanu DC	2019	31634382	8.9	Chr2: 77.055632	0.254902	17	0.329433
23981	Metagenome, microbiota, gastrointestinal system, metabolism: OTU295 (Firmicutes;Clostridiales;Ruminococcaceae;Ruminococcus) proportion assessed by 16S rRNA sequencing of cecum content from young adult males (3-6 months) on a standard chow diet (CD, EPFL L	Perez-Munoz ME, McKnite AM, Williams EG, Auwerx J, Williams RW, Peterson DA, Ciobanu DC	2019	31634382	7.7	Chr2: 77.055632	0.254902	17	0.329433
24319	Metagenome, microbiota, gastrointestinal system, metabolism: OTU6 (Firmicutes;Clostridiales) proportion assessed by 16S rRNA sequencing of cecum content from young adult males (3-6 months) on a standard chow diet (CD, EPFL LISP3 Cohort, 2014-2018) [normal	Perez-Munoz ME, McKnite AM, Williams EG, Auwerx J, Williams RW, Peterson DA, Ciobanu DC	2019	31634382	9.5	Chr2: 13.207779	0.254902	17	0.329433
18150	Musculoskeletal system, morphology: Femur trabecular thickness (sex-averaged, age-adjusted ) measured by microcomputed tomography (¬µCT) [mm]	Lu L, Huang J, Xu F, Xiao Z, Wang J, Zhang B, David NV, Arends D, Gu W, Ackert-Bicknell C, Sabik OL, Farber CR, Quarles LD, Williams RW	2019	31844829	12.9	Chr17: 76.352599	-0.25486	37	0.12862
14324	Infectious disease, immune function: temperature during h 0-12 after inoculation with 1 x 10^6 cfu Candida albicans (ATCC 10231) IV via retroorbital sinus immediately after light onset (difference from baseline, C)	Toth LA, Trammell RA, Williams RW	2014	24535895	12.5	Chr5: 114.597869	0.254822	13	0.409955
10878	Central nervous system, morphology: Amygdala, basolateral complex (LaDL, LaVL, LaVM, BLP, and BLA), neuron cell density [n/mm^3]	Mozhui K, Hamre KM, Holmes A, Lu L, Williams RW	2007	17131200	10.3	Chr13: 46.956004	0.254701	26	0.211667
18475	PC3_bone_mineralization(GO:0030282)	Huang J, Lu L, David V, Xiao Z, Quarles LD, Williams RW	2016		11.5	Chr10: 84.860165	0.254701	26	0.211667
20203	Central nervous system, pharmacology, behavior: Ethanol response, consumption of 20% v/v EtOH using the drinking in the dark (DID) method, 2 h access on day 2 week 3 of period 2 (P2, chronic mild stress period), in normally housed control for CMS 4-6 mon	Jones BC, Lu L, Morm√É¬®de P, Terenina E, Mulligan MK, Cavigelli SA, Zhao W, Williams RW	2018		13.1	Chr5: 10.159172	0.254658	22	0.256373
17089	Central nervous system, respiratory system, electrophysiology, behavior: Brain activity and coherence of electrical field oscillations with the respiratory rhythm, coherence at 8 Hz between local field potentials (LFP) in L2/3 of the primary whisker motor	Liu Y, Yin Z, Qi S, Lu L, Williams RW, Heck DH	2014		13.1	Chr10: 18.906400	0.254545	11	0.461641
17197	Central nervous system, electrophysiology, behavior: Brain activity and coherence of electrical field oscillations, coherence at 91 Hz between local field potentials (LFP) at two sites (0.3 mm apart) in L2/3 of the primary whisker motor cortex in awake 6	Liu Y, Yin Z, Qi S, Lu L, Williams RW, Heck DH	2014		10.2	Chr3: 118.587157	0.254545	11	0.461641
18433	Cardiovascular system: Shortening fraction by echocardiography of 17-week old paired females and males [%]	Andreux P, Williams EG, Koutnikova H, Houtkooper RH, Champy MF, Henry H, Schoonjans K, Williams RW, Auwerx J	2012		15.3	Chr17: 69.961953	0.254545	11	0.461641
25328	Infectious disease, immunology, meta-genomics: M. tuberculosis TnSeq Rv0746 (PE_PGRS9) transposon mutant abundance in vivo vs in vitro at 4 weeks post-infection [log2 fold change]	Meade RK, Long JE, Jinich A, Williams RW, Sassetti CM, Smith CM	2023	37405387	11.3	Chr8: 14.480179	0.254545	10	0.491074
25932	Infectious disease, immunology, meta-genomics: M. tuberculosis TnSeq Rv1644 (tsnR) transposon mutant abundance in vivo vs in vitro at 4 weeks post-infection [log2 fold change]	Meade RK, Long JE, Jinich A, Williams RW, Sassetti CM, Smith CM	2023	37405387	14	Chr8: 115.698844	0.254545	10	0.491074
17176	Central nervous system, electrophysiology, behavior: Brain activity and coherence of electrical field oscillations, coherence at 70 Hz between local field potentials (LFP) at two sites (0.3 mm apart) in L2/3 of the primary whisker motor cortex in awake 6	Liu Y, Yin Z, Qi S, Lu L, Williams RW, Heck DH	2014		12.9	Chr11: 20.802114	-0.254545	11	0.461641
17288	Central nervous system, electrophysiology, behavior: Brain activity and coherence of electrical field oscillations, coherence at 182 Hz between local field potentials (LFP) at two sites (0.3 mm apart) in L2/3 of the primary whisker motor cortex in awake 6	Liu Y, Yin Z, Qi S, Lu L, Williams RW, Heck DH	2014		17.9	Chr7: 56.501277	-0.254545	11	0.461641
19045	Bone_trait_61_JH	Huang J, Lu L, David V, Xiao Z, Quarles LD, Williams RW	2017		8.6	Chr9: 60.686296	-0.254311	36	0.135258
16657	Blood chemistry, metabolism, metabolite: AMC Trait 045 contact <sander.houten@mssm.edu>	Houten SM, Argmann CA, Williams EG, Andreux P, Houtkooper R, Auwerx J, Kulik W, Wanders RJ	2014		10.3	Chr10: 77.556536	-0.254135	20	0.284034
19040	Bone_trait_56_JH	Huang J, Lu L, David V, Xiao Z, Quarles LD, Williams RW	2017		13.1	ChrX: 138.021417	-0.254118	36	0.135569
16331	Infectious disease, immune system: Burkholderia pseudomallei (1026b) infection response (50-100 CFU intranasal), survival in males, day of death [days]	Miller MA, Emery FD, Parvathareddy J	2013		23.2	Chr5: 91.115125	0.254118	20	0.284069
10786	Central nervous system, gene expression: Corticotropin-releasing factor (CRF) transcript abundance in total hypothalamic RNA [detection threshold cycle (higher values correspond to lower abundance)]	Garlow SJ, Boone E, Li W, Owens MJ, Nemeroff CB	2005	15705776	9.3	Chr15: 93.340449	0.253811	22	0.258031
21454	Behavior, effects of restraint stress, maternal behavior. Percent of in contact observations of dam-pup interaction in the first 10 postnatal days, in the control group [%]	Bagley J.R., Kippin T.E.	2019		12.4	Chr9: 47.855838	-0.253798	15	0.368746
18720	Central nervous system, pharmacology, behavior, effects of prenatal stress: Cocaine response (4 x 10 mg/kg ip), conditioned place preference (CPP), horizontal distance traveled during post-test, prenatal stress group mean plus unstressed control group mea	Bagley J.R., Kippin T.E.	2017		10.4	Chr4: 82.522771	0.253571	15	0.369193
19043	Bone_trait_59_JH	Huang J, Lu L, David V, Xiao Z, Quarles LD, Williams RW	2017		12.5	Chr8: 124.424998	-0.253539	36	0.136503
14336	Infectious disease, immune system, central nervous system: Candida albicans titer in brain (log) at 72 h after inoculation with 1 x 10^6 cfu Candida albicans (ATCC 10231) IV via retroorbital sinus immediately after light onset [CFU x 10^4 per gram tissue	Toth LA, Trammell RA, Williams RW	2014	24535895	9.3	Chr2: 155.235028	-0.253497	12	0.436901
19632	PlasmaLipidomics: PC(18:2_18:2)_HFD having side chain FA composition [PC(18:2_18:2)] belonging to the lipid class phosphatidylcholine (PC), measured by MS [R.U.(AUC)] in overnight fasted male mice at 29 weeks of age. Mice were on high fat diet (60% kCal/f	Jha P, McDevitt MT, Halilbasic E, Williams EG, Quiros PM, Gariani K, Sleiman MB, Gupta R, Ulbrich A, Jochem A, Coon JJ, Trauner M, Auwerx J, Pagliarini DJ	2018		11.7	Chr12: 73.833634	-0.253411	21	0.271734
13588	Central nervous system, morphology: Lateral geniculate nucleus residual volume, repeat measurement prior to dissection, statistically adjusted for variation in sex, age, and body weight (Hager et al., 2012, data from Seecharan et al., 2003) [mm^3]	Hager R, Lu L, Rosen GD, Williams RW	2012	23011133	14.9	Chr15: 95.163495	-0.253261	24	0.235464
18317	PhenoTyper_038	Loos M, Smit G	2015		14.6	Chr3: 17.007413	0.253247	21	0.27206
12893	Blood chemistry: Albumin of 14-week old males [g/l]	Andreux P, Williams EG, Koutnikova H, Houtkooper RH, Champy MF, Henry H, Schoonjans K, Williams RW, Auwerx J	2012	22939713	11.8	Chr13: 99.985938	0.253099	24	0.235778
16357	Central nervous system, behavior, development, communication: Infant vocalization, Roy1	Roy S, Heck DH, Riede T, Nicholson B, Lu L, Scattoni ML, Williams RW	2014		17.4	Chr8: 9.530463	-0.253077	25	0.224977
18191	Trait_62_bone_JH	Huang J, Lu L, David V, Xiao Z, Quarles LD, Williams RW	2015		22.3	Chr10: 30.866226	-0.252865	34	0.150121
14323	Infectious disease, immune system, urogenital system: TNF-a at 72 h after inoculation with 1 x 10^6 cfu Candida albicans (ATCC 10231) IV via retroorbital sinus immediately after light onset [pg/mg protein, kidney]	Toth LA, Trammell RA, Williams RW	2014	24535895	12	Chr2: 31.465514	-0.252766	13	0.413915
20530	Central nervous system, behavior: Peak grip strength in Newtons. A more negative grip strength equals better performance on the task. This data is strain averaged across 14-month-old males and females from the AD-BXD population positive for 5XFAD transgen	Neuner SM, Heuer SE, Huentelman MJ, O'Connell KMS, Kaczorowski CC.	2017		18.9	Chr12: 58.970030	-0.252747	13	0.413951
20814	Central nervous system, behavior, learning and memory: Performance on the y-maze as measured by % of total arm entries that were successful spontaneous alternations. This data is strain averaged across 6-month-old female non-transgenic littermates from th	Neuner SM, Heuer SE, Huentelman MJ, O'Connell KMS, Kaczorowski CC.	2017		11.9	Chr7: 115.344447	-0.252747	14	0.391536
10086	Central nervous system, pharmacology, metabolism: Ethanol response (3 g/kg ip), hypothermia in young adult females (50 to 123 days) relative to baseline rectal body temperature (positive scores = hypothermia) [degrees C]	Crabbe JC, Phillips TJ, Gallaher EJ, Crawshaw LI, Mitchell SR	1996	8627539	7.7	Chr7: 137.701678	-0.252632	19	0.301657
19085	Bone_trait_101_JH	Huang J, Lu L, David V, Xiao Z, Quarles LD, Williams RW	2017		8.9	Chr9: 14.594261	0.252559	34	0.150636
18598	Trait_4_Jablonski	Jablonski M	2017		9.6	Chr1: 54.558046	0.25252	31	0.172017
12795	Central nervous system, pharmacology: Ethanol response (chronic intermittent ethanol CIE cycles), homovanillic acid (HVA) in the medial septal nucleus 72 h after the 5th cycle of ethanol vapor chamber treatment, 16 to 18 week-old males or females (Dec 200	Jones SR, Becker HC, Lopez MF, Miles MF, Williams RW	2010		14.5	Chr14: 117.038077	-0.252451	17	0.334317
21759	Metagenome, microbiota, gastrointestinal system, metabolism: Peptococcus (genus) proportion assessed by 16S rRNA sequencing of cecum content from young adult males (3-6 months) on a high fat diet (HFD, EPFL LISP3 Cohort, 2014-2018) [log fraction]	Perez-Munoz ME, McKnite AM, Williams EG, Auwerx J, Williams RW, Peterson DA, Ciobanu DC	2019	31634382	11.4	Chr14: 28.083861	0.252451	17	0.334317
21792	Metagenome, microbiota, gastrointestinal system, metabolism: OTU101 (Firmicutes;Clostridiales) proportion assessed by 16S rRNA sequencing of cecum content from young adult males (3-6 months) on a standard chow diet (CD, EPFL LISP3 Cohort, 2014-2018) [log	Perez-Munoz ME, McKnite AM, Williams EG, Auwerx J, Williams RW, Peterson DA, Ciobanu DC	2019	31634382	10.6	Chr14: 36.863694	-0.252451	17	0.334317
21883	Metagenome, microbiota, gastrointestinal system, metabolism: OTU184 (Bacteroidetes;Bacteroidales;Rikenellaceae) proportion assessed by 16S rRNA sequencing of cecum content from young adult males (3-6 months) on a standard chow diet (CD, EPFL LISP3 Cohort,	Perez-Munoz ME, McKnite AM, Williams EG, Auwerx J, Williams RW, Peterson DA, Ciobanu DC	2019	31634382	10.6	Chr18: 56.098360	-0.252451	17	0.334317
21995	Metagenome, microbiota, gastrointestinal system, metabolism: OTU286 (Firmicutes;Clostridiales;Lachnospiraceae;0.86) proportion assessed by 16S rRNA sequencing of cecum content from young adult males (3-6 months) on a standard chow diet (CD, EPFL LISP3 Coh	Perez-Munoz ME, McKnite AM, Williams EG, Auwerx J, Williams RW, Peterson DA, Ciobanu DC	2019	31634382	7.9	Chr19: 38.092815	-0.252451	17	0.334317
22101	Metagenome, microbiota, gastrointestinal system, metabolism: OTU381 (Firmicutes;Clostridiales;Lachnospiraceae;0.94) proportion assessed by 16S rRNA sequencing of cecum content from young adult males (3-6 months) on a standard chow diet (CD, EPFL LISP3 Coh	Perez-Munoz ME, McKnite AM, Williams EG, Auwerx J, Williams RW, Peterson DA, Ciobanu DC	2019	31634382	8.4	Chr11: 72.955377	0.252451	17	0.334317
22511	Metagenome, microbiota, gastrointestinal system, metabolism: OTU201 (Firmicutes;Clostridiales) proportion assessed by 16S rRNA sequencing of cecum content from young adult males (3-6 months) on a high fat diet (HFD, EPFL LISP3 Cohort, 2014-2018) [log frac	Perez-Munoz ME, McKnite AM, Williams EG, Auwerx J, Williams RW, Peterson DA, Ciobanu DC	2019	31634382	5.7	Chr12: 99.580028	0.252451	17	0.334317
22585	Metagenome, microbiota, gastrointestinal system, metabolism: OTU27 (Firmicutes;Clostridiales;Lachnospiraceae) proportion assessed by 16S rRNA sequencing of cecum content from young adult males (3-6 months) on a high fat diet (HFD, EPFL LISP3 Cohort, 2014-	Perez-Munoz ME, McKnite AM, Williams EG, Auwerx J, Williams RW, Peterson DA, Ciobanu DC	2019	31634382	18.6	Chr15: 87.800716	0.252451	17	0.334317
22658	Metagenome, microbiota, gastrointestinal system, metabolism: OTU335 (Firmicutes;Clostridiales;Lachnospiraceae;0.94) proportion assessed by 16S rRNA sequencing of cecum content from young adult males (3-6 months) on a high fat diet (HFD, EPFL LISP3 Cohort,	Perez-Munoz ME, McKnite AM, Williams EG, Auwerx J, Williams RW, Peterson DA, Ciobanu DC	2019	31634382	8.8	Chr4: 111.252944	0.252451	17	0.334317
22946	Metagenome, microbiota, gastrointestinal system, metabolism: OTU595 (Firmicutes;Clostridiales;Lachnospiraceae) proportion assessed by 16S rRNA sequencing of cecum content from young adult males (3-6 months) on a high fat diet (HFD, EPFL LISP3 Cohort, 2014	Perez-Munoz ME, McKnite AM, Williams EG, Auwerx J, Williams RW, Peterson DA, Ciobanu DC	2019	31634382	13.2	Chr10: 109.297801	0.252451	17	0.334317
23127	Metagenome, microbiota, gastrointestinal system, metabolism: Peptococcus (genus) proportion assessed by 16S rRNA sequencing of cecum content from young adult males (3-6 months) on a standard chow diet (CD, EPFL LISP3 Cohort, 2014-2018) [normalised log fra	Perez-Munoz ME, McKnite AM, Williams EG, Auwerx J, Williams RW, Peterson DA, Ciobanu DC	2019	31634382	12.2	Chr15: 82.215853	0.252451	17	0.334317
23160	Metagenome, microbiota, gastrointestinal system, metabolism: OTU101 (Firmicutes;Clostridiales) proportion assessed by 16S rRNA sequencing of cecum content from young adult males (3-6 months) on a standard chow diet (CD, EPFL LISP3 Cohort, 2014-2018) [norm	Perez-Munoz ME, McKnite AM, Williams EG, Auwerx J, Williams RW, Peterson DA, Ciobanu DC	2019	31634382	9.6	Chr14: 33.723786	-0.252451	17	0.334317
23251	Metagenome, microbiota, gastrointestinal system, metabolism: OTU184 (Bacteroidetes;Bacteroidales;Rikenellaceae) proportion assessed by 16S rRNA sequencing of cecum content from young adult males (3-6 months) on a standard chow diet (CD, EPFL LISP3 Cohort,	Perez-Munoz ME, McKnite AM, Williams EG, Auwerx J, Williams RW, Peterson DA, Ciobanu DC	2019	31634382	9.8	Chr15: 95.829800	-0.252451	17	0.334317
23363	Metagenome, microbiota, gastrointestinal system, metabolism: OTU286 (Firmicutes;Clostridiales;Lachnospiraceae;0.86) proportion assessed by 16S rRNA sequencing of cecum content from young adult males (3-6 months) on a standard chow diet (CD, EPFL LISP3 Coh	Perez-Munoz ME, McKnite AM, Williams EG, Auwerx J, Williams RW, Peterson DA, Ciobanu DC	2019	31634382	7.2	Chr19: 38.092815	-0.252451	17	0.334317
23469	Metagenome, microbiota, gastrointestinal system, metabolism: OTU381 (Firmicutes;Clostridiales;Lachnospiraceae;0.94) proportion assessed by 16S rRNA sequencing of cecum content from young adult males (3-6 months) on a standard chow diet (CD, EPFL LISP3 Coh	Perez-Munoz ME, McKnite AM, Williams EG, Auwerx J, Williams RW, Peterson DA, Ciobanu DC	2019	31634382	9.7	Chr11: 67.659339	0.252451	17	0.334317
23879	Metagenome, microbiota, gastrointestinal system, metabolism: OTU201 (Firmicutes;Clostridiales) proportion assessed by 16S rRNA sequencing of cecum content from young adult males (3-6 months) on a standard chow diet (CD, EPFL LISP3 Cohort, 2014-2018) [norm	Perez-Munoz ME, McKnite AM, Williams EG, Auwerx J, Williams RW, Peterson DA, Ciobanu DC	2019	31634382	5.1	Chr10: 101.838024	0.252451	17	0.334317
23953	Metagenome, microbiota, gastrointestinal system, metabolism: OTU27 (Firmicutes;Clostridiales;Lachnospiraceae) proportion assessed by 16S rRNA sequencing of cecum content from young adult males (3-6 months) on a standard chow diet (CD, EPFL LISP3 Cohort, 2	Perez-Munoz ME, McKnite AM, Williams EG, Auwerx J, Williams RW, Peterson DA, Ciobanu DC	2019	31634382	18.1	Chr15: 83.995505	0.252451	17	0.334317
24026	Metagenome, microbiota, gastrointestinal system, metabolism: OTU335 (Firmicutes;Clostridiales;Lachnospiraceae;0.94) proportion assessed by 16S rRNA sequencing of cecum content from young adult males (3-6 months) on a standard chow diet (CD, EPFL LISP3 Coh	Perez-Munoz ME, McKnite AM, Williams EG, Auwerx J, Williams RW, Peterson DA, Ciobanu DC	2019	31634382	8.1	Chr4: 111.252944	0.252451	17	0.334317
24314	Metagenome, microbiota, gastrointestinal system, metabolism: OTU595 (Firmicutes;Clostridiales;Lachnospiraceae) proportion assessed by 16S rRNA sequencing of cecum content from young adult males (3-6 months) on a standard chow diet (CD, EPFL LISP3 Cohort,	Perez-Munoz ME, McKnite AM, Williams EG, Auwerx J, Williams RW, Peterson DA, Ciobanu DC	2019	31634382	17.6	Chr10: 109.297801	0.252451	17	0.334317
11299	Endocrinology, neuroendocrine system, morphology: Adrenal total weight for males [mg]	Di Curzio D and Goldowitz D	2011	21347846	19.3	Chr4: 101.989455	-0.252083	45	0.0949838
10682	Central nervous system, morphology: Amygdala, basolateral complex (LaDL, LaVL, LaVM, BLP, and BLA), total cell number (neurons, glia, and endothelial cells), unilateral and adjusted for data-collector as a predictor [n]	Mozhui K, Hamre KM, Holmes A, Lu L, Williams RW	2007	17131200	11	Chr9: 119.265708	0.251966	26	0.216839
16204	Central nervous system, behavior, learning and memory: Visual discrimination learning using a touchscreen assay, sessions to discriminate between rewarded and unrewarded stimuli (low value = fast to learn, see Figure 4B blue bars) in 3-month-old males [n]	Graybeal C, Bachu M, Mozhui K, Saksida LM, Bussey TJ, Sagalyn E, Williams RW, Holmes A	2014	24586288	12.7	Chr6: 148.827869	0.251941	18	0.318652
13463	Central nervous system, behavior: Rearing behavior in open-field (OFA) in 8-week-old F1 hybrids between male BXD strains and C57BL/6J-R6/2 Huntington model, male wildtype cases only [n vertical beam breaks]	paylor R, and colleagues	2011		11	Chr4: 103.558036	0.251748	12	0.440212
19489	MFL-37	Lopez MF, Becker HC, Williams RW			11.3	Chr8: 18.446618	0.251748	12	0.440212
24611	Cancer: Makowski_TIMER_100014 (liza.makowski@uthsc.edu)	Sipe L, Williams RW, Ashbrook DG, Makowski L	2022		9.2	Chr11: 114.767138	0.251748	12	0.440212
20609	Central nervous system, behavior, sensorimotor function: Time reach a safety platform on either side of a narrow (0.5") beam in seconds. This data is strain averaged across 14-month-old male and female non-transgenic littermates from the AD-BXD population	Neuner SM, Heuer SE, Huentelman MJ, O'Connell KMS, Kaczorowski CC.	2017		12.5	Chr19: 21.939659	-0.251748	12	0.440212
24621	Cancer: Makowski_TIMER_100024 (liza.makowski@uthsc.edu)	Sipe L, Williams RW, Ashbrook DG, Makowski L	2022		13	Chr16: 97.368149	-0.251748	12	0.440212
19041	Bone_trait_57_H	Huang J, Lu L, David V, Xiao Z, Quarles LD, Williams RW	2017		13.7	ChrX: 138.021417	-0.251737	36	0.139438
11914	Central nervous system, behavior, learning and memory: Fear conditioning response, activity after first tone-shock pairing for males and females [n beam breaks/30 sec test]	Philip VM, Ansah TA, Blaha CD, Cook MN, Hamre KM, Lariviere WR, Matthews DB, Mittleman G, Goldowitz D, Chesler EJ	2010	19958391	16.2	Chr12: 104.965965	0.251623	43	0.10388
25264	Infectious disease, immunology, meta-genomics: M. tuberculosis TnSeq Rv0622 transposon mutant abundance in vivo vs in vitro at 4 weeks post-infection [log2 fold change]	Meade RK, Long JE, Jinich A, Williams RW, Sassetti CM, Smith CM	2023	37405387	13.3	Chr10: 55.101486	-0.251515	10	0.496481
25552	Infectious disease, immunology, meta-genomics: M. tuberculosis TnSeq Rv1060 transposon mutant abundance in vivo vs in vitro at 4 weeks post-infection [log2 fold change]	Meade RK, Long JE, Jinich A, Williams RW, Sassetti CM, Smith CM	2023	37405387	15.3	Chr13: 79.624114	0.251515	10	0.496481
25985	Infectious disease, immunology, meta-genomics: M. tuberculosis TnSeq Rv1725c transposon mutant abundance in vivo vs in vitro at 4 weeks post-infection [log2 fold change]	Meade RK, Long JE, Jinich A, Williams RW, Sassetti CM, Smith CM	2023	37405387	13	Chr3: 138.557090	0.251515	10	0.496481
26328	Infectious disease, immunology, meta-genomics: M. tuberculosis TnSeq Rv2232 transposon mutant abundance in vivo vs in vitro at 4 weeks post-infection [log2 fold change]	Meade RK, Long JE, Jinich A, Williams RW, Sassetti CM, Smith CM	2023	37405387	16	Chr8: 86.388770	0.251515	10	0.496481
26467	Infectious disease, immunology, meta-genomics: M. tuberculosis TnSeq Rv2429 (ahpD) transposon mutant abundance in vivo vs in vitro at 4 weeks post-infection [log2 fold change]	Meade RK, Long JE, Jinich A, Williams RW, Sassetti CM, Smith CM	2023	37405387	10.4	Chr7: 68.214463	-0.251515	10	0.496481
26561	Infectious disease, immunology, meta-genomics: M. tuberculosis TnSeq Rv2573 transposon mutant abundance in vivo vs in vitro at 4 weeks post-infection [log2 fold change]	Meade RK, Long JE, Jinich A, Williams RW, Sassetti CM, Smith CM	2023	37405387	9.6	Chr17: 3.223874	-0.251515	10	0.496481
26577	Infectious disease, immunology, meta-genomics: M. tuberculosis TnSeq Rv2605c (tesB2) transposon mutant abundance in vivo vs in vitro at 4 weeks post-infection [log2 fold change]	Meade RK, Long JE, Jinich A, Williams RW, Sassetti CM, Smith CM	2023	37405387	13.6	Chr3: 60.705465	-0.251515	10	0.496481
26685	Infectious disease, immunology, meta-genomics: M. tuberculosis TnSeq Rv2771c transposon mutant abundance in vivo vs in vitro at 4 weeks post-infection [log2 fold change]	Meade RK, Long JE, Jinich A, Williams RW, Sassetti CM, Smith CM	2023	37405387	12.8	Chr8: 86.388770	0.251515	10	0.496481
26719	Infectious disease, immunology, meta-genomics: M. tuberculosis TnSeq Rv2818c transposon mutant abundance in vivo vs in vitro at 4 weeks post-infection [log2 fold change]	Meade RK, Long JE, Jinich A, Williams RW, Sassetti CM, Smith CM	2023	37405387	11.8	Chr12: 86.986285	-0.251515	10	0.496481
26805	Infectious disease, immunology, meta-genomics: M. tuberculosis TnSeq Rv2943 transposon mutant abundance in vivo vs in vitro at 4 weeks post-infection [log2 fold change]	Meade RK, Long JE, Jinich A, Williams RW, Sassetti CM, Smith CM	2023	37405387	12.2	Chr2: 9.076352	0.251515	10	0.496481
27469	Infectious disease, immunology, meta-genomics: M. tuberculosis TnSeq Rv3865 transposon mutant abundance in vivo vs in vitro at 4 weeks post-infection [log2 fold change]	Meade RK, Long JE, Jinich A, Williams RW, Sassetti CM, Smith CM	2023	37405387	7.8	ChrX: 138.021417	-0.251515	10	0.496481
18974	Central nervous system, physiology, epilepsy: Generalized seizure threshold (GST) latency in young adult males after inhalation of flurothyl (10% in 95% ethanol) during the induction phase on day 3 [s]	Herron BJ, Ferland RJ, Smith J, Papandrea D, Gracias J, Hains L, Kadiyala SB, O'Brien B, Kang EY, Beyer BS			15	Chr2: 11.785865	-0.251454	40	0.11804
19748	PlasmaLipidomics: TAG(54:1)_HFD having side chain FA composition [TG(16:0_18:0_20:1), TG(16:0_18:1_20:0), TG(16:1_18:0_20:0), TG(18:0_18:0_18:1)] belonging to the lipid class triacylglycerol (TAG), measured by MS [R.U.(AUC)] in overnight fasted male mice	Jha P, McDevitt MT, Halilbasic E, Williams EG, Quiros PM, Gariani K, Sleiman MB, Gupta R, Ulbrich A, Jochem A, Coon JJ, Trauner M, Auwerx J, Pagliarini DJ	2018		11.4	Chr8: 30.622826	-0.251382	21	0.275765
10910	Central nervous system, behavior: Novel open field behavior, locomotion from 0-30 min [cm]	Yang RJ, Mozhui K, Karlsson RM, Cameron HA, Williams RW, Holmes A	2008	18185497	15.1	Chr2: 134.108441	-0.251374	13	0.416607
17333	Central nervous system, pharmacology, behavior: Nicotine response (0.5 mg/kg, s.c., b.i.d., on days 2-4), locomotor activity on test day (day 5) in CPP boxes in 7-8-week old males	Harenza, J, Muldoon PP, De Biasi M, Damaj MI, Miles MF	2014	24289814	16.1	Chr15: 40.285199	0.25127	22	0.263043
16664	Blood chemistry, metabolism, metabolite: AMC Trait 055 contact <sander.houten@mssm.edu>	Houten SM, Argmann CA, Williams EG, Andreux P, Houtkooper R, Auwerx J, Kulik W, Wanders RJ	2014		10.7	Chr11: 83.586194	-0.251128	20	0.29003
19969	LiverLipidomics: TAG(56:1)_CD having side chain FA composition [] belonging to the lipid class triacylglycerol (TAG), measured by MS [R.U.(AUC)] in overnight fasted male mice at 29 weeks of age. Chow diet (6% kCal/fat Harlan.2918). This phenotype is part	Jha P, McDevitt MT, Gupta R, Quiros PM, Williams EG, Gariani K, Sleiman MB, Diserens L, Jochem A, Ulbrich A, Coon JJ, Auwerx J, Pagliarini DJ	2018		8.2	Chr2: 80.947488	-0.250916	27	0.209098
19993	LiverLipidomics: TAG(58:9)_CD having side chain FA composition [TG(18:1_18:2_22:6),TG(18:2_18:2_22:5)] belonging to the lipid class triacylglycerol (TAG), measured by MS [R.U.(AUC)] in overnight fasted male mice at 29 weeks of age. Chow diet (6% kCal/fat	Jha P, McDevitt MT, Gupta R, Quiros PM, Williams EG, Gariani K, Sleiman MB, Diserens L, Jochem A, Ulbrich A, Coon JJ, Auwerx J, Pagliarini DJ	2018		12.9	Chr9: 74.556641	-0.250916	27	0.209098
10317	Central nervous system, pharmacology, behavior: Cocaine response (45 mg/k ip), open field locomotor activity, total distance relative to saline control in females [cm]	Jones BC, Tarantino LM, Rodriguez LA, Reed CL, McClearn GE, Plomin R, Erwin VG	1999	10591541	10	Chr5: 118.918193	0.250774	18	0.320999
17955	Central nervous system, behavior, learning and memory: Synome Trait 21 (contact Dr. Alexa Horner, alexa@synome.eu)	Horner A, Kopanitsa M, McLaren R, Human Brain Project Task 1.1.7	2015		15	Chr13: 110.602078	0.250774	18	0.320999
19465	MFL-13	Lopez MF, Becker HC, Williams RW			11.9	Chr14: 72.929630	-0.250752	20	0.290785
21571	Central nervous system, metabolism, immunology, toxicology: Leukemia inhibitory factor (Lif) expression in cerebellum of adult males fed 240 ppm iron diet per 6 months and treated with Paraquat (5 mg/kg i.p.) once a week for 3 weeks, qrtPCR assay calculat	Torres-Rojas C, Zhuang D, Jimenez-Carrion P, Silva I, O√¢‚Ç¨‚Ñ¢Callaghan JP, Lu L, Zhao W, Mulligan MK, Williams RW, Jones BC	2020		20.1	Chr7: 145.335564	0.250735	16	0.355626
18564	Metabolism, longevity, liver, proteomics: Methionine sulfoxide reductase A (MSRA) protein expression level in liver on standard chow diet in adult males (EPFL Cohort), eigengene computed using four MRSA peptides (EGQV..., HNFG..., NPDG..., and VISA...) [P	Williams RW and colleagues	2016		11.8	Chr14: 80.961724	0.250649	21	0.27723
16880	Blood chemistry, metabolism, metabolite: AMC Trait 301 contact <sander.houten@mssm.edu>	Houten SM, Argmann CA, Williams EG, Andreux P, Houtkooper R, Auwerx J, Kulik W, Wanders RJ	2014		13.6	Chr10: 95.948855	-0.250649	21	0.27723
19622	PlasmaLipidomics: PE(20:0e_22:6)_HFD having side chain FA composition [PE(20:0e_22:6)] belonging to the lipid class phosphatidylethanolamine (PE), measured by MS [R.U.(AUC)] in overnight fasted male mice at 29 weeks of age. Mice were on high fat diet (60%	Jha P, McDevitt MT, Halilbasic E, Williams EG, Quiros PM, Gariani K, Sleiman MB, Gupta R, Ulbrich A, Jochem A, Coon JJ, Trauner M, Auwerx J, Pagliarini DJ	2018		14	Chr12: 113.821192	0.250328	21	0.277874
11712	Central nervous system, behavior: Anxiety assay, untreated baseline, entries into open arms of a plus maze for females [n]	Philip VM, Ansah TA, Blaha CD, Cook MN, Hamre KM, Lariviere WR, Matthews DB, Mittleman G, Goldowitz D, Chesler EJ	2010	19958391	13	Chr12: 73.833634	-0.250304	39	0.124926
12450	Central nervous system, behavior: Anxiety assay, restraint stress (15 min) and ethanol (1.8 g/kg ip) (RSE group), activity in closed quadrants using an elevated zero maze in 60 to 120-day-old males and females during last 5 min [n beam breaks]	Melloni Cook, Lu Lu, Rob Williams	2009		28.9	Chr1: 167.183025	-0.250296	45	0.0974561
10200	Cancer biology: Apoptosis of breast tumor cells on day 30 (0 means no apoptosis infiltration and no destruction of implanted tumor cell and 4 means most severe) [index]	Grizzle WE, Mountz JD, Yang PA, Xu X, Sun S, Van Zant GE, Williams RW, Hsu HC, Zhang HG	2002	12209979	15.6	Chr1: 106.588561	0.25	7	0.609473
10412	Immune system: Antigenic activity of irradiated spleen cells for Thy-1+CD3+CD4+CD8- Mls(a) specific T-cell clone F5J10 [thymidine uptake cpm]	Miconnet I, Huchet R, Bonardelle D, Motta R, Canon C, Garay-Rojas E, Kress M, Reynes M, Halle-Pannenko O, Bruley-Rosset M	1990	1697877	15	Chr2: 106.438338	-0.25	7	0.609473
10574	Endocrinology, pharmacology, blood chemistry: Corticosterone plasma concentration 1 hr after saline injection [ug/dl]	Roberts AJ, Phillips TJ, Belknap JK, Finn DA, Keith LD	1995	8748968	14.7	Chr10: 82.815773	-0.25	16	0.357101
10921	Central nervous system, morphology: Cerebellum volume, in situ postmortem from high field MRI [bilateral mm^3]	Badea A, Johnson GA, Williams RW	2009	19349225	11.9	Chr4: 149.906312	0.25	9	0.531557
12334	Endocrinology, neuroendocrine system, morphology: Adrenal X-zone width in males [um]	Di Curzio D and Goldowitz D	2011	21347846	12.7	Chr2: 70.433131	-0.25	7	0.609473
12948	Respiratory system, metabolism: Respiratory exchange ratio (RER) of 13-week old males [ratio]	Andreux P, Williams EG, Koutnikova H, Houtkooper RH, Champy MF, Henry H, Schoonjans K, Williams RW, Auwerx J	2012	22939713	14.6	Chr10: 116.640226	0.25	17	0.33924
18588	Central nervous system, behavior: Startle Female Diff NO	Bagley J.R., Kippin T.E.	2017		12.6	Chr9: 24.420733	-0.25	15	0.376277
20015	Jones_VMB_P3_trait_1	Adamova E, Jimenez Carrion PM, Zhao W, Jones BC	2018		19.5	Chr14: 55.601816	0.25	17	0.33924
20735	Central nervous system, behavior, activity: Total arms entered in the y-maze. This data is strain averaged across 6-month-old males from the AD-BXD population positive for 5XFAD transgene [entries]	Neuner SM, Heuer SE, Huentelman MJ, O'Connell KMS, Kaczorowski CC.	2017		16.7	Chr4: 140.924595	0.25	7	0.609473
20748	Central nervous system, behavior, learning and memory: Performance on the y-maze as measured by % of total arm entries that were successful spontaneous alternations. This data is strain averaged across 12-month-old males from the AD-BXD population positiv	Neuner SM, Heuer SE, Huentelman MJ, O'Connell KMS, Kaczorowski CC.	2017		11.3	Chr10: 119.801777	-0.25	7	0.609473
20764	Central nervous system, behavior, activity: Total arms entered in the elevated plus maze. This data is strain averaged across 6-month-old males from the AD-BXD population positive for 5XFAD transgene [entries]	Neuner SM, Heuer SE, Huentelman MJ, O'Connell KMS, Kaczorowski CC.	2017		13.5	Chr5: 149.736920	-0.25	7	0.609473
20792	Central nervous system, behavior, learning and memory: Contextual fear conditioning, baseline freezing - the percentage of the 180s baseline period (prior to any shock onset) spent freezing. Can be used as estimate of baseline anxiety. This data is strain	Neuner SM, Heuer SE, Huentelman MJ, O'Connell KMS, Kaczorowski CC.	2017		9.9	Chr1: 167.196977	0.25	7	0.609473
20849	Central nervous system, behavior, activity: Total arms entered in the elevated plus maze. This data is strain averaged across 14-month-old female non-transgenic littermates from the AD-BXD population (Ntg-BXDs) [entries]	Neuner SM, Heuer SE, Huentelman MJ, O'Connell KMS, Kaczorowski CC.	2017		9.4	Chr1: 39.022578	-0.25	12	0.443534
21270	F_mg_kg1_5	Jones BC, O√¢‚Ç¨‚Ñ¢Callaghan JP, Miller DB, Zhao W, Lu L, Williams RW	2018		13	Chr11: 110.157370	0.25	15	0.376277
22018	Metagenome, microbiota, gastrointestinal system, metabolism: OTU306 (Firmicutes;Clostridiales;Lachnospiraceae;[Ruminococcus]) proportion assessed by 16S rRNA sequencing of cecum content from young adult males (3-6 months) on a standard chow diet (CD, EPFL	Perez-Munoz ME, McKnite AM, Williams EG, Auwerx J, Williams RW, Peterson DA, Ciobanu DC	2019	31634382	19.3	Chr9: 37.472897	0.25	17	0.33924
22377	Metagenome, microbiota, gastrointestinal system, metabolism: OTU81 (Bacteroidetes;Bacteroidales;Rikenellaceae) proportion assessed by 16S rRNA sequencing of cecum content from young adult males (3-6 months) on a standard chow diet (CD, EPFL LISP3 Cohort,	Perez-Munoz ME, McKnite AM, Williams EG, Auwerx J, Williams RW, Peterson DA, Ciobanu DC	2019	31634382	15.4	Chr14: 22.958779	0.25	17	0.33924
22447	Metagenome, microbiota, gastrointestinal system, metabolism: OTU144 (Bacteroidetes;Bacteroidales;Rikenellaceae) proportion assessed by 16S rRNA sequencing of cecum content from young adult males (3-6 months) on a high fat diet (HFD, EPFL LISP3 Cohort, 201	Perez-Munoz ME, McKnite AM, Williams EG, Auwerx J, Williams RW, Peterson DA, Ciobanu DC	2019	31634382	9.9	Chr4: 13.319237	0.25	17	0.33924
22735	Metagenome, microbiota, gastrointestinal system, metabolism: OTU404 (Firmicutes;Clostridiales;Ruminococcaceae;Ruminococcus) proportion assessed by 16S rRNA sequencing of cecum content from young adult males (3-6 months) on a high fat diet (HFD, EPFL LISP3	Perez-Munoz ME, McKnite AM, Williams EG, Auwerx J, Williams RW, Peterson DA, Ciobanu DC	2019	31634382	8.8	Chr16: 46.629024	0.25	17	0.33924
22775	Metagenome, microbiota, gastrointestinal system, metabolism: OTU440 (Bacteroidetes;Bacteroidales;Bacteroidaceae;Bacteroides) proportion assessed by 16S rRNA sequencing of cecum content from young adult males (3-6 months) on a high fat diet (HFD, EPFL LISP	Perez-Munoz ME, McKnite AM, Williams EG, Auwerx J, Williams RW, Peterson DA, Ciobanu DC	2019	31634382	11.9	Chr6: 19.390113	0.25	17	0.33924
23386	Metagenome, microbiota, gastrointestinal system, metabolism: OTU306 (Firmicutes;Clostridiales;Lachnospiraceae;[Ruminococcus]) proportion assessed by 16S rRNA sequencing of cecum content from young adult males (3-6 months) on a standard chow diet (CD, EPFL	Perez-Munoz ME, McKnite AM, Williams EG, Auwerx J, Williams RW, Peterson DA, Ciobanu DC	2019	31634382	21.1	Chr9: 37.472897	0.25	17	0.33924
23745	Metagenome, microbiota, gastrointestinal system, metabolism: OTU81 (Bacteroidetes;Bacteroidales;Rikenellaceae) proportion assessed by 16S rRNA sequencing of cecum content from young adult males (3-6 months) on a standard chow diet (CD, EPFL LISP3 Cohort,	Perez-Munoz ME, McKnite AM, Williams EG, Auwerx J, Williams RW, Peterson DA, Ciobanu DC	2019	31634382	12.7	Chr14: 22.958779	0.25	17	0.33924
23815	Metagenome, microbiota, gastrointestinal system, metabolism: OTU144 (Bacteroidetes;Bacteroidales;Rikenellaceae) proportion assessed by 16S rRNA sequencing of cecum content from young adult males (3-6 months) on a standard chow diet (CD, EPFL LISP3 Cohort,	Perez-Munoz ME, McKnite AM, Williams EG, Auwerx J, Williams RW, Peterson DA, Ciobanu DC	2019	31634382	11.8	Chr10: 109.297801	0.25	17	0.33924
24103	Metagenome, microbiota, gastrointestinal system, metabolism: OTU404 (Firmicutes;Clostridiales;Ruminococcaceae;Ruminococcus) proportion assessed by 16S rRNA sequencing of cecum content from young adult males (3-6 months) on a standard chow diet (CD, EPFL L	Perez-Munoz ME, McKnite AM, Williams EG, Auwerx J, Williams RW, Peterson DA, Ciobanu DC	2019	31634382	7.4	Chr8: 51.738632	0.25	17	0.33924
24143	Metagenome, microbiota, gastrointestinal system, metabolism: OTU440 (Bacteroidetes;Bacteroidales;Bacteroidaceae;Bacteroides) proportion assessed by 16S rRNA sequencing of cecum content from young adult males (3-6 months) on a standard chow diet (CD, EPFL	Perez-Munoz ME, McKnite AM, Williams EG, Auwerx J, Williams RW, Peterson DA, Ciobanu DC	2019	31634382	9.5	Chr10: 53.462954	0.25	17	0.33924
24453	Central nervous system, pharmacology, behavior: Ethanol response, consumption of 20% v/v EtOH using the drinking in the dark (DID) method, average EtOH cosumption for all 4h in period of 16 weeks of 93 to 311- day-old females [g/kg]	Jones BC, Lu L, Wenyuan Zhao, Daming Zhuang, Carolina Torres Rojas, Mulligan MK, Williams RW	2021		8	Chr1: 32.324774	-0.25	7	0.609473
21325	HW_Raw_Male_all_age	Zhao W, Lu Lu, Sun Y, Roy S, Williams RW, Jones B	2019		17.7	Chr4: 124.048994	0.249884	47	0.0903796
17873	Hematology: Reticulocytes at 29 weeks of age, chow diet (6% kCal/fat Harlan.2918), males [%] (EPFL LISP3 Cohort)	Williams EG, Wu Y, Jha P, Dubuis S, Blattmann P, Argmann CA, Houten SM, Amariuta T, Wolski W, Zamboni N, Aebersold R, Auwerx J	2016	27284200	13.1	Chr4: 105.216310	-0.249859	22	0.265853
20462	Metal_conc_112818_trait_5	Jones BC, Lu L, Zhang W, Zhao W, Torres-Rojas C, Chen C, Williams RW	2018		8.3	ChrX: 105.728726	0.249695	27	0.211421
12441	Central nervous system, behavior: Anxiety assay, restraint stress (15 min) and ethanol (1.8 g/kg ip) (RSE group), activity in closed quadrants using an elevated zero maze in 60 to 120-day-old males only during 10 min [n beam breaks]	Melloni Cook, Lu Lu, Rob Williams	2009		18	Chr1: 167.183025	-0.249656	42	0.111214
16671	Blood chemistry, metabolism, metabolite: AMC Trait 062 contact <sander.houten@mssm.edu>	Houten SM, Argmann CA, Williams EG, Andreux P, Houtkooper R, Auwerx J, Kulik W, Wanders RJ	2014		10.3	Chr9: 51.462877	0.249624	20	0.293056
17790	Morphology: Perirenal white adipose mass at 29 weeks of age, as percentage of body weight, high fat diet (60% kCal/fat HarlanTD.06414), males [%] (EPFL LISP3 Cohort)	Williams EG, Wu Y, Jha P, Dubuis S, Blattmann P, Argmann CA, Houten SM, Amariuta T, Wolski W, Zamboni N, Aebersold R, Auwerx J	2016	27284200	18.7	Chr10: 120.592845	0.249589	28	0.202354
16659	Blood chemistry, metabolism, metabolite: AMC Trait 050 contact <sander.houten@mssm.edu>	Houten SM, Argmann CA, Williams EG, Andreux P, Houtkooper R, Auwerx J, Kulik W, Wanders RJ	2014		10.9	Chr14: 61.239197	0.249351	21	0.279837
18210	Trait_81_bone_JH	Huang J, Lu L, David V, Xiao Z, Quarles LD, Williams RW	2015		14.3	Chr13: 97.432560	-0.2493	35	0.149695
17641	Respiratory system, metabolism: Oxygen intake (VO2) dark phase (night) average, lean mass corrected at 16 weeks of age, metabolic cage, chow diet (6% kCal/fat Harlan.2918), males [mL/kg/h] (EPFL LISP3 Cohort)	Williams EG, Wu Y, Jha P, Dubuis S, Blattmann P, Argmann CA, Houten SM, Amariuta T, Wolski W, Zamboni N, Aebersold R, Auwerx J	2016	27284200	13.7	Chr14: 26.765010	0.249012	23	0.255317
20013	BaseW4D4	Mulligan MK, Wenyuan Z, Cavigelli SA, Terenina E, Morm¬ède P, Williams RW, Lu L, Jones BC	2018		10.9	Chr1: 78.233988	0.249012	23	0.255317
14847	Obesity, Brockmann (gudrun.brockmann@agrar.hu-berlin.de); High Fat Diet between 4 and 20 weeks (Ssniff(R) diet S8074-E010, Germany: The diet contained 20.7% crude protein, 25.1% crude fat, 5.0% crude fiber, 5.9% crude ash, 39.7% N-free extract, 20.0% star	Brockmann, Schughart	2011		13.4	Chr17: 66.420530	-0.248871	22	0.267832
10180	Cancer biology: Metastasis of implanted breast tumor in pancreas, cases with tumor metastasis [n]	Grizzle WE, Mountz JD, Yang PA, Xu X, Sun S, Van Zant GE, Williams RW, Hsu HC, Zhang HG	2002	12209979	16.9	Chr5: 3.705431	0.248753	11	0.472353
10181	Cancer biology: Necrosis of implanted breast tumor [n]	Grizzle WE, Mountz JD, Yang PA, Xu X, Sun S, Van Zant GE, Williams RW, Hsu HC, Zhang HG	2002	12209979	18.9	Chr5: 3.705431	0.248753	11	0.472353
10314	Central nervous system, pharmacology, behavior: Cocaine response (45 mg/kg ip) stereotypy, increase in numbers of movements relative to saline controls in females [n]	Jones BC, Tarantino LM, Rodriguez LA, Reed CL, McClearn GE, Plomin R, Erwin VG	1999	10591541	11.8	Chr1: 73.408135	0.24871	18	0.325173
21535	Aging: Life span variability, longevity coefficient of variation (CoV_ of females within each strain at the Dana-Faber Cancer Institute (Redstone Animal Facility, Boston MA) from Jackson Laboratory between Nov 1982 and Mar 1983 on Purina chow (all data re	Gelman RS, Watson AL, Bronson R, Yunis EJ	1988	3163317	12.7	Chr2: 128.153518	0.24871	18	0.325173
18541	Central nervous system, behavior: BXD offspring solicitation on day 10, per pup averaged across litters [n]	Ashbrook DG, Gini B, Hager H	2015	26701914	10.2	Chr7: 11.775206	0.248654	25	0.233552
14310	Infectious disease, immune system, central nervous system: Candida albicans titer in brain at 72 h after inoculation with 1 x 10^6 cfu Candida albicans (ATCC 10231) IV via retroorbital sinus immediately after light onset [CFU x 10^4 per gram tissue]	Toth LA, Trammell RA, Williams RW	2014	24535895	10	ChrX: 130.474732	-0.248626	13	0.421943
24408	Cancer: Makowski 000017 (liza.makowski@uthsc.edu)	Sipe L, Williams RW, Ashbrook DG, Makowski L	2022		16	Chr16: 36.361531	0.248626	13	0.421943
14982	Obesity, Brockmann (gudrun.brockmann@agrar.hu-berlin.de); High Fat Diet between 4 and 20 weeks (Ssniff(R) diet S8074-E010, Germany: The diet contained 20.7% crude protein, 25.1% crude fat, 5.0% crude fiber, 5.9% crude ash, 39.7% N-free extract, 20.0% star	Brockmann, Schughart	2011		12.7	Chr8: 14.480179	-0.248537	21	0.281477
18298	PhenoTyper_019	Loos M, Smit G	2015		14.2	Chr3: 28.336139	0.248495	28	0.204427
18797	Immune system, infectious disease: Fitzpatrick trait cytokine 3 (please contact efitzpat@uthsc.edu for details).	Fitzpatrick, EA	2017		9.7	Chr8: 46.649262	-0.248485	10	0.501912
24835	Infectious disease, immunology, meta-genomics: M. tuberculosis TnSeq Rv0012 transposon mutant abundance in vivo vs in vitro at 4 weeks post-infection [log2 fold change]	Meade RK, Long JE, Jinich A, Williams RW, Sassetti CM, Smith CM	2023	37405387	13.1	Chr7: 139.734653	0.248485	10	0.501912
24848	Infectious disease, immunology, meta-genomics: M. tuberculosis TnSeq Rv0029 transposon mutant abundance in vivo vs in vitro at 4 weeks post-infection [log2 fold change]	Meade RK, Long JE, Jinich A, Williams RW, Sassetti CM, Smith CM	2023	37405387	17.1	Chr1: 105.426598	0.248485	10	0.501912
24949	Infectious disease, immunology, meta-genomics: M. tuberculosis TnSeq Rv0171 (mce1C) transposon mutant abundance in vivo vs in vitro at 4 weeks post-infection [log2 fold change]	Meade RK, Long JE, Jinich A, Williams RW, Sassetti CM, Smith CM	2023	37405387	12.8	Chr8: 114.833092	-0.248485	10	0.501912
24986	Infectious disease, immunology, meta-genomics: M. tuberculosis TnSeq Rv0217c (lipW) transposon mutant abundance in vivo vs in vitro at 4 weeks post-infection [log2 fold change]	Meade RK, Long JE, Jinich A, Williams RW, Sassetti CM, Smith CM	2023	37405387	12.8	ChrX: 135.027922	0.248485	10	0.501912
25032	Infectious disease, immunology, meta-genomics: M. tuberculosis TnSeq Rv0280 (PPE3) transposon mutant abundance in vivo vs in vitro at 4 weeks post-infection [log2 fold change]	Meade RK, Long JE, Jinich A, Williams RW, Sassetti CM, Smith CM	2023	37405387	15.3	ChrX: 130.295704	0.248485	10	0.501912
25048	Infectious disease, immunology, meta-genomics: M. tuberculosis TnSeq Rv0311 transposon mutant abundance in vivo vs in vitro at 4 weeks post-infection [log2 fold change]	Meade RK, Long JE, Jinich A, Williams RW, Sassetti CM, Smith CM	2023	37405387	9.8	Chr7: 117.533336	-0.248485	10	0.501912
25092	Infectious disease, immunology, meta-genomics: M. tuberculosis TnSeq Rv0377 transposon mutant abundance in vivo vs in vitro at 4 weeks post-infection [log2 fold change]	Meade RK, Long JE, Jinich A, Williams RW, Sassetti CM, Smith CM	2023	37405387	10.9	Chr8: 100.458274	0.248485	10	0.501912
25134	Infectious disease, immunology, meta-genomics: M. tuberculosis TnSeq Rv0445c (sigK) transposon mutant abundance in vivo vs in vitro at 4 weeks post-infection [log2 fold change]	Meade RK, Long JE, Jinich A, Williams RW, Sassetti CM, Smith CM	2023	37405387	12.3	Chr12: 99.580028	0.248485	10	0.501912
25167	Infectious disease, immunology, meta-genomics: M. tuberculosis TnSeq Rv0485 transposon mutant abundance in vivo vs in vitro at 4 weeks post-infection [log2 fold change]	Meade RK, Long JE, Jinich A, Williams RW, Sassetti CM, Smith CM	2023	37405387	12.1	ChrX: 113.383962	0.248485	10	0.501912
25276	Infectious disease, immunology, meta-genomics: M. tuberculosis TnSeq Rv0644c (mmaA2) transposon mutant abundance in vivo vs in vitro at 4 weeks post-infection [log2 fold change]	Meade RK, Long JE, Jinich A, Williams RW, Sassetti CM, Smith CM	2023	37405387	9.7	Chr10: 89.884794	0.248485	10	0.501912
25383	Infectious disease, immunology, meta-genomics: M. tuberculosis TnSeq Rv0823c transposon mutant abundance in vivo vs in vitro at 4 weeks post-infection [log2 fold change]	Meade RK, Long JE, Jinich A, Williams RW, Sassetti CM, Smith CM	2023	37405387	8.8	Chr13: 103.272651	0.248485	10	0.501912
25574	Infectious disease, immunology, meta-genomics: M. tuberculosis TnSeq Rv1087 (PE_PGRS21) transposon mutant abundance in vivo vs in vitro at 4 weeks post-infection [log2 fold change]	Meade RK, Long JE, Jinich A, Williams RW, Sassetti CM, Smith CM	2023	37405387	11.3	Chr18: 61.344063	-0.248485	10	0.501912
25748	Infectious disease, immunology, meta-genomics: M. tuberculosis TnSeq Rv1341 transposon mutant abundance in vivo vs in vitro at 4 weeks post-infection [log2 fold change]	Meade RK, Long JE, Jinich A, Williams RW, Sassetti CM, Smith CM	2023	37405387	17.7	Chr10: 22.000000	0.248485	10	0.501912
25784	Infectious disease, immunology, meta-genomics: M. tuberculosis TnSeq Rv1396c (PE_PGRS25) transposon mutant abundance in vivo vs in vitro at 4 weeks post-infection [log2 fold change]	Meade RK, Long JE, Jinich A, Williams RW, Sassetti CM, Smith CM	2023	37405387	8.8	Chr15: 101.186147	0.248485	10	0.501912
25943	Infectious disease, immunology, meta-genomics: M. tuberculosis TnSeq Rv1667c transposon mutant abundance in vivo vs in vitro at 4 weeks post-infection [log2 fold change]	Meade RK, Long JE, Jinich A, Williams RW, Sassetti CM, Smith CM	2023	37405387	11.4	Chr15: 26.543736	-0.248485	10	0.501912
26001	Infectious disease, immunology, meta-genomics: M. tuberculosis TnSeq Rv1746 (pknF) transposon mutant abundance in vivo vs in vitro at 4 weeks post-infection [log2 fold change]	Meade RK, Long JE, Jinich A, Williams RW, Sassetti CM, Smith CM	2023	37405387	7.1	Chr13: 108.150959	-0.248485	10	0.501912
26027	Infectious disease, immunology, meta-genomics: M. tuberculosis TnSeq Rv1775 transposon mutant abundance in vivo vs in vitro at 4 weeks post-infection [log2 fold change]	Meade RK, Long JE, Jinich A, Williams RW, Sassetti CM, Smith CM	2023	37405387	17.1	Chr12: 107.923472	-0.248485	10	0.501912
26059	Infectious disease, immunology, meta-genomics: M. tuberculosis TnSeq Rv1833c transposon mutant abundance in vivo vs in vitro at 4 weeks post-infection [log2 fold change]	Meade RK, Long JE, Jinich A, Williams RW, Sassetti CM, Smith CM	2023	37405387	12	Chr9: 107.639250	0.248485	10	0.501912
26108	Infectious disease, immunology, meta-genomics: M. tuberculosis TnSeq Rv1906c transposon mutant abundance in vivo vs in vitro at 4 weeks post-infection [log2 fold change]	Meade RK, Long JE, Jinich A, Williams RW, Sassetti CM, Smith CM	2023	37405387	11.9	Chr10: 120.592845	-0.248485	10	0.501912
26114	Infectious disease, immunology, meta-genomics: M. tuberculosis TnSeq Rv1912c (fadB5) transposon mutant abundance in vivo vs in vitro at 4 weeks post-infection [log2 fold change]	Meade RK, Long JE, Jinich A, Williams RW, Sassetti CM, Smith CM	2023	37405387	15.5	Chr7: 141.188623	0.248485	10	0.501912
26193	Infectious disease, immunology, meta-genomics: M. tuberculosis TnSeq Rv2014 transposon mutant abundance in vivo vs in vitro at 4 weeks post-infection [log2 fold change]	Meade RK, Long JE, Jinich A, Williams RW, Sassetti CM, Smith CM	2023	37405387	14.7	Chr7: 141.188623	0.248485	10	0.501912
26301	Infectious disease, immunology, meta-genomics: M. tuberculosis TnSeq Rv2180c transposon mutant abundance in vivo vs in vitro at 4 weeks post-infection [log2 fold change]	Meade RK, Long JE, Jinich A, Williams RW, Sassetti CM, Smith CM	2023	37405387	11.6	Chr9: 30.761869	-0.248485	10	0.501912
26363	Infectious disease, immunology, meta-genomics: M. tuberculosis TnSeq Rv2280 transposon mutant abundance in vivo vs in vitro at 4 weeks post-infection [log2 fold change]	Meade RK, Long JE, Jinich A, Williams RW, Sassetti CM, Smith CM	2023	37405387	14.1	Chr13: 92.960182	0.248485	10	0.501912
26374	Infectious disease, immunology, meta-genomics: M. tuberculosis TnSeq Rv2293c transposon mutant abundance in vivo vs in vitro at 4 weeks post-infection [log2 fold change]	Meade RK, Long JE, Jinich A, Williams RW, Sassetti CM, Smith CM	2023	37405387	12	Chr11: 58.782575	-0.248485	10	0.501912
26439	Infectious disease, immunology, meta-genomics: M. tuberculosis TnSeq Rv2381c (mbtD) transposon mutant abundance in vivo vs in vitro at 4 weeks post-infection [log2 fold change]	Meade RK, Long JE, Jinich A, Williams RW, Sassetti CM, Smith CM	2023	37405387	19.3	Chr18: 58.420687	0.248485	10	0.501912
26461	Infectious disease, immunology, meta-genomics: M. tuberculosis TnSeq Rv2422 transposon mutant abundance in vivo vs in vitro at 4 weeks post-infection [log2 fold change]	Meade RK, Long JE, Jinich A, Williams RW, Sassetti CM, Smith CM	2023	37405387	11.7	Chr14: 39.795767	0.248485	10	0.501912
26530	Infectious disease, immunology, meta-genomics: M. tuberculosis TnSeq Rv2521 (bcp) transposon mutant abundance in vivo vs in vitro at 4 weeks post-infection [log2 fold change]	Meade RK, Long JE, Jinich A, Williams RW, Sassetti CM, Smith CM	2023	37405387	9.8	Chr2: 13.600088	0.248485	10	0.501912
26785	Infectious disease, immunology, meta-genomics: M. tuberculosis TnSeq Rv2920c (amt) transposon mutant abundance in vivo vs in vitro at 4 weeks post-infection [log2 fold change]	Meade RK, Long JE, Jinich A, Williams RW, Sassetti CM, Smith CM	2023	37405387	12.3	Chr9: 28.234930	0.248485	10	0.501912
26799	Infectious disease, immunology, meta-genomics: M. tuberculosis TnSeq Rv2937 (drrB) transposon mutant abundance in vivo vs in vitro at 4 weeks post-infection [log2 fold change]	Meade RK, Long JE, Jinich A, Williams RW, Sassetti CM, Smith CM	2023	37405387	14.7	Chr11: 104.978344	-0.248485	10	0.501912
26825	Infectious disease, immunology, meta-genomics: M. tuberculosis TnSeq Rv2970A transposon mutant abundance in vivo vs in vitro at 4 weeks post-infection [log2 fold change]	Meade RK, Long JE, Jinich A, Williams RW, Sassetti CM, Smith CM	2023	37405387	13.4	Chr11: 107.716114	0.248485	10	0.501912
26839	Infectious disease, immunology, meta-genomics: M. tuberculosis TnSeq Rv2998 transposon mutant abundance in vivo vs in vitro at 4 weeks post-infection [log2 fold change]	Meade RK, Long JE, Jinich A, Williams RW, Sassetti CM, Smith CM	2023	37405387	9.2	Chr5: 16.250723	0.248485	10	0.501912
26944	Infectious disease, immunology, meta-genomics: M. tuberculosis TnSeq Rv3150 (nuoF) transposon mutant abundance in vivo vs in vitro at 4 weeks post-infection [log2 fold change]	Meade RK, Long JE, Jinich A, Williams RW, Sassetti CM, Smith CM	2023	37405387	11.8	Chr5: 99.954534	-0.248485	10	0.501912
26980	Infectious disease, immunology, meta-genomics: M. tuberculosis TnSeq Rv3194c transposon mutant abundance in vivo vs in vitro at 4 weeks post-infection [log2 fold change]	Meade RK, Long JE, Jinich A, Williams RW, Sassetti CM, Smith CM	2023	37405387	11.1	Chr11: 112.948751	-0.248485	10	0.501912
27029	Infectious disease, immunology, meta-genomics: M. tuberculosis TnSeq Rv3282 (maf) transposon mutant abundance in vivo vs in vitro at 4 weeks post-infection [log2 fold change]	Meade RK, Long JE, Jinich A, Williams RW, Sassetti CM, Smith CM	2023	37405387	12	Chr19: 24.756942	0.248485	10	0.501912
27120	Infectious disease, immunology, meta-genomics: M. tuberculosis TnSeq Rv3396c (guaA) transposon mutant abundance in vivo vs in vitro at 4 weeks post-infection [log2 fold change]	Meade RK, Long JE, Jinich A, Williams RW, Sassetti CM, Smith CM	2023	37405387	14.3	Chr17: 66.420530	-0.248485	10	0.501912
27130	Infectious disease, immunology, meta-genomics: M. tuberculosis TnSeq Rv3408 transposon mutant abundance in vivo vs in vitro at 4 weeks post-infection [log2 fold change]	Meade RK, Long JE, Jinich A, Williams RW, Sassetti CM, Smith CM	2023	37405387	12.4	Chr9: 29.939029	-0.248485	10	0.501912
27259	Infectious disease, immunology, meta-genomics: M. tuberculosis TnSeq Rv3570c transposon mutant abundance in vivo vs in vitro at 4 weeks post-infection [log2 fold change]	Meade RK, Long JE, Jinich A, Williams RW, Sassetti CM, Smith CM	2023	37405387	17.8	Chr10: 89.884794	-0.248485	10	0.501912
27305	Infectious disease, immunology, meta-genomics: M. tuberculosis TnSeq Rv3647c transposon mutant abundance in vivo vs in vitro at 4 weeks post-infection [log2 fold change]	Meade RK, Long JE, Jinich A, Williams RW, Sassetti CM, Smith CM	2023	37405387	10.2	Chr12: 70.695237	0.248485	10	0.501912
27483	Infectious disease, immunology, meta-genomics: M. tuberculosis TnSeq Rv3881c transposon mutant abundance in vivo vs in vitro at 4 weeks post-infection [log2 fold change]	Meade RK, Long JE, Jinich A, Williams RW, Sassetti CM, Smith CM	2023	37405387	10.4	Chr15: 92.025125	-0.248485	10	0.501912
27505	Infectious disease, immunology, meta-genomics: M. tuberculosis TnSeq Rv3911 (sigM) transposon mutant abundance in vivo vs in vitro at 4 weeks post-infection [log2 fold change]	Meade RK, Long JE, Jinich A, Williams RW, Sassetti CM, Smith CM	2023	37405387	19	Chr6: 75.896891	-0.248485	10	0.501912
11011	Central nervous system, behavior, learning and memory: Fear conditioning, freezing response to context after 48 hours [%]	Brigman JL, Mathur P, Lu L, Williams RW, Holmes A	2009	18830130	14	Chr4: 70.047455	-0.248352	14	0.400191
11999	Central nervous system, pharmacology, behavior: Cocaine response (2 x 10 mg/kg ip), locomotion in an open field from 0-15 min after second injection in an activity chamber for males and females [cm]	Philip VM, Ansah TA, Blaha CD, Cook MN, Hamre KM, Lariviere WR, Matthews DB, Mittleman G, Goldowitz D, Chesler EJ	2010	19958391	13.7	Chr15: 40.285199	0.248254	45	0.100341
13470	Central nervous system, behavior: Body weight in 8-week F1 hybrids between male BXD strains and C57BL/6J-R6/2 Huntington mode, female wildtype cases only [gm]	Paylor R, and colleagues	2011		12.5	Chr1: 5.316455	-0.248252	12	0.446868
12832	Musculoskeletal system, morphology: Body weight of 13-week old females [g]	Andreux P, Williams EG, Koutnikova H, Houtkooper RH, Champy MF, Henry H, Schoonjans K, Williams RW, Auwerx J	2012	22939713	12.2	Chr12: 75.740299	0.248252	12	0.446868
12577	Central nervous system, pharmacology, behavior: Ethanol response, consumption of 15% ethanol (v/v) using two-bottle choice system (ethanol vs water), 2-hour access, 3rd week average, young adult male or female (Dec 2009 Cohort 1) [log g/kg/2h]	Lopez MF, Becker HC, Miles MF, Williams RW, Morrow AC, Mozhui K, Jones SR	2010		16.1	Chr9: 28.000000	0.248205	26	0.224084
16883	Blood chemistry, metabolism, metabolite: AMC Trait 304 contact <carmen.argmann@mssm.edu>	Argmann CA, Mirzaian M, Ghauharali-van der Vlugt JMM, Williams EG, Andreux P, Houten SM, Houtkooper R, Auwerx J, Verhoeven AJ, Aerts JM	2014		11.9	Chr11: 39.580618	0.248052	21	0.282458
17862	Hematology: Mean corpuscular volume (MCV) at 29 weeks of age, high fat diet (60% kCal/fat HarlanTD.06414), males [fL/RBC] (EPFL LISP3 Cohort)	Williams EG, Wu Y, Jha P, Dubuis S, Blattmann P, Argmann CA, Houten SM, Amariuta T, Wolski W, Zamboni N, Aebersold R, Auwerx J	2016	27284200	12.5	Chr11: 94.959297	0.248052	21	0.282458
15122	Immunophenotyping, Adler (thure.adler@helmholtz-muenchen.de), CD3+CD8+ frequency of CD44-62L+	Adler, Schughart	2011		16.3	Chr18: 83.435780	-0.248024	23	0.257291
11487	Central nervous system, pharmacology, behavior: Cocaine response (2 x 10 mg/kg ip), locomotion in an open field from 30-45 min after second injection in an activity chamber for males [cm]	Philip VM, Ansah TA, Blaha CD, Cook MN, Hamre KM, Lariviere WR, Matthews DB, Mittleman G, Goldowitz D, Chesler EJ	2010	19958391	12.1	Chr12: 26.021785	0.247991	45	0.100718
19578	PlasmaLipidomics: PI(16:0_18:2)_HFD having side chain FA composition [PI(16:0_18:2)] belonging to the lipid class phosphatidylinositol (PI), measured by MS [R.U.(AUC)] in overnight fasted male mice at 29 weeks of age. Mice were on high fat diet (60% kCal/	Jha P, McDevitt MT, Halilbasic E, Williams EG, Quiros PM, Gariani K, Sleiman MB, Gupta R, Ulbrich A, Jochem A, Coon JJ, Trauner M, Auwerx J, Pagliarini DJ	2018		6	Chr7: 139.734653	0.247965	21	0.282634
12519	Central nervous system, metabolism, nutrition: Iron level in ventral midbrain of 120-day-old males and females fed 3 ppm Fe diet [¬µg/g]	Jellen LC, Unger EL, Lu L, Williams RW, Rousseau S, Wang X, Earley CJ, Allen RP, Miles MF, Jones BC	2012	22457016	11.1	Chr2: 109.695931	-0.247883	22	0.269819
20345	Central nervous system, pharmacology, behavior: Ethanol response, consumption of 20% v/v EtOH using the drinking in the dark (DID) method, 4 h access on day 4 week 4 of perod 3 (P3, post chronic mild stress), in chronic mild stress 4-6 month old females	Jones BC, Lu L, Morm√É¬®de P, Terenina E, Mulligan MK, Cavigelli SA, Zhao W, Williams RW	2018		14.5	Chr6: 145.388697	-0.247883	22	0.269819
11539	Central nervous system, pharmacology, behavior: Cocaine response (2 x 10 mg/kg, ip), locomotion from 0-60 min after the second injection in sensitization test for males [cm, positive values indicate sensitization]	Philip VM, Ansah TA, Blaha CD, Cook MN, Hamre KM, Lariviere WR, Matthews DB, Mittleman G, Goldowitz D, Chesler EJ	2010	19958391	10.5	Chr16: 63.741418	0.247793	45	0.101001
10577	Endocrinology, pharmacology, blood chemistry: Ethanol response (4 g/kg ip), corticosterone plasma level 7 hr after injection [ug/dl]	Roberts AJ, Phillips TJ, Belknap JK, Finn DA, Keith LD	1995	8748968	14	Chr1: 170.535283	-0.247744	20	0.296865
15566	Infectious disease, immune system: Kramer RM, Lamkin T, and colleagues TAFI12	Kramer RM, Lamkin TJ	2012		10.3	Chr14: 22.778675	-0.247744	20	0.296865
10979	Central nervous system, behavior, pharmacology: Anxiety assay after restraint stress (15 min) and a saline injection (0.018 ml/g ip), rearing events in the light side using a light-dark box by 8-12 week-old males during a 10 min session [n]	Putman AH, Miles MF	2007		12	Chr11: 114.141313	-0.247727	21	0.283116
10687	Infectious disease, immune system: Mycoplasmosis susceptibility (M. pulmonis, intranasal 10^4 CFU), fraction dead 21 days after infection [ratio]	Cartner SC	1996		13.3	Chr12: 102.675773	0.247645	20	0.297067
10091	Central nervous system, pharmacology, behavior: Saline control response (vehicle ip) of ethanol-treated (2 mg/kg ip) males, locomotion 1-5 min after saline injection, trial 4 (experimental group, prior ethanol exposure) [activity counts per min]	Cunningham CL	1995	7480533	6.4	Chr7: 120.149968	-0.247549	17	0.344204
22058	Metagenome, microbiota, gastrointestinal system, metabolism: OTU342 (Firmicutes;Clostridiales;Lachnospiraceae;Coprococcus) proportion assessed by 16S rRNA sequencing of cecum content from young adult males (3-6 months) on a standard chow diet (CD, EPFL LI	Perez-Munoz ME, McKnite AM, Williams EG, Auwerx J, Williams RW, Peterson DA, Ciobanu DC	2019	31634382	16.9	Chr3: 28.140548	-0.247549	17	0.344204
22072	Metagenome, microbiota, gastrointestinal system, metabolism: OTU355 (Firmicutes;Clostridiales;0.6) proportion assessed by 16S rRNA sequencing of cecum content from young adult males (3-6 months) on a standard chow diet (CD, EPFL LISP3 Cohort, 2014-2018) [	Perez-Munoz ME, McKnite AM, Williams EG, Auwerx J, Williams RW, Peterson DA, Ciobanu DC	2019	31634382	10.1	Chr4: 105.216310	-0.247549	17	0.344204
22478	Metagenome, microbiota, gastrointestinal system, metabolism: OTU172 (Bacteroidetes;Bacteroidales;S24-7) proportion assessed by 16S rRNA sequencing of cecum content from young adult males (3-6 months) on a high fat diet (HFD, EPFL LISP3 Cohort, 2014-2018)	Perez-Munoz ME, McKnite AM, Williams EG, Auwerx J, Williams RW, Peterson DA, Ciobanu DC	2019	31634382	19.3	Chr2: 77.055632	0.247549	17	0.344204
22751	Metagenome, microbiota, gastrointestinal system, metabolism: OTU419 (Firmicutes;Clostridiales;Lachnospiraceae) proportion assessed by 16S rRNA sequencing of cecum content from young adult males (3-6 months) on a high fat diet (HFD, EPFL LISP3 Cohort, 2014	Perez-Munoz ME, McKnite AM, Williams EG, Auwerx J, Williams RW, Peterson DA, Ciobanu DC	2019	31634382	8.3	Chr17: 92.075544	0.247549	17	0.344204
23426	Metagenome, microbiota, gastrointestinal system, metabolism: OTU342 (Firmicutes;Clostridiales;Lachnospiraceae;Coprococcus) proportion assessed by 16S rRNA sequencing of cecum content from young adult males (3-6 months) on a standard chow diet (CD, EPFL LI	Perez-Munoz ME, McKnite AM, Williams EG, Auwerx J, Williams RW, Peterson DA, Ciobanu DC	2019	31634382	13.3	Chr3: 28.140548	-0.247549	17	0.344204
23440	Metagenome, microbiota, gastrointestinal system, metabolism: OTU355 (Firmicutes;Clostridiales;0.6) proportion assessed by 16S rRNA sequencing of cecum content from young adult males (3-6 months) on a standard chow diet (CD, EPFL LISP3 Cohort, 2014-2018) [	Perez-Munoz ME, McKnite AM, Williams EG, Auwerx J, Williams RW, Peterson DA, Ciobanu DC	2019	31634382	11.2	Chr4: 105.216310	-0.247549	17	0.344204
23846	Metagenome, microbiota, gastrointestinal system, metabolism: OTU172 (Bacteroidetes;Bacteroidales;S24-7) proportion assessed by 16S rRNA sequencing of cecum content from young adult males (3-6 months) on a standard chow diet (CD, EPFL LISP3 Cohort, 2014-20	Perez-Munoz ME, McKnite AM, Williams EG, Auwerx J, Williams RW, Peterson DA, Ciobanu DC	2019	31634382	12.4	Chr2: 77.055632	0.247549	17	0.344204
24119	Metagenome, microbiota, gastrointestinal system, metabolism: OTU419 (Firmicutes;Clostridiales;Lachnospiraceae) proportion assessed by 16S rRNA sequencing of cecum content from young adult males (3-6 months) on a standard chow diet (CD, EPFL LISP3 Cohort,	Perez-Munoz ME, McKnite AM, Williams EG, Auwerx J, Williams RW, Peterson DA, Ciobanu DC	2019	31634382	6.5	Chr17: 91.649865	0.247549	17	0.344204
11659	Central nervous system, behavior: Fear conditioning response, activity after third tone-shock pairing for females [n beam breaks/30 sec test]	Philip VM, Ansah TA, Blaha CD, Cook MN, Hamre KM, Lariviere WR, Matthews DB, Mittleman G, Goldowitz D, Chesler EJ	2010	19958391	13.5	Chr8: 98.650176	0.247437	42	0.114567
18301	PhenoTyper_022	Loos M, Smit G	2015		15.9	Chr3: 28.336139	-0.2474	28	0.206515
11714	Central nervous system, behavior: Anxiety assay, untreated baseline, percent entries into open arms of an elevated plus maze for females [%]	Philip VM, Ansah TA, Blaha CD, Cook MN, Hamre KM, Lariviere WR, Matthews DB, Mittleman G, Goldowitz D, Chesler EJ	2010	19958391	13.4	Chr11: 120.653081	-0.247368	39	0.129609
21634	Liver, metabolism, toxicity: Zinc (Zn) level in liver of adult males fed Envigo diet 7912 containing 240 ppm Fe, 93 ppm Cu, and 63 ppm Zn, for 6 months and treated with Paraquat once a week for 3 weeks; difference between Paraquat treated mice (1 mg/kg i.	Torres-Rojas C, Zhuang D, Zhao W, Lu Lu, Williams R, Jones BC	2020		6.6	Chr9: 34.245787	0.24735	26	0.225753
10058	Immune system, cardiovascular system: Peripheral blood lymphocytes, percentage of B cells [B220 %]	Chen J, Harrison DE	2002	11781239	17.8	Chr1: 115.936506	0.247264	26	0.225922
21191	Central nervous system, pharmacology, endocrinology: Fold changes of Interleukin 1 beta gene expression 6h following diisopropylflurophosphate treatment (4 mg/kg i.p.) and 7 days of corticosterone (20mg%, Cort+DFP)) vs the expression of corticosterone tre	Jones BC, O'Callaghan JP, Miller DB, Zhao W, Lu L, Williams RW	2018		8.3	Chr4: 156.078130	-0.247253	13	0.424623
24401	Cancer: Makowski 000010 (liza.makowski@uthsc.edu)	Sipe L, Williams RW, Ashbrook DG, Makowski L	2022		20.3	Chr10: 120.592845	0.247253	13	0.424623
24572	Cancer: Makowski_TIMER_000099 (liza.makowski@uthsc.edu)	Sipe L, Williams RW, Ashbrook DG, Makowski L	2022		13.9	Chr10: 120.592845	0.247253	13	0.424623
12449	Central nervous system, behavior: Anxiety assay, restraint stress (15 min) and ethanol (1.8 g/kg ip) (RSE group), activity in closed quadrants using an elevated zero maze in 60 to 120-day-old males and females during first 5 min [n beam breaks]	Melloni Cook, Lu Lu, Rob Williams	2009		16.3	Chr1: 25.535623	-0.2472	45	0.101855
17577	Metabolism, morphology: Body weight before activity wheel, chow diet (6% kCal/fat Harlan.2918), males [g] (EPFL LISP3 Cohort)	Pirinen E, Canto C, Jo YS, Morato L, Zhang H, Menzies KJ, Williams EG, Mouchiroud L, Moullan N, Hagberg C, Li W, Timmers S, Imhof R, Verbeek J, Pujol A, van Loon B, Viscomi C, Zeviani M, Schrauwen P, Sauve AA, Schoonjans K, Auwerx J.	2014	24814482	18.8	Chr7: 134.098716	-0.247177	31	0.181681
17396	Central nervous system, behavior: Ethanol-induced conditioned taste aversion, saccharin intake during trials 2-4 after 2 g/kg ethanol injections (Group 2 g/kg) in 60 to 130-day-old males (from Table 1, lower left panel, middle column)[ml]	Risinger FO, Cunningham CL	1998	9756038	12.1	Chr17: 31.931354	0.247162	18	0.328325
10445	Central nervous system, behavior: Fear response control (unconditioned auditory stimulus stimulus, US) in a contextualized fear conditioning paradigm [% freezing]	Owen EH, Christensen SC, Paylor R, Wehner JM	1997	9106670	9.9	Chr1: 183.171725	0.247059	16	0.363033
16249	Metagenome, gastrointestinal system: Microbiome, Actinobacteridae (subclass) frequency assessed by 16S rRNA sequencing of fecal pellets from young adult males and females [residuals, log10 of fraction]	McKnite AM, Perez-Munoz ME, Lu L, Williams EG, Brewer S, Andreux PA, Bastiaansen JW, Wang X, Kachman SD, Auwerx J, Williams RW, Benson AK, Peterson DA, Ciobanu DC	2012	22723961	14.7	Chr6: 19.390113	0.247059	16	0.363033
16250	Metagenome, gastrointestinal system: Microbiome, Actinomycetales (order) frequency assessed by 16S rRNA sequencing of fecal pellets from young adult males and females [residuals, log10 of fraction]	McKnite AM, Perez-Munoz ME, Lu L, Williams EG, Brewer S, Andreux PA, Bastiaansen JW, Wang X, Kachman SD, Auwerx J, Williams RW, Benson AK, Peterson DA, Ciobanu DC	2012	22723961	14.5	Chr6: 19.390113	0.247059	16	0.363033
16721	Blood chemistry, metabolism, metabolite: AMC Trait 142 contact <sander.houten@mssm.edu>	Houten SM, Argmann CA, Williams EG, Andreux P, Houtkooper R, Auwerx J, Kulik W, Wanders RJ	2014		10.2	Chr2: 166.584107	-0.246992	20	0.298397
16738	Blood chemistry, metabolism, metabolite: AMC Trait 159 contact <sander.houten@mssm.edu>	Houten SM, Argmann CA, Williams EG, Andreux P, Houtkooper R, Auwerx J, Kulik W, Wanders RJ	2014		10.1	Chr11: 87.563853	-0.246833	21	0.284932
14835	Obesity, Brockmann (gudrun.brockmann@agrar.hu-berlin.de); High Fat Diet between 4 and 20 weeks (Ssniff(R) diet S8074-E010, Germany: The diet contained 20.7% crude protein, 25.1% crude fat, 5.0% crude fiber, 5.9% crude ash, 39.7% N-free extract, 20.0% star	Brockmann, Schughart	2011		19.2	Chr8: 18.445069	0.246823	22	0.27196
11567	Central nervous system, peripheral nervous system, behavior: Pain response, thermal nociception, tail withdrawal latency for females [sec]	Philip VM, Ansah TA, Blaha CD, Cook MN, Hamre KM, Lariviere WR, Matthews DB, Mittleman G, Goldowitz D, Chesler EJ	2010	19958391	15.9	Chr11: 63.229083	-0.246711	39	0.130676
21631	Liver, metabolism, toxicity: Copper (Cu) level in liver of adult males fed Envigo diet 7912 containing 240 ppm Fe, 93 ppm Cu, and 63 ppm Zn, for 6 months and treated with Paraquat once a week for 3 weeks; difference between Paraquat treated mice (1 mg/kg	Torres-Rojas C, Zhuang D, Zhao W, Lu Lu, Williams R, Jones BC	2020		8.6	Chr4: 143.030450	0.246667	26	0.227093
11716	Central nervous system, behavior: Anxiety assay, untreated baseline, percentage of time in open arms of a plus maze for females [%]	Philip VM, Ansah TA, Blaha CD, Cook MN, Hamre KM, Lariviere WR, Matthews DB, Mittleman G, Goldowitz D, Chesler EJ	2010	19958391	13.3	Chr13: 101.862687	-0.246529	40	0.125741
19927	LiverLipidomics: TAG(50:0)_CD having side chain FA composition [TG(16:0_16:0_18:0)] belonging to the lipid class triacylglycerol (TAG), measured by MS [R.U.(AUC)] in overnight fasted male mice at 29 weeks of age. Chow diet (6% kCal/fat Harlan.2918). This	Jha P, McDevitt MT, Gupta R, Quiros PM, Williams EG, Gariani K, Sleiman MB, Diserens L, Jochem A, Ulbrich A, Coon JJ, Auwerx J, Pagliarini DJ	2018		10.8	Chr3: 147.249739	-0.24649	27	0.2176
21499	OPC, diff, dashbrook@UTHSC.edu	Xu F, Ashbrook D, Lu L, Jones B	2019		9.8	Chr16: 97.368149	0.246429	15	0.383431
11541	Central nervous system, behavior: Saline control response (10 ml/kg ip), locomotion in an open field from 0-15 min after injection for males [n beam breaks/15 min]	Philip VM, Ansah TA, Blaha CD, Cook MN, Hamre KM, Lariviere WR, Matthews DB, Mittleman G, Goldowitz D, Chesler EJ	2010	19958391	12.6	Chr13: 99.985938	0.246278	45	0.103194
24513	Cancer: Makowski_TIMER_000040 (liza.makowski@uthsc.edu)	Sipe L, Williams RW, Ashbrook DG, Makowski L	2022		7.9	Chr10: 120.592845	0.246218	13	0.426648
19069	Bone_trait_85_JH	Huang J, Lu L, David V, Xiao Z, Quarles LD, Williams RW	2017		11.4	Chr10: 34.577853	0.246142	34	0.161756
12376	Central nervous system, behavior: Anxiety assay, ethanol treated (1.8 g/kg i.p.) (NOE group), time in open quadrants using an elevated zero maze in 60 to 120-day-old males only during first 5 min [% time]	Melloni Cook, Lu Lu, Rob Williams	2009		15.3	Chr15: 6.778180	-0.24608	45	0.103483
19312	Central nervous system, behavior, locomotor activity: Side-chamber entries during the 20-min habituation session in the 3-chamber social interaction task in adult males (non-winsorized values) [number].	Knoll AT, Jiang K, and Levitt P	2017	29052939	16.8	Chr12: 91.485783	0.245968	31	0.18392
12350	Central nervous system, behavior: Anxiety assay, baseline untreated control (BASE group), activity in closed quadrants using an elevated zero maze in 60 to 120-day-old males only during last 5 min [n beam breaks]	Melloni Cook, Lu Lu, Rob Williams	2009		13.7	Chr1: 159.629694	0.245948	44	0.10788
19694	Blood chemistry, plasma lipidomics: diacylglycerol (DAG Ao_P) levels with fatty acid (FA) side chain composition [DG(16:0_20:4)] belonging in males on a high fat diet from 8 weeks of age (HFD, 60% kCal/fat HarlanTD.06414) measured by MS [R.U.(AUC)], faste	Jha P, McDevitt MT, Halilbasic E, Williams EG, Quiros PM, Gariani K, Sleiman MB, Gupta R, Ulbrich A, Jochem A, Coon JJ, Trauner M, Auwerx J, Pagliarini DJ	2018		9.5	Chr11: 93.034284	-0.245934	21	0.286765
12556	Endocrinology, neuroendocrine system, morphology: Adrenal zona fasciculata width [um]	Di Curzio D and Goldowitz D	2011	21347846	14.3	Chr13: 26.078872	-0.245883	45	0.103772
17848	Blood chemistry, metabolism: Interleukin 6 (IL6) cytokine level in plasma after 12 h fast at 29 weeks of age, Luminex assay, high fat diet (60% kCal/fat HarlanTD.06414), males [pg/mL] (EPFL LISP3 Cohort)	Williams EG, Wu Y, Jha P, Dubuis S, Blattmann P, Argmann CA, Houten SM, Amariuta T, Wolski W, Zamboni N, Aebersold R, Auwerx J	2016	27284200	12.4	Chr1: 189.220994	-0.245861	17	0.347644
16318	Endocrine system, thyroid: T4-2x: serum thyroxine (T4) 1 week after 2 immunizations with TSHR A-subunit adenovirus [micrograms/dL]	S.M. McLachlan, H. Aliesky, R.W. Williams, B. Rapoport	2013		12.2	Chr17: 27.637041	0.24577	43	0.112542
12539	Morphology, nutrition: Body weight of 120-day-old males and females fed 270 ppm Fe diet [g]	Jellen LC, Unger EL, Lu L, Williams RW, Rousseau S, Wang X, Earley CJ, Allen RP, Miles MF, Jones BC	2012	22457016	10.3	Chr5: 60.314284	-0.245624	22	0.274396
12671	Infectious disease, immune system: Ectromelia virus measure of severity of disease measured by the maximum clinical score over two weeks after a 90 pfu injection into the footpad, males and females between 40 and 150 days of age, residuals corrected for s	Rice AD, Moyer RW	2010		22.6	Chr6: 129.594223	-0.245614	19	0.31588
14368	Liver, toxicology: Liver injury day 0 in adult males before carbon tetrachloride challenge (12 x 0.7 mg/kg ip, days 1 and 4), median of alanine aminotransferase (ALT) aktivity, trimmed [U/l]	Hall RA, Liebe R, Hochrath K, Kazakov A, Alberts R, Laufs U, B√É¬∂hm M, Fischer H-P, Williams RW, Schughart K, Weber SN, Lammert F	2014	24586654	11	Chr15: 91.710157	0.245553	23	0.262265
16864	Blood chemistry, metabolism, metabolite: AMC Trait 285 contact <carmen.argmann@mssm.edu>	Argmann CA, Mirzaian M, Ghauharali-van der Vlugt JMM, Williams EG, Andreux P, Houten SM, Houtkooper R, Auwerx J, Verhoeven AJ, Aerts JM	2014		19.1	Chr9: 32.572364	0.245455	21	0.287746
17187	Central nervous system, electrophysiology, behavior: Brain activity and coherence of electrical field oscillations, coherence at 81 Hz between local field potentials (LFP) at two sites (0.3 mm apart) in L2/3 of the primary whisker motor cortex in awake 6	Liu Y, Yin Z, Qi S, Lu L, Williams RW, Heck DH	2014		7.2	Chr11: 20.746436	0.245455	11	0.478499
25265	Infectious disease, immunology, meta-genomics: M. tuberculosis TnSeq Rv0624 transposon mutant abundance in vivo vs in vitro at 4 weeks post-infection [log2 fold change]	Meade RK, Long JE, Jinich A, Williams RW, Sassetti CM, Smith CM	2023	37405387	17.3	Chr5: 143.513448	0.245455	10	0.507365
25927	Infectious disease, immunology, meta-genomics: M. tuberculosis TnSeq Rv1635c transposon mutant abundance in vivo vs in vitro at 4 weeks post-infection [log2 fold change]	Meade RK, Long JE, Jinich A, Williams RW, Sassetti CM, Smith CM	2023	37405387	10.4	Chr1: 167.196977	0.245455	10	0.507365
26601	Infectious disease, immunology, meta-genomics: M. tuberculosis TnSeq Rv2639c transposon mutant abundance in vivo vs in vitro at 4 weeks post-infection [log2 fold change]	Meade RK, Long JE, Jinich A, Williams RW, Sassetti CM, Smith CM	2023	37405387	16.6	Chr1: 78.233988	0.245455	10	0.507365
26702	Infectious disease, immunology, meta-genomics: M. tuberculosis TnSeq Rv2799 transposon mutant abundance in vivo vs in vitro at 4 weeks post-infection [log2 fold change]	Meade RK, Long JE, Jinich A, Williams RW, Sassetti CM, Smith CM	2023	37405387	13	Chr13: 118.300167	0.245455	10	0.507365
17206	Central nervous system, electrophysiology, behavior: Brain activity and coherence of electrical field oscillations, coherence at 100 Hz between local field potentials (LFP) at two sites (0.3 mm apart) in L2/3 of the primary whisker motor cortex in awake 6	Liu Y, Yin Z, Qi S, Lu L, Williams RW, Heck DH	2014		14.3	Chr13: 101.862687	-0.245455	11	0.478499
25536	Infectious disease, immunology, meta-genomics: M. tuberculosis TnSeq Rv1039c (PPE15) transposon mutant abundance in vivo vs in vitro at 4 weeks post-infection [log2 fold change]	Meade RK, Long JE, Jinich A, Williams RW, Sassetti CM, Smith CM	2023	37405387	19.7	Chr8: 15.502320	-0.245455	10	0.507365
25990	Infectious disease, immunology, meta-genomics: M. tuberculosis TnSeq Rv1730c transposon mutant abundance in vivo vs in vitro at 4 weeks post-infection [log2 fold change]	Meade RK, Long JE, Jinich A, Williams RW, Sassetti CM, Smith CM	2023	37405387	10.2	Chr4: 21.693442	-0.245455	10	0.507365
26016	Infectious disease, immunology, meta-genomics: M. tuberculosis TnSeq Rv1762c transposon mutant abundance in vivo vs in vitro at 4 weeks post-infection [log2 fold change]	Meade RK, Long JE, Jinich A, Williams RW, Sassetti CM, Smith CM	2023	37405387	15.2	Chr9: 66.955029	-0.245455	10	0.507365
11600	Central nervous system, behavior: Novel open field behavior, locomotion in the periphery from 30-45 min for females in the morphine test battery [n beam breaks]	Philip VM, Ansah TA, Blaha CD, Cook MN, Hamre KM, Lariviere WR, Matthews DB, Mittleman G, Goldowitz D, Chesler EJ	2010	19958391	16.7	Chr9: 73.321945	0.245224	45	0.104741
18356	PhenoTyper_077	Loos M, Smit G	2015		8.7	Chr12: 26.021785	-0.245211	28	0.210733
13555	Liver, metabolism, toxicology: Acetaminophen hepatocyte viability response 9 hr after treatment (0.5 mM in vehicle), lactate dehydrogenase (LDH) release assay adjusted for DNA content, young adult male liver (BXD31 winsorized from 243 to 200) [LDH/DNA rat	Kaiser R, Hoynowski S, Williams RW, Scott RE	2011		21.2	Chr6: 133.876560	-0.245113	20	0.302246
14796	Liver, metabolism, toxicology: Acetaminophen (APAP) hepatocyte viability response 9 hr after treatment (0.5 mM in vehicle), lactate dehydrogenase (LDH) release assay adjusted for DNA content, young adult male liver [log2 LDH/DNA ratio treated/control]	Williams RW, Kaiser R, Hoynowski S, Scott RE	2011		21.7	Chr6: 133.876560	-0.245113	20	0.302246
16676	Blood chemistry, metabolism, metabolite: AMC Trait 067 contact <sander.houten@mssm.edu>	Houten SM, Argmann CA, Williams EG, Andreux P, Houtkooper R, Auwerx J, Kulik W, Wanders RJ	2014		10.5	Chr2: 170.206904	0.245113	20	0.302246
10586	Central nervous system, pharmacology, behavior: Ethanol response (4.1 g/kg ip), high dose sensitivity, duration of loss of righting reflex of males [min]	Rodriguez LA, Plomin R, Blizard DA, Jones BC, McClearn GE	1994	7695038	15.8	Chr3: 40.368778	-0.245098	17	0.349207
12956	Respiratory system, metabolism: Volume oxygen consumption of 13-week old males [ml/kg/h]	Andreux P, Williams EG, Koutnikova H, Houtkooper RH, Champy MF, Henry H, Schoonjans K, Williams RW, Auwerx J	2012	22939713	18.8	Chr1: 54.558046	-0.245098	17	0.349207
17845	Blood chemistry, metabolism: Interleukin 10 (IL10) cytokine level in plasma after 12 h fast at 29 weeks of age, Luminex assay, high fat diet (60% kCal/fat HarlanTD.06414), males [pg/mL] (EPFL LISP3 Cohort)	Williams EG, Wu Y, Jha P, Dubuis S, Blattmann P, Argmann CA, Houten SM, Amariuta T, Wolski W, Zamboni N, Aebersold R, Auwerx J	2016	27284200	11.1	Chr9: 51.462877	-0.245098	17	0.349207
21696	Metagenome, microbiota, gastrointestinal system, metabolism: Sphingobacterium (genus) proportion assessed by 16S rRNA sequencing of cecum content from young adult males (3-6 months) on a standard chow diet (CD, EPFL LISP3 Cohort, 2014-2018) [log fraction]	Perez-Munoz ME, McKnite AM, Williams EG, Auwerx J, Williams RW, Peterson DA, Ciobanu DC	2019	31634382	12.2	Chr1: 80.757837	0.245098	17	0.349207
21867	Metagenome, microbiota, gastrointestinal system, metabolism: OTU17 (Firmicutes;Clostridiales;Ruminococcaceae;Oscillospira) proportion assessed by 16S rRNA sequencing of cecum content from young adult males (3-6 months) on a standard chow diet (CD, EPFL LI	Perez-Munoz ME, McKnite AM, Williams EG, Auwerx J, Williams RW, Peterson DA, Ciobanu DC	2019	31634382	8.6	Chr3: 18.708963	-0.245098	17	0.349207
21876	Metagenome, microbiota, gastrointestinal system, metabolism: OTU178 (Bacteroidetes;Bacteroidales;S24-7) proportion assessed by 16S rRNA sequencing of cecum content from young adult males (3-6 months) on a standard chow diet (CD, EPFL LISP3 Cohort, 2014-20	Perez-Munoz ME, McKnite AM, Williams EG, Auwerx J, Williams RW, Peterson DA, Ciobanu DC	2019	31634382	12.6	Chr8: 47.101092	-0.245098	17	0.349207
22114	Metagenome, microbiota, gastrointestinal system, metabolism: OTU393 (Firmicutes;Clostridiales;Ruminococcaceae;Butyricicoccuspullicaecorum) proportion assessed by 16S rRNA sequencing of cecum content from young adult males (3-6 months) on a standard chow d	Perez-Munoz ME, McKnite AM, Williams EG, Auwerx J, Williams RW, Peterson DA, Ciobanu DC	2019	31634382	10.2	Chr9: 19.631193	0.245098	17	0.349207
22339	Metagenome, microbiota, gastrointestinal system, metabolism: OTU596 (Proteobacteria;Burkholderiales;Comamonadaceae;1) proportion assessed by 16S rRNA sequencing of cecum content from young adult males (3-6 months) on a standard chow diet (CD, EPFL LISP3 C	Perez-Munoz ME, McKnite AM, Williams EG, Auwerx J, Williams RW, Peterson DA, Ciobanu DC	2019	31634382	18	Chr10: 24.381761	0.245098	17	0.349207
22382	Metagenome, microbiota, gastrointestinal system, metabolism: OTU86 (Firmicutes;Lactobacillales;Enterococcaceae;Enterococcus) proportion assessed by 16S rRNA sequencing of cecum content from young adult males (3-6 months) on a standard chow diet (CD, EPFL	Perez-Munoz ME, McKnite AM, Williams EG, Auwerx J, Williams RW, Peterson DA, Ciobanu DC	2019	31634382	14.3	Chr16: 85.368241	-0.245098	17	0.349207
22407	Metagenome, microbiota, gastrointestinal system, metabolism: OTU108 (Firmicutes;Clostridiales) proportion assessed by 16S rRNA sequencing of cecum content from young adult males (3-6 months) on a high fat diet (HFD, EPFL LISP3 Cohort, 2014-2018) [log frac	Perez-Munoz ME, McKnite AM, Williams EG, Auwerx J, Williams RW, Peterson DA, Ciobanu DC	2019	31634382	13.5	Chr6: 137.714790	0.245098	17	0.349207
22968	Metagenome, microbiota, gastrointestinal system, metabolism: OTU66 (Firmicutes;Clostridiales;Ruminococcaceae;Oscillospira) proportion assessed by 16S rRNA sequencing of cecum content from young adult males (3-6 months) on a high fat diet (HFD, EPFL LISP3	Perez-Munoz ME, McKnite AM, Williams EG, Auwerx J, Williams RW, Peterson DA, Ciobanu DC	2019	31634382	11.2	Chr18: 87.651776	-0.245098	17	0.349207
23064	Metagenome, microbiota, gastrointestinal system, metabolism: Sphingobacterium (genus) proportion assessed by 16S rRNA sequencing of cecum content from young adult males (3-6 months) on a standard chow diet (CD, EPFL LISP3 Cohort, 2014-2018) [normalised lo	Perez-Munoz ME, McKnite AM, Williams EG, Auwerx J, Williams RW, Peterson DA, Ciobanu DC	2019	31634382	10.2	Chr10: 21.020781	0.245098	17	0.349207
23235	Metagenome, microbiota, gastrointestinal system, metabolism: OTU17 (Firmicutes;Clostridiales;Ruminococcaceae;Oscillospira) proportion assessed by 16S rRNA sequencing of cecum content from young adult males (3-6 months) on a standard chow diet (CD, EPFL LI	Perez-Munoz ME, McKnite AM, Williams EG, Auwerx J, Williams RW, Peterson DA, Ciobanu DC	2019	31634382	9	Chr3: 18.708963	-0.245098	17	0.349207
23244	Metagenome, microbiota, gastrointestinal system, metabolism: OTU178 (Bacteroidetes;Bacteroidales;S24-7) proportion assessed by 16S rRNA sequencing of cecum content from young adult males (3-6 months) on a standard chow diet (CD, EPFL LISP3 Cohort, 2014-20	Perez-Munoz ME, McKnite AM, Williams EG, Auwerx J, Williams RW, Peterson DA, Ciobanu DC	2019	31634382	10.1	Chr6: 96.761344	-0.245098	17	0.349207
23482	Metagenome, microbiota, gastrointestinal system, metabolism: OTU393 (Firmicutes;Clostridiales;Ruminococcaceae;Butyricicoccuspullicaecorum) proportion assessed by 16S rRNA sequencing of cecum content from young adult males (3-6 months) on a standard chow d	Perez-Munoz ME, McKnite AM, Williams EG, Auwerx J, Williams RW, Peterson DA, Ciobanu DC	2019	31634382	7.4	Chr13: 115.867314	0.245098	17	0.349207
23707	Metagenome, microbiota, gastrointestinal system, metabolism: OTU596 (Proteobacteria;Burkholderiales;Comamonadaceae;1) proportion assessed by 16S rRNA sequencing of cecum content from young adult males (3-6 months) on a standard chow diet (CD, EPFL LISP3 C	Perez-Munoz ME, McKnite AM, Williams EG, Auwerx J, Williams RW, Peterson DA, Ciobanu DC	2019	31634382	18	Chr10: 24.000000	0.245098	17	0.349207
23750	Metagenome, microbiota, gastrointestinal system, metabolism: OTU86 (Firmicutes;Lactobacillales;Enterococcaceae;Enterococcus) proportion assessed by 16S rRNA sequencing of cecum content from young adult males (3-6 months) on a standard chow diet (CD, EPFL	Perez-Munoz ME, McKnite AM, Williams EG, Auwerx J, Williams RW, Peterson DA, Ciobanu DC	2019	31634382	15.2	Chr2: 63.873735	-0.245098	17	0.349207
23775	Metagenome, microbiota, gastrointestinal system, metabolism: OTU108 (Firmicutes;Clostridiales) proportion assessed by 16S rRNA sequencing of cecum content from young adult males (3-6 months) on a standard chow diet (CD, EPFL LISP3 Cohort, 2014-2018) [norm	Perez-Munoz ME, McKnite AM, Williams EG, Auwerx J, Williams RW, Peterson DA, Ciobanu DC	2019	31634382	14.1	Chr18: 73.207734	0.245098	17	0.349207
24336	Metagenome, microbiota, gastrointestinal system, metabolism: OTU66 (Firmicutes;Clostridiales;Ruminococcaceae;Oscillospira) proportion assessed by 16S rRNA sequencing of cecum content from young adult males (3-6 months) on a standard chow diet (CD, EPFL LI	Perez-Munoz ME, McKnite AM, Williams EG, Auwerx J, Williams RW, Peterson DA, Ciobanu DC	2019	31634382	11.4	Chr18: 87.651776	-0.245098	17	0.349207
12303	Eye, visual system, physiology: Intraocular pressure (IOP), 3 to 5 months old, both sexes, average of left and right eyes [mmHg]	Hong L, Lu L, Jablonski M, Williams RW	2009		13.1	Chr5: 143.513448	-0.244996	42	0.118343
12856	Metabolism: Blood glucose level (intraperitoneal glucose tolerance test) at time=0 min of 18-week old females [mg/dl]	Andreux P, Williams EG, Koutnikova H, Houtkooper RH, Champy MF, Henry H, Schoonjans K, Williams RW, Auwerx J	2012	22939713	12.4	Chr15: 95.829800	0.244755	12	0.453569
13495	Central nervous system, behavior: Prepulse inhibition, average difference in inhibition for 4, 8, and 12 dB above background in 8-week-old F1 hybrids between male BXD strains and C57BL/6J-R6/2 Huntington model male only [% of WT PPI%]	paylor R, and colleagues	2011		11.2	Chr7: 67.380384	0.244755	12	0.453569
16310	Central nervous system, gene expression: Erbb4 mRNA expression in hippocampus (receptor tyrosine-protein kinase erbB-4), first principal component generated using exon probe sets and UMUTAffyExon_0209_RMA data [relative residual concentration]	Williams RW, Jamboree	2013		14.3	Chr2: 69.644440	-0.244743	46	0.101394
16967	Central nervous system, gene expression: Mep1b eigentrait generated using probe sets 4972258 (exon 7), 4627542 (exon 9), 4977437 (5' UTR), 5091054 (exon 10), 4557674 (exon 11), all verified to be SNP-free and with expression greater than 7 unit using UMUT	Neuner SM	2014		16	ChrX: 135.797454	-0.244743	46	0.101394
10766	Infectious disease, immune system: Autoimmune disease, spontaneous development of immune response, IgG1-specific anti-DNA serum levels in 13-month-old mice [ELISA OD 450 (x 10^4)]	Mountz JD, Yang P, Wu Q, Zhou J, Tousson A, Fitzgerald A, Allen J, Wang X, Cartner S, Grizzle WE, Yi N, Lu L, Williams RW, Hsu HC	2005	15683449	5	Chr7: 10.350588	0.2447	15	0.386918
18240	Trait_111_bone_JH	Huang J, Lu L, David V, Xiao Z, Quarles LD, Williams RW	2015		10.9	Chr9: 60.686296	-0.244666	37	0.145346
19985	LiverLipidomics: TAG(58:1)_CD having side chain FA composition [] belonging to the lipid class triacylglycerol (TAG), measured by MS [R.U.(AUC)] in overnight fasted male mice at 29 weeks of age. Chow diet (6% kCal/fat Harlan.2918). This phenotype is part	Jha P, McDevitt MT, Gupta R, Quiros PM, Williams EG, Gariani K, Sleiman MB, Diserens L, Jochem A, Ulbrich A, Coon JJ, Auwerx J, Pagliarini DJ	2018		9.3	Chr13: 53.971495	-0.24454	27	0.221417
19838	LiverLipidomics: PS(Ao_S)_HFD having side chain FA composition [PS(20:4_18:0)] belonging to the lipid class phosphatidylserine (PS), measured by MS [R.U.(AUC)] in overnight fasted male mice at 29 weeks of age. High fat diet (60% kCal/fat HarlanTD.06414).T	Jha P, McDevitt MT, Gupta R, Quiros PM, Williams EG, Gariani K, Sleiman MB, Diserens L, Jochem A, Ulbrich A, Coon JJ, Auwerx J, Pagliarini DJ	2018		11.4	Chr12: 88.249949	-0.244495	22	0.276702
16330	Infectious disease, immune system: Burkholderia pseudomallei (1026b) infection response (50-100 CFU intranasal), survival in males, [1=resistant, 0=sensitive]	Miller MA, Emery FD, Parvathareddy J	2013		24.8	Chr5: 91.115125	0.244396	20	0.303723
14820	Bacterial infection, Ehlers (sehlers@fz-borstel.de), pathology 21d	Ehlers, Walter, Schughart	2011		15.7	Chr11: 114.651696	0.244186	15	0.387957
19739	PlasmaLipidomics: TAG(52:5)_CD having side chain FA composition [TG(16:0_18:2_18:3), TG(16:1_18:1_18:3), TG(16:1_18:2_18:2), TG(16:2_18:1_18:2)] belonging to the lipid class triacylglycerol (TAG), measured by MS [R.U.(AUC)] in overnight fasted male mice a	Jha P, McDevitt MT, Halilbasic E, Williams EG, Quiros PM, Gariani K, Sleiman MB, Gupta R, Ulbrich A, Jochem A, Coon JJ, Trauner M, Auwerx J, Pagliarini DJ	2018		22.5	Chr2: 98.108515	0.244116	28	0.212863
17043	Central nervous system, pharmacology, toxicology: Saline response, control for MPTP (1-methyl-4-phenyl-1,2,3,6-tetrahydropyridine), tyrosine hydroxylase (TH, rate limiting enzyme for catecholamine synthesis) in caudate-putamen (striatum) in 2-4 month-old	Jones BC, Miller DB, O'Callaghan JP, Unger EL, Lu L, Alam G, Williams RW	2014		10.6	Chr15: 83.095601	0.244048	8	0.577565
11917	Central nervous system, behavior, learning and memory: Fear conditioning response, cue conditioning, activity suppression after third tone-shock pairing for males and females [units]	Philip VM, Ansah TA, Blaha CD, Cook MN, Hamre KM, Lariviere WR, Matthews DB, Mittleman G, Goldowitz D, Chesler EJ	2010	19958391	17.5	Chr9: 34.660566	0.243997	43	0.11527
11014	Central nervous system, behavior: Locomotor activity, distance, open field behavior [cm]	Brigman JL, Mathur P, Lu L, Williams RW, Holmes A	2009	18830130	10.6	Chr17: 89.756736	0.243956	14	0.40894
12705	Infectious disease, immune system: Leishmania major (footpad injection, 5 million promastigotes at 7 weeks), granulocyte colony-stimulating factor (G-CSF, CSF3, Chr 11 at 98.6 Mb) from draining lymph node 3 weeks post infection in females [%of C57BL/6 con	Makiko Watanabe, Mark Bix	2010		15.6	Chr2: 66.331745	0.243956	14	0.40894
12718	Infectious disease, immune system: Leishmania major (footpad injection, 5 million promastigotes at 7 weeks) macrophage inflammatory protein-2 from draining lymph node, 3 weeks post infection in females [% of C57BL/6 control]	Makiko Watanabe, Mark Bix	2010		20.4	Chr2: 66.331745	0.243956	14	0.40894
12725	Infectious disease, immune system: Leishmania major (footpad injection, 5 million promastigotes at 7 weeks) MIG alpha from draining lymph node, 3 weeks post infection in females [% of C57BL/6 control]	Makiko Watanabe, Mark Bix	2010		16.7	Chr4: 65.605268	0.243956	14	0.40894
19426	Immune system, infectious disease: Fitzpatrick trait Cell 2 no.(please contact efitzpat@uthsc.edu)	Fitzpatrick, Elizabeth	2017		12.6	Chr17: 3.113765	0.243956	14	0.40894
11503	Central nervous system, pharmacology, behavior: Cocaine response (10 mg/kg ip), locomotion from 0-60 min after first cocaine injection in an activity chamber for males [n beam breaks]	Philip VM, Ansah TA, Blaha CD, Cook MN, Hamre KM, Lariviere WR, Matthews DB, Mittleman G, Goldowitz D, Chesler EJ	2010	19958391	11	Chr1: 6.203969	0.243709	45	0.106995
10005	Central nervous system, morphology: Cerebellum volume, adjusted for covariance with brain size [mm3]	Airey DC, Lu L, Williams RW	2001	11438585	23.2	Chr8: 95.692646	-0.243637	23	0.266164
16926	Liver, metabolism, metabolite: AMC Trait 1022 contact <carmen.argmann@mssm.edu>	Argmann CA, Mirzaian M, Ghauharali-van der Vlugt JMM, Williams EG, Andreux P, Houten SM, Houtkooper R, Auwerx J, Verhoeven AJ, Aerts JM	2014		12.2	Chr1: 38.224616	-0.243609	20	0.305347
11964	Central nervous system, behavior: Saline control response (10 ml/kg ip), locomotion 0-20 min after injection for males and females [cm]	Philip VM, Ansah TA, Blaha CD, Cook MN, Hamre KM, Lariviere WR, Matthews DB, Mittleman G, Goldowitz D, Chesler EJ	2010	19958391	18.6	Chr1: 58.109844	0.243517	44	0.111557
19084	Bone_trait_100_JH	Huang J, Lu L, David V, Xiao Z, Quarles LD, Williams RW	2017		9.2	Chr8: 24.382366	-0.243392	34	0.166695
10984	Central nervous system, pharmacology, behavior: Anxiety assay (E10_TLA), restraint stress (15 min) + ethanol treated (1.8 g/kg i.p.), total distance traveled in light-dark box, using 8-12 week-old males during 10 min session [cm]	Putman AH, Miles MF	2007		20.3	Chr1: 153.914763	0.243365	22	0.279019
19818	LiverLipidomics: Stearic acid_HFD having side chain FA composition [FA(18:0)] belonging to the lipid class fatty acid (FA), measured by MS [R.U.(AUC)] in overnight fasted male mice at 29 weeks of age. High fat diet (60% kCal/fat HarlanTD.06414).This pheno	Jha P, McDevitt MT, Gupta R, Quiros PM, Williams EG, Gariani K, Sleiman MB, Diserens L, Jochem A, Ulbrich A, Coon JJ, Auwerx J, Pagliarini DJ	2018		13.1	Chr6: 25.227945	0.243365	22	0.279019
19339	brain_trait_25_LU	Lu L, Liao F, Williams RW	2017		8.5	Chr19: 22.019032	-0.243145	31	0.189218
18338	PhenoTyper_059	Loos M, Smit G	2015		9.3	Chr4: 119.369201	0.243021	28	0.215008
19332	Central nervous system, inflammation, expression: miR-15a brain RNA expression on a high fat diet [log2]	Lu L, Liao F, Williams RW	2017		14.5	Chr19: 60.058727	0.243021	28	0.215008
10772	Infectious disease, immune system: Autoimmune disease, spontaneous development of immune response, IgG2b-specific rheumatoid factor (RF) serum levels in 13-month-old mice [ELISA OD 450 (x 10^4)]	Mountz JD, Yang P, Wu Q, Zhou J, Tousson A, Fitzgerald A, Allen J, Wang X, Cartner S, Grizzle WE, Yi N, Lu L, Williams RW, Hsu HC	2005	15683449	5	Chr7: 10.350588	0.242857	15	0.390654
16774	Blood chemistry, metabolism, metabolite: AMC Trait 195 contact <sander.houten@mssm.edu>	Houten SM, Argmann CA, Williams EG, Andreux P, Houtkooper R, Auwerx J, Kulik W, Wanders RJ	2014		15.7	Chr3: 65.528865	-0.242857	21	0.293093
18641	Central nervous system, pharmacology, behavior, effects of prenatal stress: Cocaine response (4 x 10 mg/kg ip), conditioned place preference (CPP), horizontal distance traveled during post-test, prenatal stress group mean minus unstressed control group me	Bagley J.R., Kippin T.E.	2017		8.5	Chr11: 104.750673	0.242857	15	0.390654
18763	P3FC	Bagley J.R., Kippin T.E.	2017		14.2	Chr4: 103.128720	0.242857	15	0.390654
18776	Central nervous system, behavior, effects of prenatal stress: Acoustic startle response, 110 dB startle stimulus (70 dB background noise, Med Associates startle chamber), corrected for baseline activity (startle response divided by response in no stimulus	Bagley J.R., Kippin T.E.	2017		14.2	Chr4: 103.128720	0.242857	15	0.390654
20646	Central nervous system, behavior, activity: Distance traveled in the y-maze. This data is strain averaged across 4-month-old females from the AD-BXD population positive for 5XFAD transgene [m]	Neuner SM, Heuer SE, Huentelman MJ, O'Connell KMS, Kaczorowski CC.	2017		20	Chr4: 109.157142	0.242857	15	0.390654
20159	Gastrointestinal system, morphology, aging, metabolism: Liver mass of females between 6 and 25 months of age (as percentage of body weight, not adjusted for age) at UTHSC on high fat diet (Harlan Teklad 06414, 18.4% protein, 60.3% calories from fat, 5.1 k	Sun AJ, Roy S, Ingels J, Bohl CJ, McCarty M, Lu L, Mulligan MK, Mozhui K, Centeno A, Williams EG, Auwerx J, Williams RW	2018		12.2	Chr9: 106.020642	0.242734	29	0.206621
11504	Central nervous system, pharmacology, behavior: Cocaine response (10 mg/kg ip), locomotion in an open field from 0-60 min after first cocaine injection for males [cm]	Philip VM, Ansah TA, Blaha CD, Cook MN, Hamre KM, Lariviere WR, Matthews DB, Mittleman G, Goldowitz D, Chesler EJ	2010	19958391	11.1	Chr1: 6.203969	0.242721	45	0.108485
16608	Infectious disease, immune system: Please put in a full description of the phenotype here with sex, age, innoculum, dose, route and at the end in square brackets the [units]	Lisa Russo, Nourtan Abdeltawab, Angela Melton-Celsa, Malak Kotb	2014		20.7	Chr13: 53.265313	0.242647	17	0.35425
21781	Metagenome, microbiota, gastrointestinal system, metabolism: Actinobacteria (phylum) proportion assessed by 16S rRNA sequencing of cecum content from young adult males (3-6 months) on a high fat diet (HFD, EPFL LISP3 Cohort, 2014-2018) [log fraction]	Perez-Munoz ME, McKnite AM, Williams EG, Auwerx J, Williams RW, Peterson DA, Ciobanu DC	2019	31634382	10.5	Chr1: 134.074468	0.242647	17	0.35425
21969	Metagenome, microbiota, gastrointestinal system, metabolism: OTU262 (Bacteroidetes;Bacteroidales;[Odoribacteraceae];Odoribacter) proportion assessed by 16S rRNA sequencing of cecum content from young adult males (3-6 months) on a standard chow diet (CD, E	Perez-Munoz ME, McKnite AM, Williams EG, Auwerx J, Williams RW, Peterson DA, Ciobanu DC	2019	31634382	13.7	Chr14: 81.380779	0.242647	17	0.35425
22246	Metagenome, microbiota, gastrointestinal system, metabolism: OTU511 (Proteobacteria;Pseudomonadales;Pseudomonadaceae;Pseudomonasveronii) proportion assessed by 16S rRNA sequencing of cecum content from young adult males (3-6 months) on a standard chow die	Perez-Munoz ME, McKnite AM, Williams EG, Auwerx J, Williams RW, Peterson DA, Ciobanu DC	2019	31634382	11.3	Chr2: 47.142838	0.242647	17	0.35425
