## Supplemental Tables for "Identification of ethanol analgesia quantitative trait loci and candidate genes in BXD recombinant inbred mouse lines" (part 11 of 16)

### Sheet: S5_D1_HP_EtOH_Pheno_Corr (continued)
Citations: Please see http://www.genenetwork.org/reference.html
22374	Metagenome, microbiota, gastrointestinal system, metabolism: OTU79 (Firmicutes;Clostridiales;Lachnospiraceae;[Ruminococcus]gnavus) proportion assessed by 16S rRNA sequencing of cecum content from young adult males (3-6 months) on a standard chow diet (CD,	Perez-Munoz ME, McKnite AM, Williams EG, Auwerx J, Williams RW, Peterson DA, Ciobanu DC	2019	31634382	14.6	Chr16: 89.510555	0.242647	17	0.35425
22418	Metagenome, microbiota, gastrointestinal system, metabolism: OTU118 (Firmicutes;Clostridiales;Lachnospiraceae) proportion assessed by 16S rRNA sequencing of cecum content from young adult males (3-6 months) on a high fat diet (HFD, EPFL LISP3 Cohort, 2014	Perez-Munoz ME, McKnite AM, Williams EG, Auwerx J, Williams RW, Peterson DA, Ciobanu DC	2019	31634382	17.1	Chr16: 31.598031	0.242647	17	0.35425
22821	Metagenome, microbiota, gastrointestinal system, metabolism: OTU482 (Firmicutes;Clostridiales;Ruminococcaceae;Faecalibacteriumprausnitzii) proportion assessed by 16S rRNA sequencing of cecum content from young adult males (3-6 months) on a high fat diet (	Perez-Munoz ME, McKnite AM, Williams EG, Auwerx J, Williams RW, Peterson DA, Ciobanu DC	2019	31634382	9.2	Chr17: 92.075544	0.242647	17	0.35425
22900	Metagenome, microbiota, gastrointestinal system, metabolism: OTU553 (Firmicutes;Clostridiales;Lachnospiraceae) proportion assessed by 16S rRNA sequencing of cecum content from young adult males (3-6 months) on a high fat diet (HFD, EPFL LISP3 Cohort, 2014	Perez-Munoz ME, McKnite AM, Williams EG, Auwerx J, Williams RW, Peterson DA, Ciobanu DC	2019	31634382	12	Chr10: 20.234964	0.242647	17	0.35425
22966	Metagenome, microbiota, gastrointestinal system, metabolism: OTU64 (Firmicutes;Clostridiales;0.92) proportion assessed by 16S rRNA sequencing of cecum content from young adult males (3-6 months) on a high fat diet (HFD, EPFL LISP3 Cohort, 2014-2018) [log	Perez-Munoz ME, McKnite AM, Williams EG, Auwerx J, Williams RW, Peterson DA, Ciobanu DC	2019	31634382	23	Chr10: 8.895479	0.242647	17	0.35425
22967	Metagenome, microbiota, gastrointestinal system, metabolism: OTU65 (Actinobacteria;Coriobacteriales;Coriobacteriaceae;Adlercreutzia) proportion assessed by 16S rRNA sequencing of cecum content from young adult males (3-6 months) on a high fat diet (HFD, E	Perez-Munoz ME, McKnite AM, Williams EG, Auwerx J, Williams RW, Peterson DA, Ciobanu DC	2019	31634382	15.8	Chr2: 53.122147	0.242647	17	0.35425
22990	Metagenome, microbiota, gastrointestinal system, metabolism: OTU86 (Firmicutes;Lactobacillales;Enterococcaceae;Enterococcus) proportion assessed by 16S rRNA sequencing of cecum content from young adult males (3-6 months) on a high fat diet (HFD, EPFL LISP	Perez-Munoz ME, McKnite AM, Williams EG, Auwerx J, Williams RW, Peterson DA, Ciobanu DC	2019	31634382	6.3	Chr9: 22.854061	0.242647	17	0.35425
23149	Metagenome, microbiota, gastrointestinal system, metabolism: Actinobacteria (phylum) proportion assessed by 16S rRNA sequencing of cecum content from young adult males (3-6 months) on a standard chow diet (CD, EPFL LISP3 Cohort, 2014-2018) [normalised log	Perez-Munoz ME, McKnite AM, Williams EG, Auwerx J, Williams RW, Peterson DA, Ciobanu DC	2019	31634382	10.4	ChrX: 84.197824	0.242647	17	0.35425
23337	Metagenome, microbiota, gastrointestinal system, metabolism: OTU262 (Bacteroidetes;Bacteroidales;[Odoribacteraceae];Odoribacter) proportion assessed by 16S rRNA sequencing of cecum content from young adult males (3-6 months) on a standard chow diet (CD, E	Perez-Munoz ME, McKnite AM, Williams EG, Auwerx J, Williams RW, Peterson DA, Ciobanu DC	2019	31634382	12.3	Chr14: 81.380779	0.242647	17	0.35425
23614	Metagenome, microbiota, gastrointestinal system, metabolism: OTU511 (Proteobacteria;Pseudomonadales;Pseudomonadaceae;Pseudomonasveronii) proportion assessed by 16S rRNA sequencing of cecum content from young adult males (3-6 months) on a standard chow die	Perez-Munoz ME, McKnite AM, Williams EG, Auwerx J, Williams RW, Peterson DA, Ciobanu DC	2019	31634382	10.9	Chr2: 47.142838	0.242647	17	0.35425
23742	Metagenome, microbiota, gastrointestinal system, metabolism: OTU79 (Firmicutes;Clostridiales;Lachnospiraceae;[Ruminococcus]gnavus) proportion assessed by 16S rRNA sequencing of cecum content from young adult males (3-6 months) on a standard chow diet (CD,	Perez-Munoz ME, McKnite AM, Williams EG, Auwerx J, Williams RW, Peterson DA, Ciobanu DC	2019	31634382	18.5	Chr1: 151.269670	0.242647	17	0.35425
23786	Metagenome, microbiota, gastrointestinal system, metabolism: OTU118 (Firmicutes;Clostridiales;Lachnospiraceae) proportion assessed by 16S rRNA sequencing of cecum content from young adult males (3-6 months) on a standard chow diet (CD, EPFL LISP3 Cohort,	Perez-Munoz ME, McKnite AM, Williams EG, Auwerx J, Williams RW, Peterson DA, Ciobanu DC	2019	31634382	18.4	Chr16: 31.598031	0.242647	17	0.35425
24189	Metagenome, microbiota, gastrointestinal system, metabolism: OTU482 (Firmicutes;Clostridiales;Ruminococcaceae;Faecalibacteriumprausnitzii) proportion assessed by 16S rRNA sequencing of cecum content from young adult males (3-6 months) on a standard chow d	Perez-Munoz ME, McKnite AM, Williams EG, Auwerx J, Williams RW, Peterson DA, Ciobanu DC	2019	31634382	9.2	Chr4: 121.043658	0.242647	17	0.35425
24268	Metagenome, microbiota, gastrointestinal system, metabolism: OTU553 (Firmicutes;Clostridiales;Lachnospiraceae) proportion assessed by 16S rRNA sequencing of cecum content from young adult males (3-6 months) on a standard chow diet (CD, EPFL LISP3 Cohort,	Perez-Munoz ME, McKnite AM, Williams EG, Auwerx J, Williams RW, Peterson DA, Ciobanu DC	2019	31634382	10.3	Chr10: 20.234964	0.242647	17	0.35425
24334	Metagenome, microbiota, gastrointestinal system, metabolism: OTU64 (Firmicutes;Clostridiales;0.92) proportion assessed by 16S rRNA sequencing of cecum content from young adult males (3-6 months) on a standard chow diet (CD, EPFL LISP3 Cohort, 2014-2018) [	Perez-Munoz ME, McKnite AM, Williams EG, Auwerx J, Williams RW, Peterson DA, Ciobanu DC	2019	31634382	20.6	Chr10: 8.895479	0.242647	17	0.35425
24335	Metagenome, microbiota, gastrointestinal system, metabolism: OTU65 (Actinobacteria;Coriobacteriales;Coriobacteriaceae;Adlercreutzia) proportion assessed by 16S rRNA sequencing of cecum content from young adult males (3-6 months) on a standard chow diet (C	Perez-Munoz ME, McKnite AM, Williams EG, Auwerx J, Williams RW, Peterson DA, Ciobanu DC	2019	31634382	16.3	Chr2: 53.122147	0.242647	17	0.35425
24358	Metagenome, microbiota, gastrointestinal system, metabolism: OTU86 (Firmicutes;Lactobacillales;Enterococcaceae;Enterococcus) proportion assessed by 16S rRNA sequencing of cecum content from young adult males (3-6 months) on a standard chow diet (CD, EPFL	Perez-Munoz ME, McKnite AM, Williams EG, Auwerx J, Williams RW, Peterson DA, Ciobanu DC	2019	31634382	6.6	Chr9: 22.854061	0.242647	17	0.35425
21383	BW_Male_16_months_and_older	Zhao W, Lu Lu, Sun Y, Roy S, Williams RW, Jones B	2019		7.5	Chr9: 106.701199	0.242518	18	0.337881
26760	Infectious disease, immunology, meta-genomics: M. tuberculosis TnSeq Rv2880c transposon mutant abundance in vivo vs in vitro at 4 weeks post-infection [log2 fold change]	Meade RK, Long JE, Jinich A, Williams RW, Sassetti CM, Smith CM	2023	37405387	11.5	Chr12: 102.993012	-0.242424	10	0.51284
17923	Hematology: Neutrophils at 29 weeks of age, chow diet (6% kCal/fat Harlan.2918), males [10^3/uL] (EPFL LISP3 Cohort)	Williams EG, Wu Y, Jha P, Dubuis S, Blattmann P, Argmann CA, Houten SM, Amariuta T, Wolski W, Zamboni N, Aebersold R, Auwerx J	2016	27284200	9.2	Chr9: 35.028844	0.242236	22	0.281349
10179	Cancer biology: Metastasis of implanted breast tumor in lymph node, cases with tumor metastasis [n]	Grizzle WE, Mountz JD, Yang PA, Xu X, Sun S, Van Zant GE, Williams RW, Hsu HC, Zhang HG	2002	12209979	22.8	Chr5: 19.611806	0.242172	11	0.484646
10011	Central nervous system, pharmacology, behavior: Amphetamine response (5 mg/kg ip), locomotor response, difference in activity (amphetamine minus saline) between 1 hr test periods [cm]	Alexander RC, Wright R, Freed W	1996		16	Chr6: 101.785272	-0.242105	20	0.308466
16770	Blood chemistry, metabolism, metabolite: Alpha-aminoadipate to lysine ratio in plasma after overnight fasting in males at 29 weeks of age on a high fat diet (Harlan 06414, 60% kCal/fat) for 20 weeks [ratio]	Wu Y, Williams EG, Dubuis S, Mottis A, Jovaisaite V, Houten SM, Argmann CA, Faridi P, Wolski W, Kutalik Z, Zamboni N, Auwerx J, Aebersold R	2014	25215496	33.8	Chr2: 4.916612	-0.242105	20	0.308466
17890	Hematology: Medium maturity reticulocytes at 29 weeks of age, high fat diet (60% kCal/fat HarlanTD.06414), males [10^9/L] (EPFL LISP3 Cohort)	Williams EG, Wu Y, Jha P, Dubuis S, Blattmann P, Argmann CA, Houten SM, Amariuta T, Wolski W, Zamboni N, Aebersold R, Auwerx J	2016	27284200	11.5	Chr7: 144.424663	0.242105	19	0.323135
24805	Cardiovascular system: Left ventricular mass by echocardiography of 4-5 month old females [mg]	Orgil B, Munkhsaikhan U, Xu F, Alberson N, Lu L, Towbin J, Purevjav E	2022		8.8	Chr7: 126.715463	-0.242095	23	0.269329
18271	Trait_142_bone_JH	Huang J, Lu L, David V, Xiao Z, Quarles LD, Williams RW	2015		10.3	Chr16: 3.500000	-0.242087	35	0.162358
12586	Central nervous system, pharmacology, behavior: Ethanol response (10% in tap water), average daily consumption, two-bottle choice, males and females [g/kg]	Cook M, Lu L, Williams RW	2010		12.6	Chr11: 117.518685	-0.241935	31	0.19152
18965	Central nervous system, physiology, epilepsy: Myoclonic jerk threshold (MJT) latency in young adult males after inhalation of flurothyl (10% in 95% ethanol) during the induction phase on day 3 [s]	Herron BJ, Ferland RJ, Smith J, Papandrea D, Gracias J, Hains L, Kadiyala SB, O'Brien B, Kang EY, Beyer BS			13.7	Chr2: 13.207779	-0.241792	40	0.133492
15553	Central nervous system, gene expression: Dock1 (D2 medium spiny neuron expression signature) mRNA expression in striatum (caudate-putamen), first principal component generated using six Affymetrix exon-level Dock1 probe sets (exon 45 to 50) and Striatum_E	Roy S, Rosen GD, Lu L, Williams RW	2012		9.9	Chr7: 37.431938	-0.241739	24	0.25841
11351	Central nervous system, behavior: Novel open field behavior, vertical activity (rears) from 30-45 min for males [n beam breaks]	Philip VM, Ansah TA, Blaha CD, Cook MN, Hamre KM, Lariviere WR, Matthews DB, Mittleman G, Goldowitz D, Chesler EJ	2010	19958391	16.9	Chr13: 75.730452	-0.241733	45	0.10999
10692	Infectious disease, immune system: Mycoplasmosis susceptibility (M. pulmonis, intranasal 10^4 CFU) 21 days post-infection, alveolar exudate [units]	Cartner SC	1996		15.5	Chr8: 116.313819	0.241729	20	0.309249
19507	Central nervous system, behavior: inter-male aggression, attack latency of 3-4 month old males against a standard opponent (3 month old A/JOlaHsd male) on days 1 and 2 within a 10 min test on following 10 days of isolation [s]	Delprato A, Bonheur B, Algeo MP, Murillo A, Dhawan E, Lu L, Williams RW, Crusio WE	2018		12.7	Chr1: 187.901038	-0.241603	33	0.177016
16624	Blood chemistry, metabolism, metabolite: AMC Trait 003 contact <sander.houten@mssm.edu>	Houten SM, Argmann CA, Williams EG, Andreux P, Houtkooper R, Auwerx J, Kulik W, Wanders RJ	2014		13.5	Chr13: 53.971495	0.241558	21	0.295789
17825	Blood chemistry, metabolism: Lactate dehydrogenase (LDH) in plasma, fasted state at 29 weeks of age, chow diet (6% kCal/fat Harlan.2918), males [U/L] (EPFL LISP3 Cohort)	Williams EG, Wu Y, Jha P, Dubuis S, Blattmann P, Argmann CA, Houten SM, Amariuta T, Wolski W, Zamboni N, Aebersold R, Auwerx J	2016	27284200	14.9	Chr15: 96.169087	0.241538	25	0.247782
19580	PlasmaLipidomics: PI(18:0_18:2)_HFD having side chain FA composition [PI (mixture of 18:0_18:2 and 18:1_18:1)] belonging to the lipid class phosphatidylinositol (PI), measured by MS [R.U.(AUC)] in overnight fasted male mice at 29 weeks of age. Mice were o	Jha P, McDevitt MT, Halilbasic E, Williams EG, Quiros PM, Gariani K, Sleiman MB, Gupta R, Ulbrich A, Jochem A, Coon JJ, Trauner M, Auwerx J, Pagliarini DJ	2018		10.9	Chr8: 30.622826	-0.241312	21	0.296301
11493	Central nervous system, behavior: Conditioned place preference (CPP) baseline control for cocaine CPP test, time in drug-paired compartment for males [sec]	Philip VM, Ansah TA, Blaha CD, Cook MN, Hamre KM, Lariviere WR, Matthews DB, Mittleman G, Goldowitz D, Chesler EJ	2010	19958391	13.4	Chr6: 11.366339	-0.241191	44	0.115161
10695	Infectious disease, immune system, pulmonary system: Lung inflammatory response, pulmonary granulomatous inflammation induced by Bacillus Calmette‚ÄìGu√©rin tuberculosis vaccine (BCG) [units]	Sternick JL, Schrier DJ, Moore VL.	1983	6418537	8.9	Chr10: 127.972213	0.241176	16	0.375053
18752	Central nervous system, development, neurogenesis: Cell death in brainstem following exposure to ethanol at day 9 of gestation (E9), TUNEL-positive apoptotic cells (subtracted control maltose-dextranes counts) (winsorized BXD51 from 5614 to 3585) [cells/m	Balce, K., Theberge, E., Goldowitz, D.	2017		14.8	Chr14: 45.991747	-0.241176	16	0.375053
20352	Central nervous system, pharmacology, behavior: Ethanol response, consumption of 20% v/v EtOH using the drinking in the dark (DID) method, difference between average EtOH cosumption for all 4h in period 3 (P3, post CMS) and average of all in period 1 (P1,	Jones BC, Lu L, Morm√É¬®de P, Terenina E, Mulligan MK, Cavigelli SA, Zhao W, Williams RW	2018		8.6	Chr19: 38.027284	-0.241176	16	0.375053
18138	Musculoskeletal system, morphology: Femur cross-sectional volume (sex-averaged, age-adjusted ) measured at midshaft by microcomputed tomography (¬µCT) [mm3]	Lu L, Huang J, Xu F, Xiao Z, Wang J, Zhang B, David NV, Arends D, Gu W, Ackert-Bicknell C, Sabik OL, Farber CR, Quarles LD, Williams RW	2019	31844829	7.4	Chr5: 127.750860	-0.24111	37	0.151534
19562	PlasmaLipidomics: Eicosenoic acid_HFD having side chain FA composition [FA(20:1)] belonging to the lipid class fatty acid (FA), measured by MS [R.U.(AUC)] in overnight fasted male mice at 29 weeks of age. Mice were on high fat diet (60% kCal/fat HarlanTD.	Jha P, McDevitt MT, Halilbasic E, Williams EG, Quiros PM, Gariani K, Sleiman MB, Gupta R, Ulbrich A, Jochem A, Coon JJ, Trauner M, Auwerx J, Pagliarini DJ	2018		17.7	Chr13: 97.432560	-0.240987	21	0.296979
17227	Central nervous system, electrophysiology, behavior: Brain activity and coherence of electrical field oscillations, coherence at 121 Hz between local field potentials (LFP) at two sites (0.3 mm apart) in L2/3 of the primary whisker motor cortex in awake 6	Liu Y, Yin Z, Qi S, Lu L, Williams RW, Heck DH	2014		12.1	Chr16: 61.396247	-0.240909	11	0.487021
11981	Central nervous system, behavior: Anxiety assay, time in middle of an elevated plus maze for males and females [sec]	Philip VM, Ansah TA, Blaha CD, Cook MN, Hamre KM, Lariviere WR, Matthews DB, Mittleman G, Goldowitz D, Chesler EJ	2010	19958391	14.4	Chr8: 72.018414	0.240839	44	0.115715
10493	Central nervous system, pharmacology, behavior: Cocaine response (5 mg/kg ip), difference in locomotion using Accuscan activity monitor between day 3 (first cocaine treatment) and day 2 (saline ip baseline) [cm/15 min]	Phillips TJ, Huson MG, McKinnon CS	1998	9526019	12.4	Chr1: 128.518091	0.240602	20	0.311604
16928	Liver, metabolism, metabolite: AMC Trait 1024 contact <carmen.argmann@mssm.edu>	Argmann CA, Mirzaian M, Ghauharali-van der Vlugt JMM, Williams EG, Andreux P, Houten SM, Houtkooper R, Auwerx J, Verhoeven AJ, Aerts JM	2014		13.6	Chr16: 30.398653	-0.240602	20	0.311604
18560	Metabolism, morphology, aging: Body weight of females at UTHSC on a chow diet (Harlan Teklad 2918, 6% calories from fat) approximately 1 year of age (mean 379 days), 12 hr light cycle and up to 10 animals/cage (updated October 2016) [g]	Roy S, Ingels J, Lu L, Centeno A, Williams RW	2016		12.3	Chr19: 26.578894	-0.240558	33	0.178972
11966	Central nervous system, pharmacology, behavior: Ethanol response (2.25 g/kg ip), locomotor activity, difference in distance traveled (saline minus ethanol) between the first 5 min and last 5 min for males and females [cm]	Philip VM, Ansah TA, Blaha CD, Cook MN, Hamre KM, Lariviere WR, Matthews DB, Mittleman G, Goldowitz D, Chesler EJ	2010	19958391	14.5	Chr14: 46.978295	-0.240557	44	0.116159
17405	Central nervous system, behavior: Ethanol-induced conditioned taste aversion, saccharin intake during trials 2-4 after unpaired 4 g/kg ethanol injections (Group UP) in 60 to 130-day-old males (from Table 1, lower right panel, middle column) [ml]	Risinger FO, Cunningham CL	1998	9756038	13.4	Chr11: 82.146142	-0.240454	18	0.342177
10825	Blood chemistry, cardiovascular system: Hemoglobin in males [g/dL]	Jones BC, Beard JL, Gibson JN, Unger EL, Allen RP, McCarthy KA, Earley CJ	2007	17475678	8.4	ChrX: 130.474732	-0.240385	25	0.250141
10495	Central nervous system, pharmacology, behavior: Ethanol response (2 g/kg ip), difference in locomotion between day 11 (first and only ethanol treatment) and day 2 (saline baseline) in the chronic saline group [n beam breaks/10 min test]	Phillips TJ, Lessov CN, Harland RD, Mitchell SR	1996	8627538	13.1	Chr18: 80.676397	0.240351	19	0.326797
18012	Central nervous system, neurochemistry: Midbrain GABA level in adult females [ug/mg protein]	Blakely RD			8.4	Chr11: 60.855577	-0.240196	17	0.359332
18017	Central nervous system, neurochemistry: Midbrain lysine level in adult females [ug/mg protein]	Blakely RD			9.4	Chr16: 27.038146	-0.240196	17	0.359332
21884	Metagenome, microbiota, gastrointestinal system, metabolism: OTU185 (Bacteroidetes;Bacteroidales;S24-7) proportion assessed by 16S rRNA sequencing of cecum content from young adult males (3-6 months) on a standard chow diet (CD, EPFL LISP3 Cohort, 2014-20	Perez-Munoz ME, McKnite AM, Williams EG, Auwerx J, Williams RW, Peterson DA, Ciobanu DC	2019	31634382	10.7	Chr13: 46.676544	-0.240196	17	0.359332
22098	Metagenome, microbiota, gastrointestinal system, metabolism: OTU379 (Firmicutes;Clostridiales;Lachnospiraceae;Coprococcus) proportion assessed by 16S rRNA sequencing of cecum content from young adult males (3-6 months) on a standard chow diet (CD, EPFL LI	Perez-Munoz ME, McKnite AM, Williams EG, Auwerx J, Williams RW, Peterson DA, Ciobanu DC	2019	31634382	11.5	Chr11: 101.470182	0.240196	17	0.359332
22242	Metagenome, microbiota, gastrointestinal system, metabolism: OTU508 (Firmicutes;Clostridiales;Ruminococcaceae;0.94) proportion assessed by 16S rRNA sequencing of cecum content from young adult males (3-6 months) on a standard chow diet (CD, EPFL LISP3 Coh	Perez-Munoz ME, McKnite AM, Williams EG, Auwerx J, Williams RW, Peterson DA, Ciobanu DC	2019	31634382	15.3	Chr3: 25.041091	-0.240196	17	0.359332
22269	Metagenome, microbiota, gastrointestinal system, metabolism: OTU532 (Bacteroidetes;Bacteroidales;S24-7) proportion assessed by 16S rRNA sequencing of cecum content from young adult males (3-6 months) on a standard chow diet (CD, EPFL LISP3 Cohort, 2014-20	Perez-Munoz ME, McKnite AM, Williams EG, Auwerx J, Williams RW, Peterson DA, Ciobanu DC	2019	31634382	12.1	Chr10: 24.381761	0.240196	17	0.359332
22536	Metagenome, microbiota, gastrointestinal system, metabolism: OTU224 (Firmicutes;Clostridiales;Lachnospiraceae) proportion assessed by 16S rRNA sequencing of cecum content from young adult males (3-6 months) on a high fat diet (HFD, EPFL LISP3 Cohort, 2014	Perez-Munoz ME, McKnite AM, Williams EG, Auwerx J, Williams RW, Peterson DA, Ciobanu DC	2019	31634382	8.5	Chr2: 58.659584	0.240196	17	0.359332
23252	Metagenome, microbiota, gastrointestinal system, metabolism: OTU185 (Bacteroidetes;Bacteroidales;S24-7) proportion assessed by 16S rRNA sequencing of cecum content from young adult males (3-6 months) on a standard chow diet (CD, EPFL LISP3 Cohort, 2014-20	Perez-Munoz ME, McKnite AM, Williams EG, Auwerx J, Williams RW, Peterson DA, Ciobanu DC	2019	31634382	9	Chr13: 46.676544	-0.240196	17	0.359332
23466	Metagenome, microbiota, gastrointestinal system, metabolism: OTU379 (Firmicutes;Clostridiales;Lachnospiraceae;Coprococcus) proportion assessed by 16S rRNA sequencing of cecum content from young adult males (3-6 months) on a standard chow diet (CD, EPFL LI	Perez-Munoz ME, McKnite AM, Williams EG, Auwerx J, Williams RW, Peterson DA, Ciobanu DC	2019	31634382	9.2	Chr11: 101.470182	0.240196	17	0.359332
23610	Metagenome, microbiota, gastrointestinal system, metabolism: OTU508 (Firmicutes;Clostridiales;Ruminococcaceae;0.94) proportion assessed by 16S rRNA sequencing of cecum content from young adult males (3-6 months) on a standard chow diet (CD, EPFL LISP3 Coh	Perez-Munoz ME, McKnite AM, Williams EG, Auwerx J, Williams RW, Peterson DA, Ciobanu DC	2019	31634382	14.8	Chr11: 101.462934	-0.240196	17	0.359332
23637	Metagenome, microbiota, gastrointestinal system, metabolism: OTU532 (Bacteroidetes;Bacteroidales;S24-7) proportion assessed by 16S rRNA sequencing of cecum content from young adult males (3-6 months) on a standard chow diet (CD, EPFL LISP3 Cohort, 2014-20	Perez-Munoz ME, McKnite AM, Williams EG, Auwerx J, Williams RW, Peterson DA, Ciobanu DC	2019	31634382	12	Chr10: 24.000000	0.240196	17	0.359332
23904	Metagenome, microbiota, gastrointestinal system, metabolism: OTU224 (Firmicutes;Clostridiales;Lachnospiraceae) proportion assessed by 16S rRNA sequencing of cecum content from young adult males (3-6 months) on a standard chow diet (CD, EPFL LISP3 Cohort,	Perez-Munoz ME, McKnite AM, Williams EG, Auwerx J, Williams RW, Peterson DA, Ciobanu DC	2019	31634382	8.5	Chr4: 121.043658	0.240196	17	0.359332
11720	Central nervous system, pharmacology, behavior: Saline control response (10 ml/kg ip), motor coordination, rotarod performance following injection for females [sec]	Philip VM, Ansah TA, Blaha CD, Cook MN, Hamre KM, Lariviere WR, Matthews DB, Mittleman G, Goldowitz D, Chesler EJ	2010	19958391	11.6	Chr17: 27.451465	-0.240071	43	0.121487
16358	Central nervous system, behavior, development, communication: Infant vocalization, Roy1	Roy S, Heck DH, Riede T, Nicholson B, Lu L, Scattoni ML, Williams RW	2014		13.6	Chr8: 7.256011	-0.24	25	0.25093
16359	Central nervous system, behavior, development, communication: Infant vocalization, mean peak frequency of call on day 7, mixed sexes from 2 to 5 litters [kHz] (Data winsorized, BXD86 from 55.419 to 56.192)	Roy S, Heck DH, Riede T, Nicholson B, Lu L, Scattoni ML, Williams RW	2014		20	Chr14: 56.833041	0.24	25	0.25093
20394	Metal_cons_070918_trait_19	Jones BC, Lu L, Mulligan MK, Zhao W, Torres-Rojas C, Adamova E, Williams RW	2018		12.8	Chr8: 114.833092	0.24	25	0.25093
20202	Central nervous system, pharmacology, behavior: Ethanol response, consumption of 20% v/v EtOH using the drinking in the dark (DID) method, 2 h access on day 1 week 3 of period 2 (P2, chronic mild stress period), in normally housed control for CMS 4-6 mon	Jones BC, Lu L, Morm√É¬®de P, Terenina E, Mulligan MK, Cavigelli SA, Zhao W, Williams RW	2018		8.5	Chr7: 19.429957	0.239977	22	0.286044
17707	Metabolism: Body temperature loss after 6 hours in 4 deg C chamber at 21 weeks of age, chow diet (6% kCal/fat Harlan.2918), males [%] (EPFL LISP3 Cohort)	Williams EG, Wu Y, Jha P, Dubuis S, Blattmann P, Argmann CA, Houten SM, Amariuta T, Wolski W, Zamboni N, Aebersold R, Auwerx J	2016	27284200	12.2	Chr5: 116.407094	0.239808	25	0.251326
17579	Metabolism, morphology: Fat mass before activity wheel, chow diet (6% kCal/fat Harlan.2918), males [g] (EPFL LISP3 Cohort)	Williams EG, Wu Y, Jha P, Dubuis S, Blattmann P, Argmann CA, Houten SM, Amariuta T, Wolski W, Zamboni N, Aebersold R, Auwerx J	2016	27284200	16	Chr7: 141.188623	-0.239737	28	0.221527
14801	Musculoskeletal system: Hip cartilage matrix metallopeptidase 13 (Mmp13)	Hasty KA	2012		14.5	Chr13: 53.971495	-0.2396	28	0.221802
11689	Central nervous system, behavior: Depression assay, immobility using a tail suspension test (TST) for females [sec below threshold movement level]	Philip VM, Ansah TA, Blaha CD, Cook MN, Hamre KM, Lariviere WR, Matthews DB, Mittleman G, Goldowitz D, Chesler EJ	2010	19958391	12.4	Chr15: 95.163495	0.23956	14	0.417781
20658	Central nervous system, behavior, learning and memory: Performance on the y-maze as measured by % of total arm entries that were unsuccessful spontaneous alternations; known as alternating arm returns (also can be used as an error index). This data is str	Neuner SM, Heuer SE, Huentelman MJ, O'Connell KMS, Kaczorowski CC.	2017		11	Chr12: 45.129156	0.23956	14	0.417781
20860	Metabolism: Blood glucose (mg/dL) measured in 6-month-old mice. This data is strain averaged across female non-transgenic littermates from the AD-BXD population (Ntg-BXDs) [mg/dL]	Neuner SM, Heuer SE, Huentelman MJ, O'Connell KMS, Kaczorowski CC.	2017		11.5	Chr18: 69.098788	0.23956	14	0.417781
19124	EPM.PercenOpenEntries.terminal	Dunn, Neuner, Kaczororwski	2017		7.9	Chr13: 111.684859	-0.23951	12	0.463702
19125	EPM.Percent.Open.Entries.terminal	Dunn, Neuner, Kaczororwski	2017		7.9	Chr13: 111.684859	-0.23951	12	0.463702
20603	Central nervous system, behavior, activity: Anxiety assay, percentage time spent in open arms of an elevated plus maze. This data is strain averaged across 14-month-old male and female non-transgenic littermates from the AD-BXD population (Ntg-BXDs) [%] [	Neuner SM, Heuer SE, Huentelman MJ, O'Connell KMS, Kaczorowski CC.	2017		7.4	Chr15: 82.215853	-0.23951	12	0.463702
18787	Central nervous system, behavior: Offspring indirect genetic effect modifying maternal behavior, maternal suckling of C57BL/6J on postnatal day 14 mapped as a function of BXD pup genotype, averaged across litters, corrected for covariates [n]	Ashbrook DG, Sharmin N, Hager R	2017	28954905	16.6	Chr15: 3.062159	0.23951	12	0.463702
15972	Eye, visual system, physiology: Intraocular pressure (IOP), 2.1 to 5 months old, both sexes, average of left and right eyes	Hong Lu, Lu Lu, Monica Jablonski, Robert Williams	2012		12.5	Chr5: 143.513448	-0.239467	43	0.122465
25108	Infectious disease, immunology, meta-genomics: M. tuberculosis TnSeq Rv0400c (fadE7) transposon mutant abundance in vivo vs in vitro at 4 weeks post-infection [log2 fold change]	Meade RK, Long JE, Jinich A, Williams RW, Sassetti CM, Smith CM	2023	37405387	8.3	Chr7: 139.734653	-0.239394	10	0.518338
26181	Infectious disease, immunology, meta-genomics: M. tuberculosis TnSeq Rv1999c transposon mutant abundance in vivo vs in vitro at 4 weeks post-infection [log2 fold change]	Meade RK, Long JE, Jinich A, Williams RW, Sassetti CM, Smith CM	2023	37405387	13.4	Chr15: 13.144659	-0.239394	10	0.518338
26232	Infectious disease, immunology, meta-genomics: M. tuberculosis TnSeq Rv2067c transposon mutant abundance in vivo vs in vitro at 4 weeks post-infection [log2 fold change]	Meade RK, Long JE, Jinich A, Williams RW, Sassetti CM, Smith CM	2023	37405387	14.2	Chr9: 77.217283	-0.239394	10	0.518338
26422	Infectious disease, immunology, meta-genomics: M. tuberculosis TnSeq Rv2353c (PPE39) transposon mutant abundance in vivo vs in vitro at 4 weeks post-infection [log2 fold change]	Meade RK, Long JE, Jinich A, Williams RW, Sassetti CM, Smith CM	2023	37405387	11.5	Chr10: 127.972213	-0.239394	10	0.518338
26539	Infectious disease, immunology, meta-genomics: M. tuberculosis TnSeq Rv2536 transposon mutant abundance in vivo vs in vitro at 4 weeks post-infection [log2 fold change]	Meade RK, Long JE, Jinich A, Williams RW, Sassetti CM, Smith CM	2023	37405387	8.5	Chr18: 24.676883	-0.239394	10	0.518338
25185	Infectious disease, immunology, meta-genomics: M. tuberculosis TnSeq Rv0505c (serB1) transposon mutant abundance in vivo vs in vitro at 4 weeks post-infection [log2 fold change]	Meade RK, Long JE, Jinich A, Williams RW, Sassetti CM, Smith CM	2023	37405387	9.4	Chr12: 110.931415	0.239394	10	0.518338
25750	Infectious disease, immunology, meta-genomics: M. tuberculosis TnSeq Rv1345 (fadD33) transposon mutant abundance in vivo vs in vitro at 4 weeks post-infection [log2 fold change]	Meade RK, Long JE, Jinich A, Williams RW, Sassetti CM, Smith CM	2023	37405387	7.6	Chr19: 3.913902	0.239394	10	0.518338
25997	Infectious disease, immunology, meta-genomics: M. tuberculosis TnSeq Rv1741 transposon mutant abundance in vivo vs in vitro at 4 weeks post-infection [log2 fold change]	Meade RK, Long JE, Jinich A, Williams RW, Sassetti CM, Smith CM	2023	37405387	12.7	Chr3: 86.255567	0.239394	10	0.518338
18710	Central nervous system, pharmacology, behavior, effects of prenatal stress: Cocaine response (4 x 10 mg/kg ip), horizontal distance traveled after first cocaine injection minus horizontal distance traveled after first saline injection (4 x 10 mL/kg ip), p	Bagley J.R., Kippin T.E.	2017		17.9	ChrX: 15.758828	-0.239286	15	0.397945
18744	Central nervous system, pharmacology, behavior, effects of prenatal stress: Cocaine response (4 x 10 mg/kg ip), horizontal distance traveled after first cocaine injection minus horizontal distance traveled after first saline injection (4 x 10 mL/kg ip) fo	Bagley JR, Kippin TE	2017		18.9	Chr9: 65.546816	-0.239286	15	0.397945
20427	Central nervous system, pharmacology, behavior, effects of prenatal stress: Conditioned place preference (CPP), horizontal distance traveled during post-test (no cocaine or saline injection), control group females [m/15 min]	Bagley J.R., Kippin T.E.	2018		11.5	Chr7: 68.214533	0.239286	15	0.397945
21273	M_Mean_mg_kg	Jones BC, O√¢‚Ç¨‚Ñ¢Callaghan JP, Miller DB, Zhao W, Lu L, Williams RW	2018		12.4	Chr18: 57.453543	0.239286	15	0.397945
10044	Infectious disease, immune system: Ectromelia virus-induced mortality [3 = resistant, 1 = both intermediate and susceptible, ordinal scale]	Brownstein DG, Bhatt PN, Gras L, Jacoby RO	1991	2002550	10.3	Chr3: 32.403329	0.239245	20	0.314451
10348	Central nervous system, pharmacology, behavior: Ethanol response (1.75 g/kg ip then 2 g/kg ip), acute functional tolerance (AFT) measured as the difference in blood alcohol concentration (BEC, retrobulbar bleed) following the second recovery of balance an	Kirstein SL, Davidson KL, Ehringer MA, Sikela JM, Erwin VG, Tabakoff B	2002	12183685	13.8	Chr6: 41.679366	0.239231	25	0.252514
10737	Central nervous system, morphology: Cerebral cortex grey matter volume residuals after adjustment for age [mm^3 residuals]	Martin MV, Dong H, Vallera D, Lee D, Lu L, Williams RW, Rosen GD, Cheverud JM, Csernansky JG	2006	17081266	11.8	Chr7: 81.113085	0.239231	25	0.252514
12017	Central nervous system, pharmacology, behavior: Cocaine response (10 mg/kg ip), locomotion from 0-60 min after first cocaine injection in an activity chamber for males and females [n beam breaks]	Philip VM, Ansah TA, Blaha CD, Cook MN, Hamre KM, Lariviere WR, Matthews DB, Mittleman G, Goldowitz D, Chesler EJ	2010	19958391	12.8	Chr12: 26.022484	0.239229	45	0.113874
12975	Central nervous system, behavior, neurogenesis: Hippocampus dentate gyrus cells positive for doublecortin protein (DCX) by immunohistochemistry [n total, unilateral]	Krebs J, R√É¬∂mer D, Overall RW, Fabel K. Babu H, Brandt M, Williams RW, Jessberger S, Kempermann G	2011	21960957	10.6	Chr15: 61.693736	-0.23913	23	0.275476
17883	Hematology: Mature reticulocytes at 29 weeks of age, chow diet (6% kCal/fat Harlan.2918), males [%] (EPFL LISP3 Cohort)	Williams EG, Wu Y, Jha P, Dubuis S, Blattmann P, Argmann CA, Houten SM, Amariuta T, Wolski W, Zamboni N, Aebersold R, Auwerx J	2016	27284200	10.5	Chr16: 31.598031	0.238848	22	0.288409
10113	Immune system, aging: Proliferative activity of hematopoietic stem cells, quiescent stem cells in aged mice, cobblestone area forming cells (CAFC) at day 35 in culture, frequency in bone marrow [CAFC per 10e5 bone marrow cells]	de Haan G, Van Zant G	1999	10233881	10.7	Chr7: 10.350588	0.238748	15	0.399048
15976	Eye, visual system, physiology: Intraocular pressure (IOP), all ages (1 to 30 months old), both sexes, average of left and right eyes	Hong L, Lu L, Jablonski M, Williams RW	2012		12.4	Chr5: 14.226853	-0.238637	46	0.110576
14935	Obesity, Brockmann (gudrun.brockmann@agrar.hu-berlin.de); High Fat Diet between 4 and 20 weeks (Ssniff(R) diet S8074-E010, Germany: The diet contained 20.7% crude protein, 25.1% crude fat, 5.0% crude fiber, 5.9% crude ash, 39.7% N-free extract, 20.0% star	Brockmann, Schughart	2011		16.6	Chr5: 85.231769	-0.238551	21	0.302086
12010	Central nervous system, pharmacology, behavior, learning and memory: Cocaine response (3 x 3.2 mg/kg ip, days 2, 3, 4), conditioned place preference (CPP), time in unconditioned saline-paired compartment on day 5 for males and females [sec]	Philip VM, Ansah TA, Blaha CD, Cook MN, Hamre KM, Lariviere WR, Matthews DB, Mittleman G, Goldowitz D, Chesler EJ	2010	19958391	10.7	Chr7: 11.930346	0.238443	44	0.119532
17511	Central nervous system, behavior, learning and memory: number of new entries during the first 8-arm choices minus 5.3 in an 8-arm radial maze test on day 3 in females at 11 to 13 weeks of age [n]	Delprato A, Algeo MP, Bonheur B, Lu L, Williams RW, Crusio WE	2015	26449520	10.9	Chr16: 90.783926	-0.238421	36	0.162565
24432	Genetics, variation: Autosomal germline C>G mutations, measured by whole genome sequencing at approximately 40X coverage [fraction]	Sasani TA, Ashbrook DG, Beichman AC, Lu L, Palmer AA, Williams RW, Pritchard JK, Harris K	2022	35545679	11.1	Chr18: 73.440623	-0.238368	52	0.0888869
14959	Obesity, Brockmann (gudrun.brockmann@agrar.hu-berlin.de); High Fat Diet between 4 and 20 weeks (Ssniff(R) diet S8074-E010, Germany: The diet contained 20.7% crude protein, 25.1% crude fat, 5.0% crude fiber, 5.9% crude ash, 39.7% N-free extract, 20.0% star	Brockmann, Schughart	2011		8.7	Chr9: 21.613311	-0.238312	21	0.302592
14911	Obesity, Brockmann (gudrun.brockmann@agrar.hu-berlin.de); High Fat Diet between 4 and 20 weeks (Ssniff(R) diet S8074-E010, Germany: The diet contained 20.7% crude protein, 25.1% crude fat, 5.0% crude fiber, 5.9% crude ash, 39.7% N-free extract, 20.0% star	Brockmann, Schughart	2011		22	Chr2: 32.469330	0.238283	22	0.289595
15113	Immunophenotyping, Adler (thure.adler@helmholtz-muenchen.de),CD3+CD4+ frequency of CD62L+	Adler, Schughart	2011		13.8	Chr18: 85.436322	-0.238261	24	0.265604
19670	PlasmaLipidomics: PC(40:8)_HFD having side chain FA composition [PC(mixture of 20:4_20:4 and 18:2_22:6)] belonging to the lipid class phosphatidylcholine (PC), measured by MS [R.U.(AUC)] in overnight fasted male mice at 29 weeks of age. Mice were on high	Jha P, McDevitt MT, Halilbasic E, Williams EG, Quiros PM, Gariani K, Sleiman MB, Gupta R, Ulbrich A, Jochem A, Coon JJ, Trauner M, Auwerx J, Pagliarini DJ	2018		10.8	Chr13: 83.731211	-0.238127	21	0.302982
15139	Central nervous system, pharmacology, toxicology: Effect of 1-methyl-4-phenyl-1,2,3,6-tetrahydropyridine (MPTP) on dopamine concentration in caudate-putamen (striatum) in males 48 h after injection (saline-MPTP group) [ug/mg wet weight]	Jones BC, Miller DB, O'Callaghan JP, Unger EL, Lu L, Alam G, Williams RW	2013	23558233	18.3	Chr1: 59.379132	0.238095	8	0.587258
15151	Central nervous system, pharmacology, toxicology: MPTP (1-methyl-4-phenyl-1,2,3,6-tetrahydropyridine) response (12.5 mg/kg, sc), HVA/DA (index of postsynaptic dopamine utilization) in caudate-putamen (striatum) in males 48 h after injection (saline minus	Jones BC, Miller DB, O'Callaghan JP, Unger EL, Lu L, Alam G, Williams RW	2013	23558233	26.2	Chr1: 173.532154	-0.238095	8	0.587258
18101	CMS-24	Jones BC, Lu L, Mormede P, Mulligan MK, Terenina E, Williams RW, Zhao W	2015		12.4	Chr13: 99.985938	-0.238095	8	0.587258
18102	CMS-25	Jones BC, Lu L, Mormede P, Mulligan MK, Terenina E, Williams RW, Zhao W	2015		8.4	Chr17: 90.381205	-0.238095	8	0.587258
20362	Central nervous system, behavior: Locomotion activity, motor coordination performance of distance travelled on open-field between days 60-81 in males and females [cm]	Soundara - Rajan, J., Goldowitz, D.	2018		10.2	Chr6: 61.637599	0.238095	8	0.587258
24726	Central nervous system, behavior, skilled motor learning: Percentage of success in which the food pellet is obtained on the first advance of the forelimb towards the food over 10 days of performance on skilled motor reaching task at the postnatal ages (P)	Soundara - Rajan, J., Gill, K., Goldowitz, D, et al.	2022		20.9	Chr15: 13.706764	0.238095	8	0.587258
24730	Central nervous System, Behavior, Motor learning: The difference between intratrial day 1 performance of time [sec] on complex wheel task containing irregular walking pattern at the postnatal ages (P)90-P120	Soundara - Rajan, J., Gill, K., Goldowitz, D, et al.	2022		9	Chr2: 92.878417	0.238095	8	0.587258
10671	Eye, morphology, visual system: Eye weight, regression corrected for age, sex, body and brain weight [mg]	Zhou G, Williams RW	1999	10102277	27.3	Chr5: 4.322812	-0.238059	20	0.316951
21283	CMS_Adrenal_W	Jones BC, O√¢‚Ç¨‚Ñ¢Callaghan JP, Miller DB, Zhao W, Lu L, Williams RW	2018		12.3	ChrX: 61.006543	-0.238001	22	0.29019
12768	Central nervous system, behavior: Acoustic startle response (ASR) in 8-week-old wildtype cases (F1 hybrids between male BXDs and female C57BL/6J-R6/2 Huntington) [ordinal intensity]	Paylor R, Williams RW, et al.	2011		9.8	Chr18: 38.278209	0.237762	12	0.467102
12777	Central nervous system, behavior: Passive avoidance, latency to enter dark on day 2 in 8-week F1 hybrids between male BXD strains and C57BL/6J-R6/2 Huntington model, R6/2 cases only [sec]	Paylor R, and colleagues	2011		10.1	Chr2: 41.623760	0.237762	12	0.467102
13519	Central nervous system, behavior: Body weight in 8-week F1 hybrids between male BXD strains and female C57BL/6J-R6/2 Huntington, corrected, female R6/2 [gm]	Paylor R, Williams RW, et al.	2011		15.7	ChrX: 141.181918	0.237762	12	0.467102
19499	Central nervous system, pharmacology, behavior: Ethanol response, Test 2 consumption of 15% ethanol (v/v) using two-bottle choice system (ethanol vs. water) and 2-hour access after cycle 2 of control air (CTL) exposure, adult female (Dec 2014 Cohorts 1-5)	Lopez MF, Becker HC, Williams RW			17.9	Chr8: 16.694359	0.237762	12	0.467102
24633	Cancer: Makowski_TIMER_100036 (liza.makowski@uthsc.edu)	Sipe L, Williams RW, Ashbrook DG, Makowski L	2022		10.3	Chr13: 92.354552	0.237762	12	0.467102
12774	Central nervous system, behavior: Passive avoidance, latency to enter dark on day 1 in 8-week F1 hybrids between male BXD strains and C57BL/6J-R6/2 Huntington model, wildtype cases only [sec]	Paylor R, and colleagues	2011		8.6	Chr4: 3.528709	-0.237762	12	0.467102
19102	ymaze.SA.terminal	Dunn, Neuner, Kaczororwski	2017		13.8	Chr16: 34.308361	-0.237762	12	0.467102
21893	Metagenome, microbiota, gastrointestinal system, metabolism: OTU193 (Bacteroidetes;Bacteroidales;S24-7) proportion assessed by 16S rRNA sequencing of cecum content from young adult males (3-6 months) on a standard chow diet (CD, EPFL LISP3 Cohort, 2014-20	Perez-Munoz ME, McKnite AM, Williams EG, Auwerx J, Williams RW, Peterson DA, Ciobanu DC	2019	31634382	10.8	Chr2: 168.445946	-0.237745	17	0.364453
22011	Metagenome, microbiota, gastrointestinal system, metabolism: OTU30 (Firmicutes;Clostridiales;Lachnospiraceae) proportion assessed by 16S rRNA sequencing of cecum content from young adult males (3-6 months) on a standard chow diet (CD, EPFL LISP3 Cohort, 2	Perez-Munoz ME, McKnite AM, Williams EG, Auwerx J, Williams RW, Peterson DA, Ciobanu DC	2019	31634382	12.2	Chr7: 28.200510	-0.237745	17	0.364453
22520	Metagenome, microbiota, gastrointestinal system, metabolism: OTU21 (Firmicutes;Clostridiales;Lachnospiraceae) proportion assessed by 16S rRNA sequencing of cecum content from young adult males (3-6 months) on a high fat diet (HFD, EPFL LISP3 Cohort, 2014-	Perez-Munoz ME, McKnite AM, Williams EG, Auwerx J, Williams RW, Peterson DA, Ciobanu DC	2019	31634382	13.6	Chr19: 23.842545	0.237745	17	0.364453
22562	Metagenome, microbiota, gastrointestinal system, metabolism: OTU248 (Bacteroidetes;Bacteroidales;S24-7) proportion assessed by 16S rRNA sequencing of cecum content from young adult males (3-6 months) on a high fat diet (HFD, EPFL LISP3 Cohort, 2014-2018)	Perez-Munoz ME, McKnite AM, Williams EG, Auwerx J, Williams RW, Peterson DA, Ciobanu DC	2019	31634382	10.2	Chr10: 120.592845	0.237745	17	0.364453
22663	Metagenome, microbiota, gastrointestinal system, metabolism: OTU34 (Firmicutes;Clostridiales;Ruminococcaceae;Oscillospira) proportion assessed by 16S rRNA sequencing of cecum content from young adult males (3-6 months) on a high fat diet (HFD, EPFL LISP3	Perez-Munoz ME, McKnite AM, Williams EG, Auwerx J, Williams RW, Peterson DA, Ciobanu DC	2019	31634382	10.6	Chr8: 95.692646	-0.237745	17	0.364453
22885	Metagenome, microbiota, gastrointestinal system, metabolism: OTU54 (Firmicutes;Clostridiales;Lachnospiraceae;[Ruminococcus]gnavus) proportion assessed by 16S rRNA sequencing of cecum content from young adult males (3-6 months) on a high fat diet (HFD, EPF	Perez-Munoz ME, McKnite AM, Williams EG, Auwerx J, Williams RW, Peterson DA, Ciobanu DC	2019	31634382	10.7	Chr18: 71.047715	0.237745	17	0.364453
23261	Metagenome, microbiota, gastrointestinal system, metabolism: OTU193 (Bacteroidetes;Bacteroidales;S24-7) proportion assessed by 16S rRNA sequencing of cecum content from young adult males (3-6 months) on a standard chow diet (CD, EPFL LISP3 Cohort, 2014-20	Perez-Munoz ME, McKnite AM, Williams EG, Auwerx J, Williams RW, Peterson DA, Ciobanu DC	2019	31634382	12.9	Chr2: 168.445946	-0.237745	17	0.364453
23379	Metagenome, microbiota, gastrointestinal system, metabolism: OTU30 (Firmicutes;Clostridiales;Lachnospiraceae) proportion assessed by 16S rRNA sequencing of cecum content from young adult males (3-6 months) on a standard chow diet (CD, EPFL LISP3 Cohort, 2	Perez-Munoz ME, McKnite AM, Williams EG, Auwerx J, Williams RW, Peterson DA, Ciobanu DC	2019	31634382	13.4	Chr7: 28.200510	-0.237745	17	0.364453
23888	Metagenome, microbiota, gastrointestinal system, metabolism: OTU21 (Firmicutes;Clostridiales;Lachnospiraceae) proportion assessed by 16S rRNA sequencing of cecum content from young adult males (3-6 months) on a standard chow diet (CD, EPFL LISP3 Cohort, 2	Perez-Munoz ME, McKnite AM, Williams EG, Auwerx J, Williams RW, Peterson DA, Ciobanu DC	2019	31634382	12.3	Chr19: 23.842545	0.237745	17	0.364453
23930	Metagenome, microbiota, gastrointestinal system, metabolism: OTU248 (Bacteroidetes;Bacteroidales;S24-7) proportion assessed by 16S rRNA sequencing of cecum content from young adult males (3-6 months) on a standard chow diet (CD, EPFL LISP3 Cohort, 2014-20	Perez-Munoz ME, McKnite AM, Williams EG, Auwerx J, Williams RW, Peterson DA, Ciobanu DC	2019	31634382	8.1	Chr9: 28.234930	0.237745	17	0.364453
24031	Metagenome, microbiota, gastrointestinal system, metabolism: OTU34 (Firmicutes;Clostridiales;Ruminococcaceae;Oscillospira) proportion assessed by 16S rRNA sequencing of cecum content from young adult males (3-6 months) on a standard chow diet (CD, EPFL LI	Perez-Munoz ME, McKnite AM, Williams EG, Auwerx J, Williams RW, Peterson DA, Ciobanu DC	2019	31634382	11.3	Chr8: 95.692646	-0.237745	17	0.364453
24253	Metagenome, microbiota, gastrointestinal system, metabolism: OTU54 (Firmicutes;Clostridiales;Lachnospiraceae;[Ruminococcus]gnavus) proportion assessed by 16S rRNA sequencing of cecum content from young adult males (3-6 months) on a standard chow diet (CD,	Perez-Munoz ME, McKnite AM, Williams EG, Auwerx J, Williams RW, Peterson DA, Ciobanu DC	2019	31634382	6.1	Chr18: 69.865747	0.237745	17	0.364453
26746	Infectious disease, immunology, meta-genomics: M. tuberculosis TnSeq Rv2861c (mapB) transposon mutant abundance in vivo vs in vitro at 4 weeks post-infection [log2 fold change]	Meade RK, Long JE, Jinich A, Williams RW, Sassetti CM, Smith CM	2023	37405387	14.3	Chr10: 89.884794	-0.237616	10	0.521573
16938	Liver, metabolism, metabolite: AMC Trait 1034 contact <carmen.argmann@mssm.edu>	Argmann CA, Mirzaian M, Ghauharali-van der Vlugt JMM, Williams EG, Andreux P, Houten SM, Houtkooper R, Auwerx J, Verhoeven AJ, Aerts JM	2014		15.3	Chr13: 72.630777	-0.237594	20	0.317936
16187	Central nervous system, adult neurogenesis: Proliferation of BrdU-labeled cells in subgranular zone, 1h BrdU injection, data corrected for age effects [n cells]	Poon, A. & Goldowitz, D.	2013		10	Chr5: 117.782114	-0.237582	45	0.116484
17731	Morphology, metabolism: Body weight in home cage, chow diet (6% kCal/fat Harlan.2918), males [g] (EPFL LISP3 Cohort)	Williams EG, Mouchiroud L, Frochaux M, Pandey A, Andreux PA, Deplancke B, Auwerx J	2014	25255223	22.1	Chr7: 141.188623	-0.2375	31	0.200125
12823	Blood chemistry: Albumin of 14-week old females [g/l]	Andreux P, Williams EG, Koutnikova H, Houtkooper RH, Champy MF, Henry H, Schoonjans K, Williams RW, Auwerx J	2012	22939713	13.4	Chr1: 184.333337	0.237322	9	0.553438
17853	Hematology: Mature red blood cells at 29 weeks of age, chow diet (6% kCal/fat Harlan.2918), males [%] (EPFL LISP3 Cohort)	Williams EG, Wu Y, Jha P, Dubuis S, Blattmann P, Argmann CA, Houten SM, Amariuta T, Wolski W, Zamboni N, Aebersold R, Auwerx J	2016	27284200	17	ChrX: 11.767372	0.237281	19	0.333263
18425	PC_2_bone_JH	Huang J, Lu L, David V, Xiao Z, Quarles LD, Williams RW	2016		16.2	Chr3: 101.413915	-0.237097	31	0.20092
19916	LiverLipidomics: CL(OOPP)_HFD having side chain FA composition [CL(18:1_18:1_16:0_16:0)] belonging to the lipid class cardiolipin (CL), measured by MS [R.U.(AUC)] in overnight fasted male mice at 29 weeks of age. High fat diet (60% kCal/fat HarlanTD.06414	Jha P, McDevitt MT, Gupta R, Quiros PM, Williams EG, Gariani K, Sleiman MB, Diserens L, Jochem A, Ulbrich A, Coon JJ, Auwerx J, Pagliarini DJ	2018		12.8	Chr19: 3.117753	0.236589	22	0.293174
11511	Central nervous system, behavior: Novel open field behavior, locomotion in the center from 15-30 min for males [cm]	Philip VM, Ansah TA, Blaha CD, Cook MN, Hamre KM, Lariviere WR, Matthews DB, Mittleman G, Goldowitz D, Chesler EJ	2010	19958391	14.2	Chr6: 104.841610	0.236528	45	0.118179
21579	Cofactor, genetics, genomics: Structural variants (SVs) on chromosome 3, raw uncorrected sum of calls using LongRanger on linked-read sequencing data [n]	Ashbrook, DG, Williams, RW, Chen, H, BXD sequencing consortium	2020		48.8	Chr3: 90.232968	0.23647	58	0.0738506
18998	Bone_trait_14_JH	Huang J, Lu L, David V, Xiao Z, Quarles LD, Williams RW	2017		18.3	Chr7: 136.390392	-0.236453	29	0.219096
24814	Cardiovascular system: Septum thickness by echocardiography of 4-5 month old males [mm]	Orgil B, Munkhsaikhan U, Xu F, Alberson N, Lu L, Towbin J, Purevjav E	2022		14.8	Chr5: 43.013012	0.236413	23	0.281187
16634	Blood chemistry, metabolism, metabolite: AMC Trait 019 contact <sander.houten@mssm.edu>	Houten SM, Argmann CA, Williams EG, Andreux P, Houtkooper R, Auwerx J, Kulik W, Wanders RJ	2014		13.6	Chr11: 90.035760	-0.236364	21	0.306718
17100	Central nervous system, respiratory system, electrophysiology, behavior: Brain activity and coherence of electrical field oscillations with the respiratory rhythm, coherence at 19 Hz between local field potentials (LFP) in L2/3 of the primary whisker moto	Liu Y, Yin Z, Qi S, Lu L, Williams RW, Heck DH	2014		15.6	Chr12: 114.113200	-0.236364	11	0.495605
17158	Central nervous system, electrophysiology, behavior: Brain activity and coherence of electrical field oscillations, coherence at 52 Hz between local field potentials (LFP) at two sites (0.3 mm apart) in L2/3 of the primary whisker motor cortex in awake 6	Liu Y, Yin Z, Qi S, Lu L, Williams RW, Heck DH	2014		18.4	Chr11: 20.647221	-0.236364	11	0.495605
17170	Central nervous system, electrophysiology, behavior: Brain activity and coherence of electrical field oscillations, coherence at 64 Hz between local field potentials (LFP) at two sites (0.3 mm apart) in L2/3 of the primary whisker motor cortex in awake 6	Liu Y, Yin Z, Qi S, Lu L, Williams RW, Heck DH	2014		15.3	Chr7: 128.049296	-0.236364	11	0.495605
17191	Central nervous system, electrophysiology, behavior: Brain activity and coherence of electrical field oscillations, coherence at 85 Hz between local field potentials (LFP) at two sites (0.3 mm apart) in L2/3 of the primary whisker motor cortex in awake 6	Liu Y, Yin Z, Qi S, Lu L, Williams RW, Heck DH	2014		13.7	Chr11: 20.802114	-0.236364	11	0.495605
24887	Infectious disease, immunology, meta-genomics: M. tuberculosis TnSeq Rv0084 (hycD) transposon mutant abundance in vivo vs in vitro at 4 weeks post-infection [log2 fold change]	Meade RK, Long JE, Jinich A, Williams RW, Sassetti CM, Smith CM	2023	37405387	15	Chr5: 43.169798	0.236364	10	0.523857
24907	Infectious disease, immunology, meta-genomics: M. tuberculosis TnSeq Rv0111 transposon mutant abundance in vivo vs in vitro at 4 weeks post-infection [log2 fold change]	Meade RK, Long JE, Jinich A, Williams RW, Sassetti CM, Smith CM	2023	37405387	8.5	Chr15: 89.505176	-0.236364	10	0.523857
24947	Infectious disease, immunology, meta-genomics: M. tuberculosis TnSeq Rv0169 (mce1A) transposon mutant abundance in vivo vs in vitro at 4 weeks post-infection [log2 fold change]	Meade RK, Long JE, Jinich A, Williams RW, Sassetti CM, Smith CM	2023	37405387	11.5	Chr13: 12.155223	-0.236364	10	0.523857
25081	Infectious disease, immunology, meta-genomics: M. tuberculosis TnSeq Rv0360c transposon mutant abundance in vivo vs in vitro at 4 weeks post-infection [log2 fold change]	Meade RK, Long JE, Jinich A, Williams RW, Sassetti CM, Smith CM	2023	37405387	12	Chr18: 38.154445	0.236364	10	0.523857
25266	Infectious disease, immunology, meta-genomics: M. tuberculosis TnSeq Rv0625c transposon mutant abundance in vivo vs in vitro at 4 weeks post-infection [log2 fold change]	Meade RK, Long JE, Jinich A, Williams RW, Sassetti CM, Smith CM	2023	37405387	13.4	Chr2: 42.556591	0.236364	10	0.523857
25270	Infectious disease, immunology, meta-genomics: M. tuberculosis TnSeq Rv0632c (echA3) transposon mutant abundance in vivo vs in vitro at 4 weeks post-infection [log2 fold change]	Meade RK, Long JE, Jinich A, Williams RW, Sassetti CM, Smith CM	2023	37405387	8.1	Chr16: 85.368241	-0.236364	10	0.523857
25309	Infectious disease, immunology, meta-genomics: M. tuberculosis TnSeq Rv0697 transposon mutant abundance in vivo vs in vitro at 4 weeks post-infection [log2 fold change]	Meade RK, Long JE, Jinich A, Williams RW, Sassetti CM, Smith CM	2023	37405387	12.3	Chr16: 57.429453	-0.236364	10	0.523857
25381	Infectious disease, immunology, meta-genomics: M. tuberculosis TnSeq Rv0821c (phoY2) transposon mutant abundance in vivo vs in vitro at 4 weeks post-infection [log2 fold change]	Meade RK, Long JE, Jinich A, Williams RW, Sassetti CM, Smith CM	2023	37405387	10.3	Chr13: 46.676544	-0.236364	10	0.523857
25635	Infectious disease, immunology, meta-genomics: M. tuberculosis TnSeq Rv1171 transposon mutant abundance in vivo vs in vitro at 4 weeks post-infection [log2 fold change]	Meade RK, Long JE, Jinich A, Williams RW, Sassetti CM, Smith CM	2023	37405387	7.1	Chr6: 92.602487	0.236364	10	0.523857
25646	Infectious disease, immunology, meta-genomics: M. tuberculosis TnSeq Rv1184c transposon mutant abundance in vivo vs in vitro at 4 weeks post-infection [log2 fold change]	Meade RK, Long JE, Jinich A, Williams RW, Sassetti CM, Smith CM	2023	37405387	8.8	Chr1: 5.526618	0.236364	10	0.523857
25649	Infectious disease, immunology, meta-genomics: M. tuberculosis TnSeq Rv1187 (rocA) transposon mutant abundance in vivo vs in vitro at 4 weeks post-infection [log2 fold change]	Meade RK, Long JE, Jinich A, Williams RW, Sassetti CM, Smith CM	2023	37405387	15.9	Chr4: 46.855266	-0.236364	10	0.523857
25729	Infectious disease, immunology, meta-genomics: M. tuberculosis TnSeq Rv1316c (ogt) transposon mutant abundance in vivo vs in vitro at 4 weeks post-infection [log2 fold change]	Meade RK, Long JE, Jinich A, Williams RW, Sassetti CM, Smith CM	2023	37405387	13	Chr6: 115.090706	0.236364	10	0.523857
25838	Infectious disease, immunology, meta-genomics: M. tuberculosis TnSeq Rv1498c transposon mutant abundance in vivo vs in vitro at 4 weeks post-infection [log2 fold change]	Meade RK, Long JE, Jinich A, Williams RW, Sassetti CM, Smith CM	2023	37405387	11.5	Chr6: 41.679366	-0.236364	10	0.523857
25840	Infectious disease, immunology, meta-genomics: M. tuberculosis TnSeq Rv1501 transposon mutant abundance in vivo vs in vitro at 4 weeks post-infection [log2 fold change]	Meade RK, Long JE, Jinich A, Williams RW, Sassetti CM, Smith CM	2023	37405387	18.9	Chr9: 107.799029	-0.236364	10	0.523857
25917	Infectious disease, immunology, meta-genomics: M. tuberculosis TnSeq Rv1622c (cydB) transposon mutant abundance in vivo vs in vitro at 4 weeks post-infection [log2 fold change]	Meade RK, Long JE, Jinich A, Williams RW, Sassetti CM, Smith CM	2023	37405387	15.3	Chr1: 118.838213	0.236364	10	0.523857
25937	Infectious disease, immunology, meta-genomics: M. tuberculosis TnSeq Rv1660 (pks10) transposon mutant abundance in vivo vs in vitro at 4 weeks post-infection [log2 fold change]	Meade RK, Long JE, Jinich A, Williams RW, Sassetti CM, Smith CM	2023	37405387	11.8	Chr18: 5.762360	0.236364	10	0.523857
25995	Infectious disease, immunology, meta-genomics: M. tuberculosis TnSeq Rv1737c (narK2) transposon mutant abundance in vivo vs in vitro at 4 weeks post-infection [log2 fold change]	Meade RK, Long JE, Jinich A, Williams RW, Sassetti CM, Smith CM	2023	37405387	14.4	Chr4: 121.043658	0.236364	10	0.523857
26407	Infectious disease, immunology, meta-genomics: M. tuberculosis TnSeq Rv2328 (PE23) transposon mutant abundance in vivo vs in vitro at 4 weeks post-infection [log2 fold change]	Meade RK, Long JE, Jinich A, Williams RW, Sassetti CM, Smith CM	2023	37405387	13.7	Chr16: 96.944467	-0.236364	10	0.523857
26426	Infectious disease, immunology, meta-genomics: M. tuberculosis TnSeq Rv2360c transposon mutant abundance in vivo vs in vitro at 4 weeks post-infection [log2 fold change]	Meade RK, Long JE, Jinich A, Williams RW, Sassetti CM, Smith CM	2023	37405387	13.3	Chr16: 97.368149	-0.236364	10	0.523857
26522	Infectious disease, immunology, meta-genomics: M. tuberculosis TnSeq Rv2504c (scoA) transposon mutant abundance in vivo vs in vitro at 4 weeks post-infection [log2 fold change]	Meade RK, Long JE, Jinich A, Williams RW, Sassetti CM, Smith CM	2023	37405387	11.9	Chr6: 145.388697	0.236364	10	0.523857
26600	Infectious disease, immunology, meta-genomics: M. tuberculosis TnSeq Rv2638 transposon mutant abundance in vivo vs in vitro at 4 weeks post-infection [log2 fold change]	Meade RK, Long JE, Jinich A, Williams RW, Sassetti CM, Smith CM	2023	37405387	11	Chr11: 93.034284	0.236364	10	0.523857
26640	Infectious disease, immunology, meta-genomics: M. tuberculosis TnSeq Rv2701c (suhB) transposon mutant abundance in vivo vs in vitro at 4 weeks post-infection [log2 fold change]	Meade RK, Long JE, Jinich A, Williams RW, Sassetti CM, Smith CM	2023	37405387	10.6	Chr19: 32.524803	0.236364	10	0.523857
26642	Infectious disease, immunology, meta-genomics: M. tuberculosis TnSeq Rv2704 transposon mutant abundance in vivo vs in vitro at 4 weeks post-infection [log2 fold change]	Meade RK, Long JE, Jinich A, Williams RW, Sassetti CM, Smith CM	2023	37405387	11.7	Chr6: 72.563681	-0.236364	10	0.523857
26669	Infectious disease, immunology, meta-genomics: M. tuberculosis TnSeq Rv2741 (PE_PGRS47) transposon mutant abundance in vivo vs in vitro at 4 weeks post-infection [log2 fold change]	Meade RK, Long JE, Jinich A, Williams RW, Sassetti CM, Smith CM	2023	37405387	13.2	Chr7: 117.533336	-0.236364	10	0.523857
26779	Infectious disease, immunology, meta-genomics: M. tuberculosis TnSeq Rv2913c transposon mutant abundance in vivo vs in vitro at 4 weeks post-infection [log2 fold change]	Meade RK, Long JE, Jinich A, Williams RW, Sassetti CM, Smith CM	2023	37405387	8.3	Chr11: 97.037568	-0.236364	10	0.523857
26838	Infectious disease, immunology, meta-genomics: M. tuberculosis TnSeq Rv2997 transposon mutant abundance in vivo vs in vitro at 4 weeks post-infection [log2 fold change]	Meade RK, Long JE, Jinich A, Williams RW, Sassetti CM, Smith CM	2023	37405387	10.7	Chr2: 158.947668	0.236364	10	0.523857
26840	Infectious disease, immunology, meta-genomics: M. tuberculosis TnSeq Rv2999 (lppY) transposon mutant abundance in vivo vs in vitro at 4 weeks post-infection [log2 fold change]	Meade RK, Long JE, Jinich A, Williams RW, Sassetti CM, Smith CM	2023	37405387	14	Chr6: 110.901767	-0.236364	10	0.523857
27086	Infectious disease, immunology, meta-genomics: M. tuberculosis TnSeq Rv3349c transposon mutant abundance in vivo vs in vitro at 4 weeks post-infection [log2 fold change]	Meade RK, Long JE, Jinich A, Williams RW, Sassetti CM, Smith CM	2023	37405387	9.4	Chr19: 37.103727	-0.236364	10	0.523857
27099	Infectious disease, immunology, meta-genomics: M. tuberculosis TnSeq Rv3370c (dnaE2) transposon mutant abundance in vivo vs in vitro at 4 weeks post-infection [log2 fold change]	Meade RK, Long JE, Jinich A, Williams RW, Sassetti CM, Smith CM	2023	37405387	16.7	Chr1: 63.116179	0.236364	10	0.523857
27307	Infectious disease, immunology, meta-genomics: M. tuberculosis TnSeq Rv3649 transposon mutant abundance in vivo vs in vitro at 4 weeks post-infection [log2 fold change]	Meade RK, Long JE, Jinich A, Williams RW, Sassetti CM, Smith CM	2023	37405387	9.6	Chr17: 31.632851	0.236364	10	0.523857
27402	Infectious disease, immunology, meta-genomics: M. tuberculosis TnSeq Rv3770A transposon mutant abundance in vivo vs in vitro at 4 weeks post-infection [log2 fold change]	Meade RK, Long JE, Jinich A, Williams RW, Sassetti CM, Smith CM	2023	37405387	7.3	Chr15: 89.368465	0.236364	10	0.523857
27423	Infectious disease, immunology, meta-genomics: M. tuberculosis TnSeq Rv3804c (fbpA) transposon mutant abundance in vivo vs in vitro at 4 weeks post-infection [log2 fold change]	Meade RK, Long JE, Jinich A, Williams RW, Sassetti CM, Smith CM	2023	37405387	12.1	Chr7: 144.424663	-0.236364	10	0.523857
27475	Infectious disease, immunology, meta-genomics: M. tuberculosis TnSeq Rv3871 transposon mutant abundance in vivo vs in vitro at 4 weeks post-infection [log2 fold change]	Meade RK, Long JE, Jinich A, Williams RW, Sassetti CM, Smith CM	2023	37405387	19.6	Chr4: 128.851835	-0.236364	10	0.523857
24665	Cancer: Makowski_TIMER_100068 (liza.makowski@uthsc.edu)	Sipe L, Williams RW, Ashbrook DG, Makowski L	2022		6.3	Chr3: 61.218458	0.236358	12	0.46984
17435	Central nervous system, morphology: Neocortex non-neuronal cell packing density corrected for age, sex, plane of section, and brain weight, bilateral, both sexes between 50 and 300 days, using the optical disector [cells/mm3 x 10^3]	Rosen GD	2015		14.5	Chr19: 57.733780	0.236331	45	0.118498
16207	Central nervous system, behavior, learning and memory: Discrimination test correct responses using a touchscreen assay in 3-month-old males (supplementary trait data not in paper) [n]	Graybeal C, Bachu M, Mozhui K, Saksida LM, Bussey TJ, Sagalyn E, Williams RW, Holmes A	2014	24586288	12.6	Chr6: 148.827869	0.236326	18	0.35086
20108	Endocrinology, physiology: Fecal corticosterone in 4-6 month old females during the chronic mild stress (CMS) protocl (week 6 of period 2, P2, CMS) [ng/g dry weight]	Jones BC, Lu L, Mormede P, Terenina E, Mulligan MK, Cavigelli SA, Zhao W, Williams RW	2018		13.6	Chr7: 129.843317	0.236326	18	0.35086
14341	Infectious disease, immune system: IP-10 (Interferon gamma-induced protein 10 or CXLC10) (log) at 72 h after inoculation with 1 x 10^6 cfu Candida albicans (ATCC 10231) IV via retroorbital sinusimmediately after light onset [pg/mg protein, log, kidney]	Toth LA, Trammell RA, Williams RW	2014	24535895	11.2	Chr16: 7.048538	-0.236264	13	0.446348
20522	Central nervous system, behavior, activity: Anxiety assay, percentage time spent in open arms of an elevated plus maze. This data is strain averaged across 14-month-old males and females from the AD-BXD population positive for 5XFAD transgene [%] [%]	Neuner SM, Heuer SE, Huentelman MJ, O'Connell KMS, Kaczorowski CC.	2017		10.8	Chr13: 98.290181	-0.236264	13	0.446348
21189	Central nervous system, pharmacology, endocrinology: Interleukin 1 beta expression 6h following diisopropylflurophosphate treatment (4 mg/kg i.p., DFP) in young (2-4 months) males, fold change [VS CTL calculated on ŒîŒîCT], measured by qrtPCR	Jones BC, O'Callaghan JP, Miller DB, Zhao W, Lu L, Williams RW	2018		14.2	Chr10: 89.884794	-0.236264	13	0.446348
24580	Cancer: Makowski_TIMER_000107 (liza.makowski@uthsc.edu)	Sipe L, Williams RW, Ashbrook DG, Makowski L	2022		10.3	Chr10: 111.562228	-0.236264	13	0.446348
24479	Cancer: Makowski_TIMER_000006 (liza.makowski@uthsc.edu)	Sipe L, Williams RW, Ashbrook DG, Makowski L	2022		18.4	Chr10: 120.592845	0.236264	13	0.446348
24589	Cancer: Makowski_TIMER_000116 (liza.makowski@uthsc.edu)	Sipe L, Williams RW, Ashbrook DG, Makowski L	2022		8.8	ChrX: 164.201715	0.236264	13	0.446348
19881	LiverLipidomics: CL(LLLL)_CD having side chain FA composition [CL(18:2_18:2_18:2_18:2)] belonging to the lipid class cardiolipin (CL), measured by MS [R.U.(AUC)] in overnight fasted male mice at 29 weeks of age. Chow diet (6% kCal/fat Harlan.2918). This p	Jha P, McDevitt MT, Gupta R, Quiros PM, Williams EG, Gariani K, Sleiman MB, Diserens L, Jochem A, Ulbrich A, Coon JJ, Auwerx J, Pagliarini DJ	2018		15.8	Chr12: 107.923472	-0.236166	23	0.28171
10414	Central nervous system, behavior, learning and memory: Spatial navigation, latency to reach hidden platform using Morris water maze (test 2, Trait Llat2 Table 1), males and females combined [log sec]	Milhaud JM, Halley H, Lassalle JM	2002	11958544	37.5	Chr1: 171.042052	-0.23609	20	0.321129
19047	Bone_trait_63_JH	Huang J, Lu L, David V, Xiao Z, Quarles LD, Williams RW	2017		8.9	Chr9: 60.686296	-0.236036	36	0.166977
24398	Cancer: Makowski 000009 (liza.makowski@uthsc.edu)	Sipe L, Williams RW, Ashbrook DG, Makowski L	2022		13.6	Chr16: 36.361531	0.236014	12	0.470512
18980	Central nervous system, physiology, epilepsy: Generalized seizure threshold (GST) latency in young adult males after inhalation of flurothyl (10% in 95% ethanol), 28 days (untreated) after the last induction day (retested on day 37) [s]	Herron BJ, Ferland RJ, Smith J, Papandrea D, Gracias J, Hains L, Kadiyala SB, O'Brien B, Kang EY, Beyer BS			18	Chr4: 152.176549	0.235976	40	0.14348
10509	Central nervous system, peripheral nervous system, behavior, nocicieption: Antinociceptive responsive (pain analgesia), nitrous oxide antinociception in the acetic acid writhing (abdominal constriction) test [%]	Quock RM, Mueller JL, Vaughn LK, Belknap JK	1996	8828582	16.2	Chr7: 89.123287	0.235932	18	0.351696
14800	Musculoskeletal system: Hip cartilage endothelial PAS domain protein 1 (Epas1)	Hasty KA	2012		10.3	Chr6: 115.874316	-0.235806	27	0.23905
18963	Central nervous system, physiology, epilepsy: Myoclonic jerk threshold (MJT) latency in young adult males after inhalation of flurothyl (10% in 95% ethanol) during the induction phase on day 1 [s]	Herron BJ, Ferland RJ, Smith J, Papandrea D, Gracias J, Hains L, Kadiyala SB, O'Brien B, Kang EY, Beyer BS			11.7	Chr4: 54.951001	-0.235788	40	0.143811
16182	Trait_3_GENEX_CB_BXD	Rooney RJ, Patel D	2013		11.6	Chr18: 9.640613	-0.235779	36	0.167459
18701	Central nervous system, pharmacology, behavior, effects of prenatal stress: Saline response (4 x 10 mL/kg ip), conditioned place preference (CPP), horizontal distance traveled during first saline conditioning session, prenatal stress group mean minus unst	Bagley J.R., Kippin T.E.	2017		11	Chr17: 40.571110	-0.235714	15	0.405304
18761	Central nervous system, behavior, effects of prenatal stress: Acoustic startle response, prepulse inhibition (PPI), change in startle response with 90 dB prepulse from response with no prepulse (70 dB background noise, Med Associates startle chamber, 100	Bagley J.R., Kippin T.E.	2017		11	Chr4: 103.619910	0.235714	15	0.405304
21265	F_Mean_mg_kg	Jones BC, O√¢‚Ç¨‚Ñ¢Callaghan JP, Miller DB, Zhao W, Lu L, Williams RW	2018		10.8	Chr13: 83.731211	0.235714	15	0.405304
11403	Central nervous system, behavior, learning and memory: Fear conditioning response, cue conditioning, activity suppression after third tone-shock pairing for males [units]	Philip VM, Ansah TA, Blaha CD, Cook MN, Hamre KM, Lariviere WR, Matthews DB, Mittleman G, Goldowitz D, Chesler EJ	2010	19958391	16.7	Chr2: 26.292918	0.235616	43	0.128838
11538	Central nervous system, pharmacology, behavior: Cocaine response (2 x 10 mg/kg, ip), locomotion from 0-60 min after the second injection in sensitization test for males [n beam breaks, positive values indicate sensitization]	Philip VM, Ansah TA, Blaha CD, Cook MN, Hamre KM, Lariviere WR, Matthews DB, Mittleman G, Goldowitz D, Chesler EJ	2010	19958391	12.2	Chr16: 63.741418	0.23554	45	0.119784
20200	Central nervous system, pharmacology, behavior: Ethanol response, consumption of 20% v/v EtOH using the drinking in the dark (DID) method, 4 h access on day 4 week 2 of period 2 (P2, chronic mild stress period), in normally housed control for CMS 4-6 mon	Jones BC, Lu L, Morm√É¬®de P, Terenina E, Mulligan MK, Cavigelli SA, Zhao W, Williams RW	2018		10.7	Chr2: 77.868240	0.23546	22	0.295574
16878	Blood chemistry, metabolism, metabolite: AMC Trait 299 contact <sander.houten@mssm.edu>	Houten SM, Argmann CA, Williams EG, Andreux P, Houtkooper R, Auwerx J, Kulik W, Wanders RJ	2014		9.3	Chr18: 73.207734	0.23539	21	0.308793
18986	Bone_trait_2_JH	Huang J, Lu L, David V, Xiao Z, Quarles LD, Williams RW	2017		12.3	Chr8: 35.990764	-0.235359	28	0.230422
10095	Central nervous system, pharmacology, behavior: Saline control response (vehicle, ip), locomotion of control group from 1-5 min after injection on trial 1 [activity/min]	Cunningham CL	1995	7480533	11.5	Chr7: 3.078244	-0.235294	17	0.369613
22259	Metagenome, microbiota, gastrointestinal system, metabolism: OTU523 (Firmicutes;Lactobacillales;Leuconostocaceae;Leuconostocfallax) proportion assessed by 16S rRNA sequencing of cecum content from young adult males (3-6 months) on a standard chow diet (CD	Perez-Munoz ME, McKnite AM, Williams EG, Auwerx J, Williams RW, Peterson DA, Ciobanu DC	2019	31634382	12.9	Chr10: 24.381761	0.235294	17	0.369613
22376	Metagenome, microbiota, gastrointestinal system, metabolism: OTU80 (Actinobacteria;Coriobacteriales;Coriobacteriaceae;Adlercreutzia) proportion assessed by 16S rRNA sequencing of cecum content from young adult males (3-6 months) on a standard chow diet (C	Perez-Munoz ME, McKnite AM, Williams EG, Auwerx J, Williams RW, Peterson DA, Ciobanu DC	2019	31634382	8.4	Chr5: 146.681910	0.235294	17	0.369613
22516	Metagenome, microbiota, gastrointestinal system, metabolism: OTU206 (Firmicutes;Clostridiales;Lachnospiraceae) proportion assessed by 16S rRNA sequencing of cecum content from young adult males (3-6 months) on a high fat diet (HFD, EPFL LISP3 Cohort, 2014	Perez-Munoz ME, McKnite AM, Williams EG, Auwerx J, Williams RW, Peterson DA, Ciobanu DC	2019	31634382	14	Chr10: 44.026224	0.235294	17	0.369613
22778	Metagenome, microbiota, gastrointestinal system, metabolism: OTU443 (Firmicutes;Clostridiales;0.64) proportion assessed by 16S rRNA sequencing of cecum content from young adult males (3-6 months) on a high fat diet (HFD, EPFL LISP3 Cohort, 2014-2018) [log	Perez-Munoz ME, McKnite AM, Williams EG, Auwerx J, Williams RW, Peterson DA, Ciobanu DC	2019	31634382	10.7	Chr2: 80.044713	0.235294	17	0.369613
22798	Metagenome, microbiota, gastrointestinal system, metabolism: OTU461 (Firmicutes;Clostridiales;Lachnospiraceae;0.69) proportion assessed by 16S rRNA sequencing of cecum content from young adult males (3-6 months) on a high fat diet (HFD, EPFL LISP3 Cohort,	Perez-Munoz ME, McKnite AM, Williams EG, Auwerx J, Williams RW, Peterson DA, Ciobanu DC	2019	31634382	13.8	Chr2: 58.659584	0.235294	17	0.369613
22921	Metagenome, microbiota, gastrointestinal system, metabolism: OTU572 (Firmicutes;Clostridiales;Lachnospiraceae;0.99) proportion assessed by 16S rRNA sequencing of cecum content from young adult males (3-6 months) on a high fat diet (HFD, EPFL LISP3 Cohort,	Perez-Munoz ME, McKnite AM, Williams EG, Auwerx J, Williams RW, Peterson DA, Ciobanu DC	2019	31634382	10.5	Chr2: 58.659584	0.235294	17	0.369613
23627	Metagenome, microbiota, gastrointestinal system, metabolism: OTU523 (Firmicutes;Lactobacillales;Leuconostocaceae;Leuconostocfallax) proportion assessed by 16S rRNA sequencing of cecum content from young adult males (3-6 months) on a standard chow diet (CD	Perez-Munoz ME, McKnite AM, Williams EG, Auwerx J, Williams RW, Peterson DA, Ciobanu DC	2019	31634382	11.4	Chr10: 24.381761	0.235294	17	0.369613
23744	Metagenome, microbiota, gastrointestinal system, metabolism: OTU80 (Actinobacteria;Coriobacteriales;Coriobacteriaceae;Adlercreutzia) proportion assessed by 16S rRNA sequencing of cecum content from young adult males (3-6 months) on a standard chow diet (C	Perez-Munoz ME, McKnite AM, Williams EG, Auwerx J, Williams RW, Peterson DA, Ciobanu DC	2019	31634382	10.8	Chr5: 146.681910	0.235294	17	0.369613
23884	Metagenome, microbiota, gastrointestinal system, metabolism: OTU206 (Firmicutes;Clostridiales;Lachnospiraceae) proportion assessed by 16S rRNA sequencing of cecum content from young adult males (3-6 months) on a standard chow diet (CD, EPFL LISP3 Cohort,	Perez-Munoz ME, McKnite AM, Williams EG, Auwerx J, Williams RW, Peterson DA, Ciobanu DC	2019	31634382	11.3	Chr10: 44.026224	0.235294	17	0.369613
24146	Metagenome, microbiota, gastrointestinal system, metabolism: OTU443 (Firmicutes;Clostridiales;0.64) proportion assessed by 16S rRNA sequencing of cecum content from young adult males (3-6 months) on a standard chow diet (CD, EPFL LISP3 Cohort, 2014-2018)	Perez-Munoz ME, McKnite AM, Williams EG, Auwerx J, Williams RW, Peterson DA, Ciobanu DC	2019	31634382	8.5	Chr17: 91.649865	0.235294	17	0.369613
24166	Metagenome, microbiota, gastrointestinal system, metabolism: OTU461 (Firmicutes;Clostridiales;Lachnospiraceae;0.69) proportion assessed by 16S rRNA sequencing of cecum content from young adult males (3-6 months) on a standard chow diet (CD, EPFL LISP3 Coh	Perez-Munoz ME, McKnite AM, Williams EG, Auwerx J, Williams RW, Peterson DA, Ciobanu DC	2019	31634382	8.4	Chr5: 117.600485	0.235294	17	0.369613
24289	Metagenome, microbiota, gastrointestinal system, metabolism: OTU572 (Firmicutes;Clostridiales;Lachnospiraceae;0.99) proportion assessed by 16S rRNA sequencing of cecum content from young adult males (3-6 months) on a standard chow diet (CD, EPFL LISP3 Coh	Perez-Munoz ME, McKnite AM, Williams EG, Auwerx J, Williams RW, Peterson DA, Ciobanu DC	2019	31634382	8.8	Chr4: 41.176874	0.235294	17	0.369613
19829	LiverLipidomics: PI(Dha_S)_2_CD having side chain FA composition [PI(22:6_18:0)_2] belonging to the lipid class phosphatidylinositol (PI), measured by MS [R.U.(AUC)] in overnight fasted male mice at 29 weeks of age. Chow diet (6% kCal/fat Harlan.2918). Th	Jha P, McDevitt MT, Gupta R, Quiros PM, Williams EG, Gariani K, Sleiman MB, Diserens L, Jochem A, Ulbrich A, Coon JJ, Auwerx J, Pagliarini DJ	2018		11.1	Chr6: 37.780396	0.235178	23	0.283806
10274	Central nervous system, pharmacology, protein expression: Dopamine transporter (SLC6A3) binding maximum (Bmax) in membrane fragments in nucleus accumbens of females (3H GBR-12935 ligand) [fmol/mg wet weight]	Jones BC, Tarantino LM, Rodriguez LA, Reed CL, McClearn GE, Plomin R, Erwin VG	1999	10591541	12.7	Chr11: 29.555665	0.235165	14	0.426714
21562	Central nervous system, pharmacology, endocrinology, immunology, toxicology: Tumor necrosis factor a (TNFa) gene expression in prefrontal cortex after 7 days of corticosterone (Cort, 20 mg%) treatment in drinking water (Cort) in 2-4 month old males and fe	Jones BC, O'Callaghan JP, Miller DB, Zhao W, Lu L, Williams RW	2020		11.4	Chr11: 20.746436	0.235165	14	0.426714
19067	Bone_trait_83_JH	Huang J, Lu L, David V, Xiao Z, Quarles LD, Williams RW	2017		13.3	Chr9: 68.775589	0.235141	34	0.182147
18029	Central nervous system, neurochemistry: Midbrain taurine level in adult males [pmol/ug protein]	Blakely RD			12	Chr18: 85.436322	-0.235065	21	0.309487
17615	Respiratory system, metabolism: Respiratory exchange ratio (RER) over 24 hours at 16 weeks of age, metabolic cage, chow diet (6% kCal/fat Harlan.2918), males [ratio] (EPFL LISP3 Cohort)	Williams EG, Wu Y, Jha P, Dubuis S, Blattmann P, Argmann CA, Houten SM, Amariuta T, Wolski W, Zamboni N, Aebersold R, Auwerx J	2016	27284200	7.6	ChrX: 57.101932	-0.235043	27	0.240633
15032	Obesity, Brockmann (gudrun.brockmann@agrar.hu-berlin.de); High Fat Diet between 4 and 20 weeks (Ssniff(R) diet S8074-E010, Germany: The diet contained 20.7% crude protein, 25.1% crude fat, 5.0% crude fiber, 5.9% crude ash, 39.7% N-free extract, 20.0% star	Brockmann, Schughart	2011		10.2	Chr18: 80.000000	0.234979	21	0.309671
18470	Musculoskeletal system, morphology, gene expression: Principal component 1 for osteoblast differentiation(GO:0001649) accounting for 26% of variance using the UCLA GSE27483 BXD Bone Femur ILM Mouse WG-6 v1, v1.1 (Jan13) RSN database (gene list:Akt1, Asf1a	Huang J, Lu L, David V, Xiao Z, Quarles LD, Williams RW	2016		15.1	Chr4: 78.766185	0.234872	26	0.251038
10613	Genetics, cancer, infectious disease: Endogenous mouse mammary tumor virus (MMTV)-specific RNA in mammary glands, dot blot assay, multiparous lactating female [% total RNA]	Traina-Dorge VL, Carr JK, Bailey-Wilson JE, Elston RC, Taylor BA, Cohen JC	1985	2996982	14.6	Chr6: 123.609210	-0.234778	18	0.354148
17561	Metabolism, morphology: Body weight at 28 weeks, chow diet (6% kCal/fat Harlan.2918), males [g] (EPFL LISP3 Cohort)	Wu Y, Williams EG, Dubuis S, Mottis A, Jovaisaite V, Houten SM, Argmann CA, Faridi P, Wolski W, Kutalik Z, Zamboni N, Auwerx J, Aebersold R	2014	25215496	13.8	Chr7: 141.188623	-0.234705	30	0.213968
11995	Central nervous system, pharmacology, behavior: Cocaine response (2 x 10 mg/kg ip), locomotion from 0-15 min after second injection in an activity chamber for males and females [n beam breaks]	Philip VM, Ansah TA, Blaha CD, Cook MN, Hamre KM, Lariviere WR, Matthews DB, Mittleman G, Goldowitz D, Chesler EJ	2010	19958391	12.2	Chr15: 40.285199	0.234684	45	0.121188
19350	brain_trait_36_LU	Lu L, Liao F, Williams RW	2017		8.8	Chr19: 54.297598	-0.234677	31	0.205736
10357	Musculoskeletal system, morphology, metabolism: Bone mineral density (BMD) measured by DXA in 12-week-old females for whole body [mg/cm2]	Klein RF, Mitchell SR, Phillips TJ, Belknap JK, Orwoll ES	1998	9797472	12.7	Chr14: 28.083861	0.234675	20	0.324152
15074	Obesity, Brockmann (gudrun.brockmann@agrar.hu-berlin.de); High Fat Diet between 4 and 20 weeks (Ssniff(R) diet S8074-E010, Germany: The diet contained 20.7% crude protein, 25.1% crude fat, 5.0% crude fiber, 5.9% crude ash, 39.7% N-free extract, 20.0% star	Brockmann, Schughart	2011		10	Chr1: 4.858986	-0.234663	21	0.310347
21028	Cofactor, outlier detection: BXD55 as outlier, where BXD55 phenotype = 2, all others = 1 [indicator]	Williams RW, Lu L, Ashbrook DA	2018		2.9	ChrX: 24.304079	0.234613	60	0.0710896
16795	Blood chemistry, metabolism, metabolite: AMC Trait 216 contact <sander.houten@mssm.edu>	Houten SM, Argmann CA, Williams EG, Andreux P, Houtkooper R, Auwerx J, Kulik W, Wanders RJ	2014		15.9	Chr12: 26.021785	0.234586	20	0.324341
11267	Endocrinology, neuroendocrine system, morphology: Adrenal width (total) for females [um]	Di Curzio D and Goldowitz D	2011	21347846	10.9	Chr2: 69.889140	-0.234496	44	0.126023
21288	CMS_Thymus_W	Jones BC, O√¢‚Ç¨‚Ñ¢Callaghan JP, Miller DB, Zhao W, Lu L, Williams RW	2018		14.7	Chr14: 109.415659	-0.234331	22	0.297986
18333	PhenoTyper_054	Loos M, Smit G	2015		12.8	Chr9: 112.569216	0.234264	28	0.232681
11942	Central nervous system, behavior: Acoustic startle response, prepulse inhibition (PPI) at 85 dB for males and females (65 dB background noise, Hamilton-Kinder SM100 startle chamber, 10 msec interval, 120 dB startle stimulus, data by M Cook, UMemphis) [% i	Philip VM, Ansah TA, Blaha CD, Cook MN, Hamre KM, Lariviere WR, Matthews DB, Mittleman G, Goldowitz D, Chesler EJ	2010	19958391	17.2	Chr19: 32.716278	0.234031	43	0.131533
24655	Cancer: Makowski_TIMER_100058 (liza.makowski@uthsc.edu)	Sipe L, Williams RW, Ashbrook DG, Makowski L	2022		8.5	Chr3: 86.255567	0.233849	12	0.47475
10292	Central nervous system, pharmacology, behavior: Cocaine response (5 mg/kg ip), exploratory activity, nose pokes in holeboard measured as difference from saline control in males [n]	Jones BC, Tarantino LM, Rodriguez LA, Reed CL, McClearn GE, Plomin R, Erwin VG	1999	10591541	10.4	Chr18: 3.178994	-0.233772	19	0.340741
19691	PlasmaLipidomics: DAG(18:2_18:2)_CD having side chain FA composition [DG(18:2_18:2)] belonging to the lipid class diacylglycerol (DAG), measured by MS [R.U.(AUC)] in overnight fasted male mice at 29 weeks of age. Mice were on chow diet (6% kCal/fat Harlan	Jha P, McDevitt MT, Halilbasic E, Williams EG, Quiros PM, Gariani K, Sleiman MB, Gupta R, Ulbrich A, Jochem A, Coon JJ, Trauner M, Auwerx J, Pagliarini DJ	2018		23.3	Chr2: 98.108515	0.233716	28	0.233816
17067	Central nervous system, pharmacology, toxicology: Saline response, control for MPTP (1-methyl-4-phenyl-1,2,3,6-tetrahydropyridine), glial acidic fibrillary protein (GFAP, a marker of neurotoxicity) in caudate-putamen (striatum) in 2-4 month-old mice, sexe	Jones BC, Miller DB, O'Callaghan JP, Unger EL, Lu L, Alam G, Williams RW	2014		11.9	Chr1: 139.244215	0.233537	8	0.594711
13034	Hematology: Transthyretin protein serum band (prealbumin, Pre locus) detected by acylamide electrophoresis in adult males [a-genotype of DBA/2J with band is coded as 1, o-genotype without band is coded as -1]	Taylor BA, Bailey DW, Cherry M, Riblet R, Weigert M.	1975	807855	460	Chr12: 102.675773	-0.233467	18	0.356944
12000	Central nervous system, pharmacology, behavior: Cocaine response (2 x 10 mg/kg ip), locomotion in an open field from 15-30 min after second injection in an activity chamber for males and females [cm]	Philip VM, Ansah TA, Blaha CD, Cook MN, Hamre KM, Lariviere WR, Matthews DB, Mittleman G, Goldowitz D, Chesler EJ	2010	19958391	13.1	Chr4: 105.243637	0.233366	45	0.123372
10339	Central nervous system, adult neurogenesis: Survival of BrdU-labeled cells in the hippocampal dentate gyrus subgranular zone 4 weeks after last injection [n cells]	Kempermann G, Gage FH	2002	12153537	22.9	Chr19: 4.821196	-0.233333	9	0.560383
11633	Central nervous system, behavior: Locomotor activity after first saline injection (day 1) for females (MDMA control) [cm/ test period]	Philip VM, Ansah TA, Blaha CD, Cook MN, Hamre KM, Lariviere WR, Matthews DB, Mittleman G, Goldowitz D, Chesler EJ	2010	19958391	22.6	Chr9: 41.232838	-0.233333	9	0.560383
16246	Central nervous system, postnatal neurogenesis: contact Dan Goldowitz (dang@cmmt.ubc.ca)	Boyle J, Wong K, Goldowitz D	2013		20.3	Chr15: 62.238376	0.233333	9	0.560383
16304	Infectious disease, immune system: Herpes simplex virus type 1, serum neutralizing antibody titer in young adult males [unit]	Thompson RL, Sawtell NM	2013		10.2	Chr2: 128.042233	0.233333	9	0.560383
25071	Infectious disease, immunology, meta-genomics: M. tuberculosis TnSeq Rv0341 (iniB) transposon mutant abundance in vivo vs in vitro at 4 weeks post-infection [log2 fold change]	Meade RK, Long JE, Jinich A, Williams RW, Sassetti CM, Smith CM	2023	37405387	10	Chr9: 41.232838	-0.233333	10	0.529397
25211	Infectious disease, immunology, meta-genomics: M. tuberculosis TnSeq Rv0557 (pimB) transposon mutant abundance in vivo vs in vitro at 4 weeks post-infection [log2 fold change]	Meade RK, Long JE, Jinich A, Williams RW, Sassetti CM, Smith CM	2023	37405387	11.1	Chr6: 3.266392	-0.233333	10	0.529397
25496	Infectious disease, immunology, meta-genomics: M. tuberculosis TnSeq Rv0975c (fadE13) transposon mutant abundance in vivo vs in vitro at 4 weeks post-infection [log2 fold change]	Meade RK, Long JE, Jinich A, Williams RW, Sassetti CM, Smith CM	2023	37405387	9.8	Chr1: 94.608316	0.233333	10	0.529397
25618	Infectious disease, immunology, meta-genomics: M. tuberculosis TnSeq Rv1148c transposon mutant abundance in vivo vs in vitro at 4 weeks post-infection [log2 fold change]	Meade RK, Long JE, Jinich A, Williams RW, Sassetti CM, Smith CM	2023	37405387	8.3	ChrX: 135.027922	0.233333	10	0.529397
26615	Infectious disease, immunology, meta-genomics: M. tuberculosis TnSeq Rv2663 transposon mutant abundance in vivo vs in vitro at 4 weeks post-infection [log2 fold change]	Meade RK, Long JE, Jinich A, Williams RW, Sassetti CM, Smith CM	2023	37405387	13.1	Chr9: 48.061030	0.233333	10	0.529397
19898	LiverLipidomics: CL(LLOO)_HFD having side chain FA composition [CL(18:2_18:2_18:1_18:1)] belonging to the lipid class cardiolipin (CL), measured by MS [R.U.(AUC)] in overnight fasted male mice at 29 weeks of age. High fat diet (60% kCal/fat HarlanTD.06414	Jha P, McDevitt MT, Gupta R, Quiros PM, Williams EG, Gariani K, Sleiman MB, Diserens L, Jochem A, Ulbrich A, Coon JJ, Auwerx J, Pagliarini DJ	2018		17.1	Chr6: 30.922499	0.233202	22	0.30041
20100	Endocrinology, physiology: Fecal corticosterone in normally housed 4-6 month old females in future chronic mild stress (CMS) group (week 3 of period 1, P1, baseline) [ng/g dry weight]	Jones BC, Lu L, Mormede P, Terenina E, Mulligan MK, Cavigelli SA, Zhao W, Williams RW	2018		22	Chr19: 16.396074	0.233202	22	0.30041
18316	PhenoTyper_037	Loos M, Smit G	2015		9.9	Chr12: 103.766710	0.233169	28	0.234955
10446	Central nervous system, behavior: Fear response to context [% freezing]	Owen EH, Christensen SC, Paylor R, Wehner JM	1997	9106670	16.6	Chr17: 60.239361	0.233166	16	0.391753
16679	Blood chemistry, metabolism, metabolite: AMC Trait 070 contact <sander.houten@mssm.edu>	Houten SM, Argmann CA, Williams EG, Andreux P, Houtkooper R, Auwerx J, Kulik W, Wanders RJ	2014		10	Chr15: 73.447537	-0.233083	20	0.327571
18558	Central nervous system, morphology: Striatum cholinergic neurons per section, eigentrait principal component 1 derived from all 6 levels (computed in GN1 by Rob Williams, Nov 2016) [PC score]	Dains K, Hitzemann R	1996	8968368	14.7	ChrX: 42.224690	-0.233083	20	0.327571
19962	LiverLipidomics: TAG(54:5)_2_HFD having side chain FA composition [TG(16:0_18:1_20:4),TG(16:0_18:1_20:4)] belonging to the lipid class triacylglycerol (TAG), measured by MS [R.U.(AUC)] in overnight fasted male mice at 29 weeks of age. High fat diet (60% k	Jha P, McDevitt MT, Gupta R, Quiros PM, Williams EG, Gariani K, Sleiman MB, Diserens L, Jochem A, Ulbrich A, Coon JJ, Auwerx J, Pagliarini DJ	2018		16.6	Chr6: 149.265815	-0.233059	27	0.24478
19477	MFL-25	Lopez MF, Becker HC, Williams RW			14.6	Chr14: 73.465578	-0.232967	14	0.431214
10422	Central nervous system, peripheral nervous system, behavior, nociception: Pain response, 54 degree C hot plate latencies post-swim in female [seconds]	Mogil JS, Richards SP, O'Toole LA, Helms ML, Mitchell SR, Kest B, Belknap JK	1997	9315917	17.8	Chr8: 106.642265	0.232895	19	0.342625
21782	Metagenome, microbiota, gastrointestinal system, metabolism: Bacteroidetes (phylum) proportion assessed by 16S rRNA sequencing of cecum content from young adult males (3-6 months) on a high fat diet (HFD, EPFL LISP3 Cohort, 2014-2018) [log fraction]	Perez-Munoz ME, McKnite AM, Williams EG, Auwerx J, Williams RW, Peterson DA, Ciobanu DC	2019	31634382	11.5	Chr12: 99.580028	0.232843	17	0.374812
22194	Metagenome, microbiota, gastrointestinal system, metabolism: OTU465 (Firmicutes;Clostridiales;[Mogibacteriaceae]) proportion assessed by 16S rRNA sequencing of cecum content from young adult males (3-6 months) on a standard chow diet (CD, EPFL LISP3 Cohor	Perez-Munoz ME, McKnite AM, Williams EG, Auwerx J, Williams RW, Peterson DA, Ciobanu DC	2019	31634382	14	Chr13: 48.253309	0.232843	17	0.374812
22423	Metagenome, microbiota, gastrointestinal system, metabolism: OTU122 (Firmicutes;Clostridiales;Lachnospiraceae;0.52) proportion assessed by 16S rRNA sequencing of cecum content from young adult males (3-6 months) on a high fat diet (HFD, EPFL LISP3 Cohort,	Perez-Munoz ME, McKnite AM, Williams EG, Auwerx J, Williams RW, Peterson DA, Ciobanu DC	2019	31634382	11.7	Chr16: 50.553589	0.232843	17	0.374812
22438	Metagenome, microbiota, gastrointestinal system, metabolism: OTU136 (Firmicutes;Clostridiales;0.99) proportion assessed by 16S rRNA sequencing of cecum content from young adult males (3-6 months) on a high fat diet (HFD, EPFL LISP3 Cohort, 2014-2018) [log	Perez-Munoz ME, McKnite AM, Williams EG, Auwerx J, Williams RW, Peterson DA, Ciobanu DC	2019	31634382	10.1	Chr12: 65.049772	0.232843	17	0.374812
22461	Metagenome, microbiota, gastrointestinal system, metabolism: OTU157 (Firmicutes;Clostridiales) proportion assessed by 16S rRNA sequencing of cecum content from young adult males (3-6 months) on a high fat diet (HFD, EPFL LISP3 Cohort, 2014-2018) [log frac	Perez-Munoz ME, McKnite AM, Williams EG, Auwerx J, Williams RW, Peterson DA, Ciobanu DC	2019	31634382	12.2	Chr16: 50.553589	0.232843	17	0.374812
22468	Metagenome, microbiota, gastrointestinal system, metabolism: OTU163 (Firmicutes;Clostridiales;Lachnospiraceae;0.99) proportion assessed by 16S rRNA sequencing of cecum content from young adult males (3-6 months) on a high fat diet (HFD, EPFL LISP3 Cohort,	Perez-Munoz ME, McKnite AM, Williams EG, Auwerx J, Williams RW, Peterson DA, Ciobanu DC	2019	31634382	10.2	Chr12: 65.049772	0.232843	17	0.374812
22490	Metagenome, microbiota, gastrointestinal system, metabolism: OTU183 (Firmicutes;Clostridiales;Lachnospiraceae;Anaerostipes) proportion assessed by 16S rRNA sequencing of cecum content from young adult males (3-6 months) on a high fat diet (HFD, EPFL LISP3	Perez-Munoz ME, McKnite AM, Williams EG, Auwerx J, Williams RW, Peterson DA, Ciobanu DC	2019	31634382	11.6	Chr16: 50.553589	0.232843	17	0.374812
22493	Metagenome, microbiota, gastrointestinal system, metabolism: OTU186 (Bacteroidetes;Bacteroidales;S24-7) proportion assessed by 16S rRNA sequencing of cecum content from young adult males (3-6 months) on a high fat diet (HFD, EPFL LISP3 Cohort, 2014-2018)	Perez-Munoz ME, McKnite AM, Williams EG, Auwerx J, Williams RW, Peterson DA, Ciobanu DC	2019	31634382	11.4	Chr16: 50.553589	0.232843	17	0.374812
22498	Metagenome, microbiota, gastrointestinal system, metabolism: OTU190 (Firmicutes;Clostridiales;Ruminococcaceae;Ruminococcus) proportion assessed by 16S rRNA sequencing of cecum content from young adult males (3-6 months) on a high fat diet (HFD, EPFL LISP3	Perez-Munoz ME, McKnite AM, Williams EG, Auwerx J, Williams RW, Peterson DA, Ciobanu DC	2019	31634382	10.2	Chr12: 65.049772	0.232843	17	0.374812
22506	Metagenome, microbiota, gastrointestinal system, metabolism: OTU198 (Firmicutes;Clostridiales) proportion assessed by 16S rRNA sequencing of cecum content from young adult males (3-6 months) on a high fat diet (HFD, EPFL LISP3 Cohort, 2014-2018) [log frac	Perez-Munoz ME, McKnite AM, Williams EG, Auwerx J, Williams RW, Peterson DA, Ciobanu DC	2019	31634382	12.4	Chr16: 50.553589	0.232843	17	0.374812
22521	Metagenome, microbiota, gastrointestinal system, metabolism: OTU210 (Firmicutes;Clostridiales;Lachnospiraceae;Coprococcus0.58) proportion assessed by 16S rRNA sequencing of cecum content from young adult males (3-6 months) on a high fat diet (HFD, EPFL LI	Perez-Munoz ME, McKnite AM, Williams EG, Auwerx J, Williams RW, Peterson DA, Ciobanu DC	2019	31634382	10.2	Chr12: 65.049772	0.232843	17	0.374812
22549	Metagenome, microbiota, gastrointestinal system, metabolism: OTU236 (Firmicutes;Clostridiales;Lachnospiraceae;Dorea) proportion assessed by 16S rRNA sequencing of cecum content from young adult males (3-6 months) on a high fat diet (HFD, EPFL LISP3 Cohort	Perez-Munoz ME, McKnite AM, Williams EG, Auwerx J, Williams RW, Peterson DA, Ciobanu DC	2019	31634382	10.2	Chr12: 65.049772	0.232843	17	0.374812
22580	Metagenome, microbiota, gastrointestinal system, metabolism: OTU265 (Firmicutes;Clostridiales) proportion assessed by 16S rRNA sequencing of cecum content from young adult males (3-6 months) on a high fat diet (HFD, EPFL LISP3 Cohort, 2014-2018) [log frac	Perez-Munoz ME, McKnite AM, Williams EG, Auwerx J, Williams RW, Peterson DA, Ciobanu DC	2019	31634382	10.2	Chr12: 65.049772	0.232843	17	0.374812
22584	Metagenome, microbiota, gastrointestinal system, metabolism: OTU269 (Firmicutes;Clostridiales) proportion assessed by 16S rRNA sequencing of cecum content from young adult males (3-6 months) on a high fat diet (HFD, EPFL LISP3 Cohort, 2014-2018) [log frac	Perez-Munoz ME, McKnite AM, Williams EG, Auwerx J, Williams RW, Peterson DA, Ciobanu DC	2019	31634382	10.2	Chr12: 65.049772	0.232843	17	0.374812
22587	Metagenome, microbiota, gastrointestinal system, metabolism: OTU271 (Bacteroidetes;Bacteroidales;Prevotellaceae;Prevotella) proportion assessed by 16S rRNA sequencing of cecum content from young adult males (3-6 months) on a high fat diet (HFD, EPFL LISP3	Perez-Munoz ME, McKnite AM, Williams EG, Auwerx J, Williams RW, Peterson DA, Ciobanu DC	2019	31634382	11.3	Chr12: 65.049772	0.232843	17	0.374812
22589	Metagenome, microbiota, gastrointestinal system, metabolism: OTU273 (Bacteroidetes;Bacteroidales;S24-7) proportion assessed by 16S rRNA sequencing of cecum content from young adult males (3-6 months) on a high fat diet (HFD, EPFL LISP3 Cohort, 2014-2018)	Perez-Munoz ME, McKnite AM, Williams EG, Auwerx J, Williams RW, Peterson DA, Ciobanu DC	2019	31634382	10.2	Chr12: 65.049772	0.232843	17	0.374812
22590	Metagenome, microbiota, gastrointestinal system, metabolism: OTU274 (Bacteroidetes;Bacteroidales;S24-7) proportion assessed by 16S rRNA sequencing of cecum content from young adult males (3-6 months) on a high fat diet (HFD, EPFL LISP3 Cohort, 2014-2018)	Perez-Munoz ME, McKnite AM, Williams EG, Auwerx J, Williams RW, Peterson DA, Ciobanu DC	2019	31634382	10.2	Chr12: 65.049772	0.232843	17	0.374812
22591	Metagenome, microbiota, gastrointestinal system, metabolism: OTU275 (Firmicutes;Clostridiales;Ruminococcaceae;Clostridiumthermosuccinogenes) proportion assessed by 16S rRNA sequencing of cecum content from young adult males (3-6 months) on a high fat diet	Perez-Munoz ME, McKnite AM, Williams EG, Auwerx J, Williams RW, Peterson DA, Ciobanu DC	2019	31634382	10.2	Chr12: 65.049772	0.232843	17	0.374812
22606	Metagenome, microbiota, gastrointestinal system, metabolism: OTU289 (Firmicutes;Clostridiales;Lachnospiraceae) proportion assessed by 16S rRNA sequencing of cecum content from young adult males (3-6 months) on a high fat diet (HFD, EPFL LISP3 Cohort, 2014	Perez-Munoz ME, McKnite AM, Williams EG, Auwerx J, Williams RW, Peterson DA, Ciobanu DC	2019	31634382	12.3	Chr16: 50.553589	0.232843	17	0.374812
22611	Metagenome, microbiota, gastrointestinal system, metabolism: OTU293 (Bacteroidetes;Bacteroidales;S24-7) proportion assessed by 16S rRNA sequencing of cecum content from young adult males (3-6 months) on a high fat diet (HFD, EPFL LISP3 Cohort, 2014-2018)	Perez-Munoz ME, McKnite AM, Williams EG, Auwerx J, Williams RW, Peterson DA, Ciobanu DC	2019	31634382	12.5	Chr12: 65.049772	0.232843	17	0.374812
22623	Metagenome, microbiota, gastrointestinal system, metabolism: OTU303 (Firmicutes;Clostridiales) proportion assessed by 16S rRNA sequencing of cecum content from young adult males (3-6 months) on a high fat diet (HFD, EPFL LISP3 Cohort, 2014-2018) [log frac	Perez-Munoz ME, McKnite AM, Williams EG, Auwerx J, Williams RW, Peterson DA, Ciobanu DC	2019	31634382	10.2	Chr12: 65.049772	0.232843	17	0.374812
22627	Metagenome, microbiota, gastrointestinal system, metabolism: OTU307 (Firmicutes;Clostridiales;Ruminococcaceae;Ruminococcus0.86) proportion assessed by 16S rRNA sequencing of cecum content from young adult males (3-6 months) on a high fat diet (HFD, EPFL L	Perez-Munoz ME, McKnite AM, Williams EG, Auwerx J, Williams RW, Peterson DA, Ciobanu DC	2019	31634382	10.9	Chr16: 50.553589	0.232843	17	0.374812
22631	Metagenome, microbiota, gastrointestinal system, metabolism: OTU310 (Firmicutes;Clostridiales;Lachnospiraceae) proportion assessed by 16S rRNA sequencing of cecum content from young adult males (3-6 months) on a high fat diet (HFD, EPFL LISP3 Cohort, 2014	Perez-Munoz ME, McKnite AM, Williams EG, Auwerx J, Williams RW, Peterson DA, Ciobanu DC	2019	31634382	11.2	Chr4: 121.043658	0.232843	17	0.374812
22635	Metagenome, microbiota, gastrointestinal system, metabolism: OTU314 (Firmicutes;Clostridiales;Lachnospiraceae;Ruminococcusgauvreauii) proportion assessed by 16S rRNA sequencing of cecum content from young adult males (3-6 months) on a high fat diet (HFD,	Perez-Munoz ME, McKnite AM, Williams EG, Auwerx J, Williams RW, Peterson DA, Ciobanu DC	2019	31634382	10.2	Chr12: 65.049772	0.232843	17	0.374812
22639	Metagenome, microbiota, gastrointestinal system, metabolism: OTU318 (Firmicutes;Clostridiales;Ruminococcaceae;1) proportion assessed by 16S rRNA sequencing of cecum content from young adult males (3-6 months) on a high fat diet (HFD, EPFL LISP3 Cohort, 20	Perez-Munoz ME, McKnite AM, Williams EG, Auwerx J, Williams RW, Peterson DA, Ciobanu DC	2019	31634382	10.2	Chr12: 65.049772	0.232843	17	0.374812
22642	Metagenome, microbiota, gastrointestinal system, metabolism: OTU320 (Firmicutes;Clostridiales;0.9) proportion assessed by 16S rRNA sequencing of cecum content from young adult males (3-6 months) on a high fat diet (HFD, EPFL LISP3 Cohort, 2014-2018) [log	Perez-Munoz ME, McKnite AM, Williams EG, Auwerx J, Williams RW, Peterson DA, Ciobanu DC	2019	31634382	10.2	Chr12: 65.049772	0.232843	17	0.374812
22645	Metagenome, microbiota, gastrointestinal system, metabolism: OTU323 (Firmicutes;Clostridiales;Ruminococcaceae;0.54) proportion assessed by 16S rRNA sequencing of cecum content from young adult males (3-6 months) on a high fat diet (HFD, EPFL LISP3 Cohort,	Perez-Munoz ME, McKnite AM, Williams EG, Auwerx J, Williams RW, Peterson DA, Ciobanu DC	2019	31634382	10.2	Chr12: 65.049772	0.232843	17	0.374812
22646	Metagenome, microbiota, gastrointestinal system, metabolism: OTU324 (Firmicutes;Clostridiales;0.88) proportion assessed by 16S rRNA sequencing of cecum content from young adult males (3-6 months) on a high fat diet (HFD, EPFL LISP3 Cohort, 2014-2018) [log	Perez-Munoz ME, McKnite AM, Williams EG, Auwerx J, Williams RW, Peterson DA, Ciobanu DC	2019	31634382	13.8	Chr16: 50.553589	0.232843	17	0.374812
22650	Metagenome, microbiota, gastrointestinal system, metabolism: OTU328 (Firmicutes;Clostridiales;0.89) proportion assessed by 16S rRNA sequencing of cecum content from young adult males (3-6 months) on a high fat diet (HFD, EPFL LISP3 Cohort, 2014-2018) [log	Perez-Munoz ME, McKnite AM, Williams EG, Auwerx J, Williams RW, Peterson DA, Ciobanu DC	2019	31634382	10.2	Chr12: 65.049772	0.232843	17	0.374812
22667	Metagenome, microbiota, gastrointestinal system, metabolism: OTU343 (Firmicutes;Clostridiales;0.82) proportion assessed by 16S rRNA sequencing of cecum content from young adult males (3-6 months) on a high fat diet (HFD, EPFL LISP3 Cohort, 2014-2018) [log	Perez-Munoz ME, McKnite AM, Williams EG, Auwerx J, Williams RW, Peterson DA, Ciobanu DC	2019	31634382	9.1	Chr12: 65.049772	0.232843	17	0.374812
22671	Metagenome, microbiota, gastrointestinal system, metabolism: OTU347 (Tenericutes;RF39) proportion assessed by 16S rRNA sequencing of cecum content from young adult males (3-6 months) on a high fat diet (HFD, EPFL LISP3 Cohort, 2014-2018) [log fraction]	Perez-Munoz ME, McKnite AM, Williams EG, Auwerx J, Williams RW, Peterson DA, Ciobanu DC	2019	31634382	10.4	Chr16: 50.553589	0.232843	17	0.374812
22672	Metagenome, microbiota, gastrointestinal system, metabolism: OTU348 (Firmicutes;Clostridiales;Ruminococcaceae;0.66) proportion assessed by 16S rRNA sequencing of cecum content from young adult males (3-6 months) on a high fat diet (HFD, EPFL LISP3 Cohort,	Perez-Munoz ME, McKnite AM, Williams EG, Auwerx J, Williams RW, Peterson DA, Ciobanu DC	2019	31634382	10.2	Chr12: 65.049772	0.232843	17	0.374812
22673	Metagenome, microbiota, gastrointestinal system, metabolism: OTU349 (Firmicutes;Clostridiales;0.73) proportion assessed by 16S rRNA sequencing of cecum content from young adult males (3-6 months) on a high fat diet (HFD, EPFL LISP3 Cohort, 2014-2018) [log	Perez-Munoz ME, McKnite AM, Williams EG, Auwerx J, Williams RW, Peterson DA, Ciobanu DC	2019	31634382	10.2	Chr12: 65.049772	0.232843	17	0.374812
22679	Metagenome, microbiota, gastrointestinal system, metabolism: OTU354 (Firmicutes;Clostridiales) proportion assessed by 16S rRNA sequencing of cecum content from young adult males (3-6 months) on a high fat diet (HFD, EPFL LISP3 Cohort, 2014-2018) [log frac	Perez-Munoz ME, McKnite AM, Williams EG, Auwerx J, Williams RW, Peterson DA, Ciobanu DC	2019	31634382	10.2	Chr12: 65.049772	0.232843	17	0.374812
22681	Metagenome, microbiota, gastrointestinal system, metabolism: OTU356 (Firmicutes;Clostridiales) proportion assessed by 16S rRNA sequencing of cecum content from young adult males (3-6 months) on a high fat diet (HFD, EPFL LISP3 Cohort, 2014-2018) [log frac	Perez-Munoz ME, McKnite AM, Williams EG, Auwerx J, Williams RW, Peterson DA, Ciobanu DC	2019	31634382	10.9	Chr10: 44.026224	0.232843	17	0.374812
22682	Metagenome, microbiota, gastrointestinal system, metabolism: OTU357 (Actinobacteria;Coriobacteriales;Coriobacteriaceae;1) proportion assessed by 16S rRNA sequencing of cecum content from young adult males (3-6 months) on a high fat diet (HFD, EPFL LISP3 C	Perez-Munoz ME, McKnite AM, Williams EG, Auwerx J, Williams RW, Peterson DA, Ciobanu DC	2019	31634382	11.2	Chr12: 65.049772	0.232843	17	0.374812
22687	Metagenome, microbiota, gastrointestinal system, metabolism: OTU361 (Firmicutes;Clostridiales;Ruminococcaceae;0.56) proportion assessed by 16S rRNA sequencing of cecum content from young adult males (3-6 months) on a high fat diet (HFD, EPFL LISP3 Cohort,	Perez-Munoz ME, McKnite AM, Williams EG, Auwerx J, Williams RW, Peterson DA, Ciobanu DC	2019	31634382	10.2	Chr12: 65.049772	0.232843	17	0.374812
22688	Metagenome, microbiota, gastrointestinal system, metabolism: OTU362 (Firmicutes;Clostridiales;Ruminococcaceae;0.52) proportion assessed by 16S rRNA sequencing of cecum content from young adult males (3-6 months) on a high fat diet (HFD, EPFL LISP3 Cohort,	Perez-Munoz ME, McKnite AM, Williams EG, Auwerx J, Williams RW, Peterson DA, Ciobanu DC	2019	31634382	10.2	Chr12: 65.049772	0.232843	17	0.374812
22689	Metagenome, microbiota, gastrointestinal system, metabolism: OTU363 (Firmicutes;Clostridiales;0.99) proportion assessed by 16S rRNA sequencing of cecum content from young adult males (3-6 months) on a high fat diet (HFD, EPFL LISP3 Cohort, 2014-2018) [log	Perez-Munoz ME, McKnite AM, Williams EG, Auwerx J, Williams RW, Peterson DA, Ciobanu DC	2019	31634382	10.2	Chr12: 65.049772	0.232843	17	0.374812
22697	Metagenome, microbiota, gastrointestinal system, metabolism: OTU370 (Firmicutes;Clostridiales) proportion assessed by 16S rRNA sequencing of cecum content from young adult males (3-6 months) on a high fat diet (HFD, EPFL LISP3 Cohort, 2014-2018) [log frac	Perez-Munoz ME, McKnite AM, Williams EG, Auwerx J, Williams RW, Peterson DA, Ciobanu DC	2019	31634382	10.2	Chr12: 65.049772	0.232843	17	0.374812
22699	Metagenome, microbiota, gastrointestinal system, metabolism: OTU372 (Bacteroidetes;Bacteroidales;S24-7) proportion assessed by 16S rRNA sequencing of cecum content from young adult males (3-6 months) on a high fat diet (HFD, EPFL LISP3 Cohort, 2014-2018)	Perez-Munoz ME, McKnite AM, Williams EG, Auwerx J, Williams RW, Peterson DA, Ciobanu DC	2019	31634382	10.2	Chr12: 65.049772	0.232843	17	0.374812
22700	Metagenome, microbiota, gastrointestinal system, metabolism: OTU373 (Firmicutes;Clostridiales;Lachnospiraceae;Clostridium0.78) proportion assessed by 16S rRNA sequencing of cecum content from young adult males (3-6 months) on a high fat diet (HFD, EPFL LI	Perez-Munoz ME, McKnite AM, Williams EG, Auwerx J, Williams RW, Peterson DA, Ciobanu DC	2019	31634382	11.7	Chr16: 50.553589	0.232843	17	0.374812
22703	Metagenome, microbiota, gastrointestinal system, metabolism: OTU376 (Bacteroidetes;Bacteroidales;S24-7) proportion assessed by 16S rRNA sequencing of cecum content from young adult males (3-6 months) on a high fat diet (HFD, EPFL LISP3 Cohort, 2014-2018)	Perez-Munoz ME, McKnite AM, Williams EG, Auwerx J, Williams RW, Peterson DA, Ciobanu DC	2019	31634382	10.2	Chr12: 65.049772	0.232843	17	0.374812
22708	Metagenome, microbiota, gastrointestinal system, metabolism: OTU380 (Firmicutes;Clostridiales) proportion assessed by 16S rRNA sequencing of cecum content from young adult males (3-6 months) on a high fat diet (HFD, EPFL LISP3 Cohort, 2014-2018) [log frac	Perez-Munoz ME, McKnite AM, Williams EG, Auwerx J, Williams RW, Peterson DA, Ciobanu DC	2019	31634382	10.2	Chr12: 65.049772	0.232843	17	0.374812
22711	Metagenome, microbiota, gastrointestinal system, metabolism: OTU383 (Firmicutes;Clostridiales;Lachnospiraceae;0.99) proportion assessed by 16S rRNA sequencing of cecum content from young adult males (3-6 months) on a high fat diet (HFD, EPFL LISP3 Cohort,	Perez-Munoz ME, McKnite AM, Williams EG, Auwerx J, Williams RW, Peterson DA, Ciobanu DC	2019	31634382	10.2	Chr12: 65.049772	0.232843	17	0.374812
22713	Metagenome, microbiota, gastrointestinal system, metabolism: OTU385 (Firmicutes;Clostridiales;0.88) proportion assessed by 16S rRNA sequencing of cecum content from young adult males (3-6 months) on a high fat diet (HFD, EPFL LISP3 Cohort, 2014-2018) [log	Perez-Munoz ME, McKnite AM, Williams EG, Auwerx J, Williams RW, Peterson DA, Ciobanu DC	2019	31634382	10.2	Chr12: 65.049772	0.232843	17	0.374812
22719	Metagenome, microbiota, gastrointestinal system, metabolism: OTU390 (Firmicutes;Clostridiales;Lachnospiraceae) proportion assessed by 16S rRNA sequencing of cecum content from young adult males (3-6 months) on a high fat diet (HFD, EPFL LISP3 Cohort, 2014	Perez-Munoz ME, McKnite AM, Williams EG, Auwerx J, Williams RW, Peterson DA, Ciobanu DC	2019	31634382	10.2	Chr12: 65.049772	0.232843	17	0.374812
22720	Metagenome, microbiota, gastrointestinal system, metabolism: OTU391 (Firmicutes;Clostridiales;Lachnospiraceae;Clostridium0.61) proportion assessed by 16S rRNA sequencing of cecum content from young adult males (3-6 months) on a high fat diet (HFD, EPFL LI	Perez-Munoz ME, McKnite AM, Williams EG, Auwerx J, Williams RW, Peterson DA, Ciobanu DC	2019	31634382	10.2	Chr12: 65.049772	0.232843	17	0.374812
22723	Metagenome, microbiota, gastrointestinal system, metabolism: OTU394 (1;) proportion assessed by 16S rRNA sequencing of cecum content from young adult males (3-6 months) on a high fat diet (HFD, EPFL LISP3 Cohort, 2014-2018) [log fraction]	Perez-Munoz ME, McKnite AM, Williams EG, Auwerx J, Williams RW, Peterson DA, Ciobanu DC	2019	31634382	11.2	Chr12: 65.049772	0.232843	17	0.374812
22725	Metagenome, microbiota, gastrointestinal system, metabolism: OTU396 (Firmicutes;Clostridiales;Lachnospiraceae;Dorea) proportion assessed by 16S rRNA sequencing of cecum content from young adult males (3-6 months) on a high fat diet (HFD, EPFL LISP3 Cohort	Perez-Munoz ME, McKnite AM, Williams EG, Auwerx J, Williams RW, Peterson DA, Ciobanu DC	2019	31634382	10.2	Chr12: 65.049772	0.232843	17	0.374812
22734	Metagenome, microbiota, gastrointestinal system, metabolism: OTU403 (Firmicutes;Clostridiales;0.99) proportion assessed by 16S rRNA sequencing of cecum content from young adult males (3-6 months) on a high fat diet (HFD, EPFL LISP3 Cohort, 2014-2018) [log	Perez-Munoz ME, McKnite AM, Williams EG, Auwerx J, Williams RW, Peterson DA, Ciobanu DC	2019	31634382	10.2	Chr12: 65.049772	0.232843	17	0.374812
22737	Metagenome, microbiota, gastrointestinal system, metabolism: OTU406 (Firmicutes;Clostridiales;Ruminococcaceae;1) proportion assessed by 16S rRNA sequencing of cecum content from young adult males (3-6 months) on a high fat diet (HFD, EPFL LISP3 Cohort, 20	Perez-Munoz ME, McKnite AM, Williams EG, Auwerx J, Williams RW, Peterson DA, Ciobanu DC	2019	31634382	10.2	Chr12: 65.049772	0.232843	17	0.374812
22742	Metagenome, microbiota, gastrointestinal system, metabolism: OTU410 (Firmicutes;Clostridiales;Ruminococcaceae;0.53) proportion assessed by 16S rRNA sequencing of cecum content from young adult males (3-6 months) on a high fat diet (HFD, EPFL LISP3 Cohort,	Perez-Munoz ME, McKnite AM, Williams EG, Auwerx J, Williams RW, Peterson DA, Ciobanu DC	2019	31634382	9.1	Chr12: 65.049772	0.232843	17	0.374812
22746	Metagenome, microbiota, gastrointestinal system, metabolism: OTU414 (Tenericutes;RF39) proportion assessed by 16S rRNA sequencing of cecum content from young adult males (3-6 months) on a high fat diet (HFD, EPFL LISP3 Cohort, 2014-2018) [log fraction]	Perez-Munoz ME, McKnite AM, Williams EG, Auwerx J, Williams RW, Peterson DA, Ciobanu DC	2019	31634382	10.2	Chr12: 65.049772	0.232843	17	0.374812
22749	Metagenome, microbiota, gastrointestinal system, metabolism: OTU417 (Firmicutes;Clostridiales) proportion assessed by 16S rRNA sequencing of cecum content from young adult males (3-6 months) on a high fat diet (HFD, EPFL LISP3 Cohort, 2014-2018) [log frac	Perez-Munoz ME, McKnite AM, Williams EG, Auwerx J, Williams RW, Peterson DA, Ciobanu DC	2019	31634382	10.2	Chr12: 65.049772	0.232843	17	0.374812
22753	Metagenome, microbiota, gastrointestinal system, metabolism: OTU420 (Firmicutes;Clostridiales;Ruminococcaceae;0.69) proportion assessed by 16S rRNA sequencing of cecum content from young adult males (3-6 months) on a high fat diet (HFD, EPFL LISP3 Cohort,	Perez-Munoz ME, McKnite AM, Williams EG, Auwerx J, Williams RW, Peterson DA, Ciobanu DC	2019	31634382	10.2	Chr12: 65.049772	0.232843	17	0.374812
22754	Metagenome, microbiota, gastrointestinal system, metabolism: OTU421 (Bacteroidetes;Bacteroidales;S24-7) proportion assessed by 16S rRNA sequencing of cecum content from young adult males (3-6 months) on a high fat diet (HFD, EPFL LISP3 Cohort, 2014-2018)	Perez-Munoz ME, McKnite AM, Williams EG, Auwerx J, Williams RW, Peterson DA, Ciobanu DC	2019	31634382	10.2	Chr12: 65.049772	0.232843	17	0.374812
22756	Metagenome, microbiota, gastrointestinal system, metabolism: OTU423 (Firmicutes;Clostridiales;Ruminococcaceae;Ruminococcus) proportion assessed by 16S rRNA sequencing of cecum content from young adult males (3-6 months) on a high fat diet (HFD, EPFL LISP3	Perez-Munoz ME, McKnite AM, Williams EG, Auwerx J, Williams RW, Peterson DA, Ciobanu DC	2019	31634382	10.2	Chr12: 65.049772	0.232843	17	0.374812
22757	Metagenome, microbiota, gastrointestinal system, metabolism: OTU424 (Firmicutes;Clostridiales;0.91) proportion assessed by 16S rRNA sequencing of cecum content from young adult males (3-6 months) on a high fat diet (HFD, EPFL LISP3 Cohort, 2014-2018) [log	Perez-Munoz ME, McKnite AM, Williams EG, Auwerx J, Williams RW, Peterson DA, Ciobanu DC	2019	31634382	11.2	Chr4: 121.043658	0.232843	17	0.374812
22758	Metagenome, microbiota, gastrointestinal system, metabolism: OTU425 (Bacteroidetes;Bacteroidales;S24-7) proportion assessed by 16S rRNA sequencing of cecum content from young adult males (3-6 months) on a high fat diet (HFD, EPFL LISP3 Cohort, 2014-2018)	Perez-Munoz ME, McKnite AM, Williams EG, Auwerx J, Williams RW, Peterson DA, Ciobanu DC	2019	31634382	10.2	Chr12: 65.049772	0.232843	17	0.374812
22761	Metagenome, microbiota, gastrointestinal system, metabolism: OTU428 (Firmicutes;Clostridiales;Ruminococcaceae;Ruminococcus) proportion assessed by 16S rRNA sequencing of cecum content from young adult males (3-6 months) on a high fat diet (HFD, EPFL LISP3	Perez-Munoz ME, McKnite AM, Williams EG, Auwerx J, Williams RW, Peterson DA, Ciobanu DC	2019	31634382	11.1	Chr12: 65.049772	0.232843	17	0.374812
22762	Metagenome, microbiota, gastrointestinal system, metabolism: OTU429 (Firmicutes;Clostridiales;Lachnospiraceae) proportion assessed by 16S rRNA sequencing of cecum content from young adult males (3-6 months) on a high fat diet (HFD, EPFL LISP3 Cohort, 2014	Perez-Munoz ME, McKnite AM, Williams EG, Auwerx J, Williams RW, Peterson DA, Ciobanu DC	2019	31634382	10.2	Chr12: 65.049772	0.232843	17	0.374812
22765	Metagenome, microbiota, gastrointestinal system, metabolism: OTU431 (Firmicutes;Clostridiales;0.91) proportion assessed by 16S rRNA sequencing of cecum content from young adult males (3-6 months) on a high fat diet (HFD, EPFL LISP3 Cohort, 2014-2018) [log	Perez-Munoz ME, McKnite AM, Williams EG, Auwerx J, Williams RW, Peterson DA, Ciobanu DC	2019	31634382	10.2	Chr12: 65.049772	0.232843	17	0.374812
22767	Metagenome, microbiota, gastrointestinal system, metabolism: OTU433 (Tenericutes;RF39) proportion assessed by 16S rRNA sequencing of cecum content from young adult males (3-6 months) on a high fat diet (HFD, EPFL LISP3 Cohort, 2014-2018) [log fraction]	Perez-Munoz ME, McKnite AM, Williams EG, Auwerx J, Williams RW, Peterson DA, Ciobanu DC	2019	31634382	10.2	Chr12: 65.049772	0.232843	17	0.374812
22776	Metagenome, microbiota, gastrointestinal system, metabolism: OTU441 (Firmicutes;Clostridiales) proportion assessed by 16S rRNA sequencing of cecum content from young adult males (3-6 months) on a high fat diet (HFD, EPFL LISP3 Cohort, 2014-2018) [log frac	Perez-Munoz ME, McKnite AM, Williams EG, Auwerx J, Williams RW, Peterson DA, Ciobanu DC	2019	31634382	10.2	Chr12: 65.049772	0.232843	17	0.374812
22780	Metagenome, microbiota, gastrointestinal system, metabolism: OTU445 (Firmicutes;Clostridiales;Ruminococcaceae;Ruminococcus) proportion assessed by 16S rRNA sequencing of cecum content from young adult males (3-6 months) on a high fat diet (HFD, EPFL LISP3	Perez-Munoz ME, McKnite AM, Williams EG, Auwerx J, Williams RW, Peterson DA, Ciobanu DC	2019	31634382	10.2	Chr12: 65.049772	0.232843	17	0.374812
22781	Metagenome, microbiota, gastrointestinal system, metabolism: OTU446 (Firmicutes;Clostridiales;Lachnospiraceae;0.56) proportion assessed by 16S rRNA sequencing of cecum content from young adult males (3-6 months) on a high fat diet (HFD, EPFL LISP3 Cohort,	Perez-Munoz ME, McKnite AM, Williams EG, Auwerx J, Williams RW, Peterson DA, Ciobanu DC	2019	31634382	10.2	Chr12: 65.049772	0.232843	17	0.374812
22786	Metagenome, microbiota, gastrointestinal system, metabolism: OTU450 (Firmicutes;Clostridiales;0.69) proportion assessed by 16S rRNA sequencing of cecum content from young adult males (3-6 months) on a high fat diet (HFD, EPFL LISP3 Cohort, 2014-2018) [log	Perez-Munoz ME, McKnite AM, Williams EG, Auwerx J, Williams RW, Peterson DA, Ciobanu DC	2019	31634382	9.1	Chr12: 65.049772	0.232843	17	0.374812
22787	Metagenome, microbiota, gastrointestinal system, metabolism: OTU451 (Proteobacteria;Desulfovibrionales;Desulfovibrionaceae) proportion assessed by 16S rRNA sequencing of cecum content from young adult males (3-6 months) on a high fat diet (HFD, EPFL LISP3	Perez-Munoz ME, McKnite AM, Williams EG, Auwerx J, Williams RW, Peterson DA, Ciobanu DC	2019	31634382	7.7	Chr4: 121.043658	0.232843	17	0.374812
22788	Metagenome, microbiota, gastrointestinal system, metabolism: OTU452 (Firmicutes;Clostridiales;0.94) proportion assessed by 16S rRNA sequencing of cecum content from young adult males (3-6 months) on a high fat diet (HFD, EPFL LISP3 Cohort, 2014-2018) [log	Perez-Munoz ME, McKnite AM, Williams EG, Auwerx J, Williams RW, Peterson DA, Ciobanu DC	2019	31634382	10.2	Chr12: 65.049772	0.232843	17	0.374812
22789	Metagenome, microbiota, gastrointestinal system, metabolism: OTU453 (Firmicutes;Clostridiales;Ruminococcaceae;Oscillospira) proportion assessed by 16S rRNA sequencing of cecum content from young adult males (3-6 months) on a high fat diet (HFD, EPFL LISP3	Perez-Munoz ME, McKnite AM, Williams EG, Auwerx J, Williams RW, Peterson DA, Ciobanu DC	2019	31634382	10.2	Chr12: 65.049772	0.232843	17	0.374812
22791	Metagenome, microbiota, gastrointestinal system, metabolism: OTU455 (Firmicutes;Clostridiales) proportion assessed by 16S rRNA sequencing of cecum content from young adult males (3-6 months) on a high fat diet (HFD, EPFL LISP3 Cohort, 2014-2018) [log frac	Perez-Munoz ME, McKnite AM, Williams EG, Auwerx J, Williams RW, Peterson DA, Ciobanu DC	2019	31634382	10.2	Chr12: 65.049772	0.232843	17	0.374812
22792	Metagenome, microbiota, gastrointestinal system, metabolism: OTU456 (Firmicutes;Clostridiales;Ruminococcaceae;0.58) proportion assessed by 16S rRNA sequencing of cecum content from young adult males (3-6 months) on a high fat diet (HFD, EPFL LISP3 Cohort,	Perez-Munoz ME, McKnite AM, Williams EG, Auwerx J, Williams RW, Peterson DA, Ciobanu DC	2019	31634382	10.2	Chr12: 65.049772	0.232843	17	0.374812
22794	Metagenome, microbiota, gastrointestinal system, metabolism: OTU458 (Cyanobacteria;YS2) proportion assessed by 16S rRNA sequencing of cecum content from young adult males (3-6 months) on a high fat diet (HFD, EPFL LISP3 Cohort, 2014-2018) [log fraction]	Perez-Munoz ME, McKnite AM, Williams EG, Auwerx J, Williams RW, Peterson DA, Ciobanu DC	2019	31634382	10.2	Chr12: 65.049772	0.232843	17	0.374812
22795	Metagenome, microbiota, gastrointestinal system, metabolism: OTU459 (Firmicutes;Clostridiales;0.9) proportion assessed by 16S rRNA sequencing of cecum content from young adult males (3-6 months) on a high fat diet (HFD, EPFL LISP3 Cohort, 2014-2018) [log	Perez-Munoz ME, McKnite AM, Williams EG, Auwerx J, Williams RW, Peterson DA, Ciobanu DC	2019	31634382	10.2	Chr12: 65.049772	0.232843	17	0.374812
22797	Metagenome, microbiota, gastrointestinal system, metabolism: OTU460 (Tenericutes;RF39) proportion assessed by 16S rRNA sequencing of cecum content from young adult males (3-6 months) on a high fat diet (HFD, EPFL LISP3 Cohort, 2014-2018) [log fraction]	Perez-Munoz ME, McKnite AM, Williams EG, Auwerx J, Williams RW, Peterson DA, Ciobanu DC	2019	31634382	10.2	Chr12: 65.049772	0.232843	17	0.374812
22800	Metagenome, microbiota, gastrointestinal system, metabolism: OTU463 (Firmicutes;Clostridiales;Lachnospiraceae;Coprococcus) proportion assessed by 16S rRNA sequencing of cecum content from young adult males (3-6 months) on a high fat diet (HFD, EPFL LISP3	Perez-Munoz ME, McKnite AM, Williams EG, Auwerx J, Williams RW, Peterson DA, Ciobanu DC	2019	31634382	10.2	Chr12: 65.049772	0.232843	17	0.374812
22801	Metagenome, microbiota, gastrointestinal system, metabolism: OTU464 (Proteobacteria;Burkholderiales;Oxalobacteraceae;Oxalobacterformigenes) proportion assessed by 16S rRNA sequencing of cecum content from young adult males (3-6 months) on a high fat diet	Perez-Munoz ME, McKnite AM, Williams EG, Auwerx J, Williams RW, Peterson DA, Ciobanu DC	2019	31634382	10.2	Chr12: 65.049772	0.232843	17	0.374812
22803	Metagenome, microbiota, gastrointestinal system, metabolism: OTU466 (Firmicutes;Clostridiales;0.93) proportion assessed by 16S rRNA sequencing of cecum content from young adult males (3-6 months) on a high fat diet (HFD, EPFL LISP3 Cohort, 2014-2018) [log	Perez-Munoz ME, McKnite AM, Williams EG, Auwerx J, Williams RW, Peterson DA, Ciobanu DC	2019	31634382	10.2	Chr12: 65.049772	0.232843	17	0.374812
22804	Metagenome, microbiota, gastrointestinal system, metabolism: OTU467 (Firmicutes;Clostridiales;Lachnospiraceae;0.74) proportion assessed by 16S rRNA sequencing of cecum content from young adult males (3-6 months) on a high fat diet (HFD, EPFL LISP3 Cohort,	Perez-Munoz ME, McKnite AM, Williams EG, Auwerx J, Williams RW, Peterson DA, Ciobanu DC	2019	31634382	10.2	Chr12: 65.049772	0.232843	17	0.374812
22805	Metagenome, microbiota, gastrointestinal system, metabolism: OTU468 (Proteobacteria;Pasteurellales;Pasteurellaceae;1) proportion assessed by 16S rRNA sequencing of cecum content from young adult males (3-6 months) on a high fat diet (HFD, EPFL LISP3 Cohor	Perez-Munoz ME, McKnite AM, Williams EG, Auwerx J, Williams RW, Peterson DA, Ciobanu DC	2019	31634382	10.2	Chr12: 65.049772	0.232843	17	0.374812
22809	Metagenome, microbiota, gastrointestinal system, metabolism: OTU471 (Firmicutes;Clostridiales;Lachnospiraceae;Dorea) proportion assessed by 16S rRNA sequencing of cecum content from young adult males (3-6 months) on a high fat diet (HFD, EPFL LISP3 Cohort	Perez-Munoz ME, McKnite AM, Williams EG, Auwerx J, Williams RW, Peterson DA, Ciobanu DC	2019	31634382	9.4	Chr16: 50.553589	0.232843	17	0.374812
22810	Metagenome, microbiota, gastrointestinal system, metabolism: OTU472 (Firmicutes;Clostridiales;Lachnospiraceae) proportion assessed by 16S rRNA sequencing of cecum content from young adult males (3-6 months) on a high fat diet (HFD, EPFL LISP3 Cohort, 2014	Perez-Munoz ME, McKnite AM, Williams EG, Auwerx J, Williams RW, Peterson DA, Ciobanu DC	2019	31634382	10.2	Chr12: 65.049772	0.232843	17	0.374812
22811	Metagenome, microbiota, gastrointestinal system, metabolism: OTU473 (1;) proportion assessed by 16S rRNA sequencing of cecum content from young adult males (3-6 months) on a high fat diet (HFD, EPFL LISP3 Cohort, 2014-2018) [log fraction]	Perez-Munoz ME, McKnite AM, Williams EG, Auwerx J, Williams RW, Peterson DA, Ciobanu DC	2019	31634382	11.6	Chr16: 50.553589	0.232843	17	0.374812
22814	Metagenome, microbiota, gastrointestinal system, metabolism: OTU476 (Bacteroidetes;Bacteroidales;Rikenellaceae) proportion assessed by 16S rRNA sequencing of cecum content from young adult males (3-6 months) on a high fat diet (HFD, EPFL LISP3 Cohort, 201	Perez-Munoz ME, McKnite AM, Williams EG, Auwerx J, Williams RW, Peterson DA, Ciobanu DC	2019	31634382	10.2	Chr12: 65.049772	0.232843	17	0.374812
22816	Metagenome, microbiota, gastrointestinal system, metabolism: OTU478 (Firmicutes;Clostridiales;[Mogibacteriaceae]) proportion assessed by 16S rRNA sequencing of cecum content from young adult males (3-6 months) on a high fat diet (HFD, EPFL LISP3 Cohort, 2	Perez-Munoz ME, McKnite AM, Williams EG, Auwerx J, Williams RW, Peterson DA, Ciobanu DC	2019	31634382	10.2	Chr12: 65.049772	0.232843	17	0.374812
22819	Metagenome, microbiota, gastrointestinal system, metabolism: OTU480 (Actinobacteria;Coriobacteriales;Coriobacteriaceae;Adlercreutzia) proportion assessed by 16S rRNA sequencing of cecum content from young adult males (3-6 months) on a high fat diet (HFD,	Perez-Munoz ME, McKnite AM, Williams EG, Auwerx J, Williams RW, Peterson DA, Ciobanu DC	2019	31634382	11.9	Chr12: 65.049772	0.232843	17	0.374812
22820	Metagenome, microbiota, gastrointestinal system, metabolism: OTU481 (Bacteroidetes;Bacteroidales;Rikenellaceae;Rikenella) proportion assessed by 16S rRNA sequencing of cecum content from young adult males (3-6 months) on a high fat diet (HFD, EPFL LISP3 C	Perez-Munoz ME, McKnite AM, Williams EG, Auwerx J, Williams RW, Peterson DA, Ciobanu DC	2019	31634382	10.2	Chr12: 65.049772	0.232843	17	0.374812
22827	Metagenome, microbiota, gastrointestinal system, metabolism: OTU488 (Firmicutes;Clostridiales;1) proportion assessed by 16S rRNA sequencing of cecum content from young adult males (3-6 months) on a high fat diet (HFD, EPFL LISP3 Cohort, 2014-2018) [log fr	Perez-Munoz ME, McKnite AM, Williams EG, Auwerx J, Williams RW, Peterson DA, Ciobanu DC	2019	31634382	10.2	Chr12: 65.049772	0.232843	17	0.374812
22828	Metagenome, microbiota, gastrointestinal system, metabolism: OTU489 (Firmicutes;Clostridiales;0.66) proportion assessed by 16S rRNA sequencing of cecum content from young adult males (3-6 months) on a high fat diet (HFD, EPFL LISP3 Cohort, 2014-2018) [log	Perez-Munoz ME, McKnite AM, Williams EG, Auwerx J, Williams RW, Peterson DA, Ciobanu DC	2019	31634382	10.2	Chr12: 65.049772	0.232843	17	0.374812
22829	Metagenome, microbiota, gastrointestinal system, metabolism: OTU49 (Firmicutes;Clostridiales;Lachnospiraceae;Blautiaproducta) proportion assessed by 16S rRNA sequencing of cecum content from young adult males (3-6 months) on a high fat diet (HFD, EPFL LIS	Perez-Munoz ME, McKnite AM, Williams EG, Auwerx J, Williams RW, Peterson DA, Ciobanu DC	2019	31634382	6.6	Chr12: 57.952388	0.232843	17	0.374812
22833	Metagenome, microbiota, gastrointestinal system, metabolism: OTU493 (Firmicutes;Lactobacillales;Lactobacillaceae;Lactobacillus) proportion assessed by 16S rRNA sequencing of cecum content from young adult males (3-6 months) on a high fat diet (HFD, EPFL L	Perez-Munoz ME, McKnite AM, Williams EG, Auwerx J, Williams RW, Peterson DA, Ciobanu DC	2019	31634382	10.2	Chr12: 65.049772	0.232843	17	0.374812
22836	Metagenome, microbiota, gastrointestinal system, metabolism: OTU496 (Firmicutes;Clostridiales;Ruminococcaceae;0.65) proportion assessed by 16S rRNA sequencing of cecum content from young adult males (3-6 months) on a high fat diet (HFD, EPFL LISP3 Cohort,	Perez-Munoz ME, McKnite AM, Williams EG, Auwerx J, Williams RW, Peterson DA, Ciobanu DC	2019	31634382	10.2	Chr12: 65.049772	0.232843	17	0.374812
22839	Metagenome, microbiota, gastrointestinal system, metabolism: OTU499 (Actinobacteria;Actinomycetales;Microbacteriaceae;Curtobacterium) proportion assessed by 16S rRNA sequencing of cecum content from young adult males (3-6 months) on a high fat diet (HFD,	Perez-Munoz ME, McKnite AM, Williams EG, Auwerx J, Williams RW, Peterson DA, Ciobanu DC	2019	31634382	10.2	Chr12: 65.049772	0.232843	17	0.374812
22842	Metagenome, microbiota, gastrointestinal system, metabolism: OTU500 (Firmicutes;Clostridiales) proportion assessed by 16S rRNA sequencing of cecum content from young adult males (3-6 months) on a high fat diet (HFD, EPFL LISP3 Cohort, 2014-2018) [log frac	Perez-Munoz ME, McKnite AM, Williams EG, Auwerx J, Williams RW, Peterson DA, Ciobanu DC	2019	31634382	10.2	Chr12: 65.049772	0.232843	17	0.374812
22843	Metagenome, microbiota, gastrointestinal system, metabolism: OTU501 (Bacteroidetes;Bacteroidales;Rikenellaceae) proportion assessed by 16S rRNA sequencing of cecum content from young adult males (3-6 months) on a high fat diet (HFD, EPFL LISP3 Cohort, 201	Perez-Munoz ME, McKnite AM, Williams EG, Auwerx J, Williams RW, Peterson DA, Ciobanu DC	2019	31634382	10.2	Chr12: 65.049772	0.232843	17	0.374812
22844	Metagenome, microbiota, gastrointestinal system, metabolism: OTU502 (Firmicutes;Clostridiales;[Mogibacteriaceae]) proportion assessed by 16S rRNA sequencing of cecum content from young adult males (3-6 months) on a high fat diet (HFD, EPFL LISP3 Cohort, 2	Perez-Munoz ME, McKnite AM, Williams EG, Auwerx J, Williams RW, Peterson DA, Ciobanu DC	2019	31634382	11.3	Chr10: 44.026224	0.232843	17	0.374812
22847	Metagenome, microbiota, gastrointestinal system, metabolism: OTU505 (Firmicutes;Clostridiales;0.85) proportion assessed by 16S rRNA sequencing of cecum content from young adult males (3-6 months) on a high fat diet (HFD, EPFL LISP3 Cohort, 2014-2018) [log	Perez-Munoz ME, McKnite AM, Williams EG, Auwerx J, Williams RW, Peterson DA, Ciobanu DC	2019	31634382	10.2	Chr12: 65.049772	0.232843	17	0.374812
22849	Metagenome, microbiota, gastrointestinal system, metabolism: OTU507 (Proteobacteria;Desulfovibrionales;Desulfovibrionaceae) proportion assessed by 16S rRNA sequencing of cecum content from young adult males (3-6 months) on a high fat diet (HFD, EPFL LISP3	Perez-Munoz ME, McKnite AM, Williams EG, Auwerx J, Williams RW, Peterson DA, Ciobanu DC	2019	31634382	11.1	Chr12: 65.049772	0.232843	17	0.374812
22851	Metagenome, microbiota, gastrointestinal system, metabolism: OTU509 (Firmicutes;Clostridiales;Lachnospiraceae;0.88) proportion assessed by 16S rRNA sequencing of cecum content from young adult males (3-6 months) on a high fat diet (HFD, EPFL LISP3 Cohort,	Perez-Munoz ME, McKnite AM, Williams EG, Auwerx J, Williams RW, Peterson DA, Ciobanu DC	2019	31634382	10.2	Chr12: 65.049772	0.232843	17	0.374812
22856	Metagenome, microbiota, gastrointestinal system, metabolism: OTU513 (Tenericutes;RF39) proportion assessed by 16S rRNA sequencing of cecum content from young adult males (3-6 months) on a high fat diet (HFD, EPFL LISP3 Cohort, 2014-2018) [log fraction]	Perez-Munoz ME, McKnite AM, Williams EG, Auwerx J, Williams RW, Peterson DA, Ciobanu DC	2019	31634382	10.2	Chr12: 65.049772	0.232843	17	0.374812
22857	Metagenome, microbiota, gastrointestinal system, metabolism: OTU514 (Proteobacteria;Burkholderiales;Alcaligenaceae;Sutterella) proportion assessed by 16S rRNA sequencing of cecum content from young adult males (3-6 months) on a high fat diet (HFD, EPFL LI	Perez-Munoz ME, McKnite AM, Williams EG, Auwerx J, Williams RW, Peterson DA, Ciobanu DC	2019	31634382	10.2	Chr12: 65.049772	0.232843	17	0.374812
22858	Metagenome, microbiota, gastrointestinal system, metabolism: OTU515 (Firmicutes;Clostridiales;Ruminococcaceae;0.98) proportion assessed by 16S rRNA sequencing of cecum content from young adult males (3-6 months) on a high fat diet (HFD, EPFL LISP3 Cohort,	Perez-Munoz ME, McKnite AM, Williams EG, Auwerx J, Williams RW, Peterson DA, Ciobanu DC	2019	31634382	11.7	Chr12: 70.753663	0.232843	17	0.374812
22859	Metagenome, microbiota, gastrointestinal system, metabolism: OTU516 (Firmicutes;Clostridiales;0.97) proportion assessed by 16S rRNA sequencing of cecum content from young adult males (3-6 months) on a high fat diet (HFD, EPFL LISP3 Cohort, 2014-2018) [log	Perez-Munoz ME, McKnite AM, Williams EG, Auwerx J, Williams RW, Peterson DA, Ciobanu DC	2019	31634382	10.2	Chr12: 65.049772	0.232843	17	0.374812
22862	Metagenome, microbiota, gastrointestinal system, metabolism: OTU519 (Firmicutes;Clostridiales;Lachnospiraceae;0.73) proportion assessed by 16S rRNA sequencing of cecum content from young adult males (3-6 months) on a high fat diet (HFD, EPFL LISP3 Cohort,	Perez-Munoz ME, McKnite AM, Williams EG, Auwerx J, Williams RW, Peterson DA, Ciobanu DC	2019	31634382	10.2	Chr12: 65.049772	0.232843	17	0.374812
22864	Metagenome, microbiota, gastrointestinal system, metabolism: OTU520 (Firmicutes;Clostridiales;Lachnospiraceae) proportion assessed by 16S rRNA sequencing of cecum content from young adult males (3-6 months) on a high fat diet (HFD, EPFL LISP3 Cohort, 2014	Perez-Munoz ME, McKnite AM, Williams EG, Auwerx J, Williams RW, Peterson DA, Ciobanu DC	2019	31634382	10.2	Chr12: 65.049772	0.232843	17	0.374812
22865	Metagenome, microbiota, gastrointestinal system, metabolism: OTU521 (Firmicutes;Clostridiales;Lachnospiraceae;0.84) proportion assessed by 16S rRNA sequencing of cecum content from young adult males (3-6 months) on a high fat diet (HFD, EPFL LISP3 Cohort,	Perez-Munoz ME, McKnite AM, Williams EG, Auwerx J, Williams RW, Peterson DA, Ciobanu DC	2019	31634382	10.2	Chr12: 65.049772	0.232843	17	0.374812
22866	Metagenome, microbiota, gastrointestinal system, metabolism: OTU522 (Firmicutes;Clostridiales;Clostridiaceae;Clostridium0.93) proportion assessed by 16S rRNA sequencing of cecum content from young adult males (3-6 months) on a high fat diet (HFD, EPFL LIS	Perez-Munoz ME, McKnite AM, Williams EG, Auwerx J, Williams RW, Peterson DA, Ciobanu DC	2019	31634382	8.7	Chr12: 57.952388	0.232843	17	0.374812
22869	Metagenome, microbiota, gastrointestinal system, metabolism: OTU525 (Firmicutes;Clostridiales;Ruminococcaceae) proportion assessed by 16S rRNA sequencing of cecum content from young adult males (3-6 months) on a high fat diet (HFD, EPFL LISP3 Cohort, 2014	Perez-Munoz ME, McKnite AM, Williams EG, Auwerx J, Williams RW, Peterson DA, Ciobanu DC	2019	31634382	10.7	Chr2: 58.659584	0.232843	17	0.374812
22870	Metagenome, microbiota, gastrointestinal system, metabolism: OTU526 (Firmicutes;Clostridiales;Ruminococcaceae;0.59) proportion assessed by 16S rRNA sequencing of cecum content from young adult males (3-6 months) on a high fat diet (HFD, EPFL LISP3 Cohort,	Perez-Munoz ME, McKnite AM, Williams EG, Auwerx J, Williams RW, Peterson DA, Ciobanu DC	2019	31634382	10.2	Chr12: 65.049772	0.232843	17	0.374812
22873	Metagenome, microbiota, gastrointestinal system, metabolism: OTU529 (Firmicutes;Clostridiales;Ruminococcaceae;0.51) proportion assessed by 16S rRNA sequencing of cecum content from young adult males (3-6 months) on a high fat diet (HFD, EPFL LISP3 Cohort,	Perez-Munoz ME, McKnite AM, Williams EG, Auwerx J, Williams RW, Peterson DA, Ciobanu DC	2019	31634382	10.2	Chr12: 65.049772	0.232843	17	0.374812
22877	Metagenome, microbiota, gastrointestinal system, metabolism: OTU532 (Bacteroidetes;Bacteroidales;S24-7) proportion assessed by 16S rRNA sequencing of cecum content from young adult males (3-6 months) on a high fat diet (HFD, EPFL LISP3 Cohort, 2014-2018)	Perez-Munoz ME, McKnite AM, Williams EG, Auwerx J, Williams RW, Peterson DA, Ciobanu DC	2019	31634382	10.2	Chr12: 65.049772	0.232843	17	0.374812
22878	Metagenome, microbiota, gastrointestinal system, metabolism: OTU533 (Firmicutes;Clostridiales;Ruminococcaceae;0.99) proportion assessed by 16S rRNA sequencing of cecum content from young adult males (3-6 months) on a high fat diet (HFD, EPFL LISP3 Cohort,	Perez-Munoz ME, McKnite AM, Williams EG, Auwerx J, Williams RW, Peterson DA, Ciobanu DC	2019	31634382	10.2	Chr12: 65.049772	0.232843	17	0.374812
22879	Metagenome, microbiota, gastrointestinal system, metabolism: OTU534 (Firmicutes;Clostridiales;Ruminococcaceae;Oscillospira) proportion assessed by 16S rRNA sequencing of cecum content from young adult males (3-6 months) on a high fat diet (HFD, EPFL LISP3	Perez-Munoz ME, McKnite AM, Williams EG, Auwerx J, Williams RW, Peterson DA, Ciobanu DC	2019	31634382	10.2	Chr12: 65.049772	0.232843	17	0.374812
22884	Metagenome, microbiota, gastrointestinal system, metabolism: OTU539 (Firmicutes;Clostridiales;Ruminococcaceae;0.53) proportion assessed by 16S rRNA sequencing of cecum content from young adult males (3-6 months) on a high fat diet (HFD, EPFL LISP3 Cohort,	Perez-Munoz ME, McKnite AM, Williams EG, Auwerx J, Williams RW, Peterson DA, Ciobanu DC	2019	31634382	10.2	Chr12: 65.049772	0.232843	17	0.374812
22886	Metagenome, microbiota, gastrointestinal system, metabolism: OTU540 (Firmicutes;Clostridiales;Lachnospiraceae) proportion assessed by 16S rRNA sequencing of cecum content from young adult males (3-6 months) on a high fat diet (HFD, EPFL LISP3 Cohort, 2014	Perez-Munoz ME, McKnite AM, Williams EG, Auwerx J, Williams RW, Peterson DA, Ciobanu DC	2019	31634382	13.2	Chr16: 50.553589	0.232843	17	0.374812
22887	Metagenome, microbiota, gastrointestinal system, metabolism: OTU541 (Firmicutes;Clostridiales;0.83) proportion assessed by 16S rRNA sequencing of cecum content from young adult males (3-6 months) on a high fat diet (HFD, EPFL LISP3 Cohort, 2014-2018) [log	Perez-Munoz ME, McKnite AM, Williams EG, Auwerx J, Williams RW, Peterson DA, Ciobanu DC	2019	31634382	10.2	Chr12: 65.049772	0.232843	17	0.374812
22888	Metagenome, microbiota, gastrointestinal system, metabolism: OTU542 (Firmicutes;Clostridiales;Ruminococcaceae;0.68) proportion assessed by 16S rRNA sequencing of cecum content from young adult males (3-6 months) on a high fat diet (HFD, EPFL LISP3 Cohort,	Perez-Munoz ME, McKnite AM, Williams EG, Auwerx J, Williams RW, Peterson DA, Ciobanu DC	2019	31634382	10.2	Chr12: 65.049772	0.232843	17	0.374812
22890	Metagenome, microbiota, gastrointestinal system, metabolism: OTU544 (Firmicutes;Clostridiales;Ruminococcaceae) proportion assessed by 16S rRNA sequencing of cecum content from young adult males (3-6 months) on a high fat diet (HFD, EPFL LISP3 Cohort, 2014	Perez-Munoz ME, McKnite AM, Williams EG, Auwerx J, Williams RW, Peterson DA, Ciobanu DC	2019	31634382	10.2	Chr12: 65.049772	0.232843	17	0.374812
22891	Metagenome, microbiota, gastrointestinal system, metabolism: OTU545 (Firmicutes;Clostridiales;0.61) proportion assessed by 16S rRNA sequencing of cecum content from young adult males (3-6 months) on a high fat diet (HFD, EPFL LISP3 Cohort, 2014-2018) [log	Perez-Munoz ME, McKnite AM, Williams EG, Auwerx J, Williams RW, Peterson DA, Ciobanu DC	2019	31634382	10.2	Chr12: 65.049772	0.232843	17	0.374812
22892	Metagenome, microbiota, gastrointestinal system, metabolism: OTU546 (Bacteroidetes;Bacteroidales;S24-7) proportion assessed by 16S rRNA sequencing of cecum content from young adult males (3-6 months) on a high fat diet (HFD, EPFL LISP3 Cohort, 2014-2018)	Perez-Munoz ME, McKnite AM, Williams EG, Auwerx J, Williams RW, Peterson DA, Ciobanu DC	2019	31634382	10.2	Chr12: 65.049772	0.232843	17	0.374812
22894	Metagenome, microbiota, gastrointestinal system, metabolism: OTU548 (Firmicutes;Clostridiales;0.81) proportion assessed by 16S rRNA sequencing of cecum content from young adult males (3-6 months) on a high fat diet (HFD, EPFL LISP3 Cohort, 2014-2018) [log	Perez-Munoz ME, McKnite AM, Williams EG, Auwerx J, Williams RW, Peterson DA, Ciobanu DC	2019	31634382	10.2	Chr12: 65.049772	0.232843	17	0.374812
22898	Metagenome, microbiota, gastrointestinal system, metabolism: OTU551 (Firmicutes;Clostridiales;Lachnospiraceae;Coprococcus) proportion assessed by 16S rRNA sequencing of cecum content from young adult males (3-6 months) on a high fat diet (HFD, EPFL LISP3	Perez-Munoz ME, McKnite AM, Williams EG, Auwerx J, Williams RW, Peterson DA, Ciobanu DC	2019	31634382	10.2	Chr12: 65.049772	0.232843	17	0.374812
22902	Metagenome, microbiota, gastrointestinal system, metabolism: OTU555 (Firmicutes;Clostridiales;Lachnospiraceae) proportion assessed by 16S rRNA sequencing of cecum content from young adult males (3-6 months) on a high fat diet (HFD, EPFL LISP3 Cohort, 2014	Perez-Munoz ME, McKnite AM, Williams EG, Auwerx J, Williams RW, Peterson DA, Ciobanu DC	2019	31634382	10.2	Chr12: 65.049772	0.232843	17	0.374812
22903	Metagenome, microbiota, gastrointestinal system, metabolism: OTU556 (Firmicutes;Clostridiales;0.74) proportion assessed by 16S rRNA sequencing of cecum content from young adult males (3-6 months) on a high fat diet (HFD, EPFL LISP3 Cohort, 2014-2018) [log	Perez-Munoz ME, McKnite AM, Williams EG, Auwerx J, Williams RW, Peterson DA, Ciobanu DC	2019	31634382	10.2	Chr12: 65.049772	0.232843	17	0.374812
22904	Metagenome, microbiota, gastrointestinal system, metabolism: OTU557 (Firmicutes;Clostridiales;Ruminococcaceae;0.51) proportion assessed by 16S rRNA sequencing of cecum content from young adult males (3-6 months) on a high fat diet (HFD, EPFL LISP3 Cohort,	Perez-Munoz ME, McKnite AM, Williams EG, Auwerx J, Williams RW, Peterson DA, Ciobanu DC	2019	31634382	10.2	Chr12: 65.049772	0.232843	17	0.374812
22909	Metagenome, microbiota, gastrointestinal system, metabolism: OTU561 (Firmicutes;Clostridiales;0.76) proportion assessed by 16S rRNA sequencing of cecum content from young adult males (3-6 months) on a high fat diet (HFD, EPFL LISP3 Cohort, 2014-2018) [log	Perez-Munoz ME, McKnite AM, Williams EG, Auwerx J, Williams RW, Peterson DA, Ciobanu DC	2019	31634382	10.2	Chr12: 65.049772	0.232843	17	0.374812
22910	Metagenome, microbiota, gastrointestinal system, metabolism: OTU562 (Firmicutes;Clostridiales;Lachnospiraceae;0.96) proportion assessed by 16S rRNA sequencing of cecum content from young adult males (3-6 months) on a high fat diet (HFD, EPFL LISP3 Cohort,	Perez-Munoz ME, McKnite AM, Williams EG, Auwerx J, Williams RW, Peterson DA, Ciobanu DC	2019	31634382	10.2	Chr12: 65.049772	0.232843	17	0.374812
22914	Metagenome, microbiota, gastrointestinal system, metabolism: OTU566 (Tenericutes;RF39) proportion assessed by 16S rRNA sequencing of cecum content from young adult males (3-6 months) on a high fat diet (HFD, EPFL LISP3 Cohort, 2014-2018) [log fraction]	Perez-Munoz ME, McKnite AM, Williams EG, Auwerx J, Williams RW, Peterson DA, Ciobanu DC	2019	31634382	10.2	Chr12: 65.049772	0.232843	17	0.374812
22916	Metagenome, microbiota, gastrointestinal system, metabolism: OTU568 (Firmicutes;Clostridiales;0.55) proportion assessed by 16S rRNA sequencing of cecum content from young adult males (3-6 months) on a high fat diet (HFD, EPFL LISP3 Cohort, 2014-2018) [log	Perez-Munoz ME, McKnite AM, Williams EG, Auwerx J, Williams RW, Peterson DA, Ciobanu DC	2019	31634382	10.2	Chr12: 65.049772	0.232843	17	0.374812
22920	Metagenome, microbiota, gastrointestinal system, metabolism: OTU571 (Actinobacteria;Coriobacteriales;Coriobacteriaceae) proportion assessed by 16S rRNA sequencing of cecum content from young adult males (3-6 months) on a high fat diet (HFD, EPFL LISP3 Coh	Perez-Munoz ME, McKnite AM, Williams EG, Auwerx J, Williams RW, Peterson DA, Ciobanu DC	2019	31634382	10.2	Chr12: 65.049772	0.232843	17	0.374812
22924	Metagenome, microbiota, gastrointestinal system, metabolism: OTU575 (Firmicutes;Clostridiales;0.93) proportion assessed by 16S rRNA sequencing of cecum content from young adult males (3-6 months) on a high fat diet (HFD, EPFL LISP3 Cohort, 2014-2018) [log	Perez-Munoz ME, McKnite AM, Williams EG, Auwerx J, Williams RW, Peterson DA, Ciobanu DC	2019	31634382	10.2	Chr12: 65.049772	0.232843	17	0.374812
22925	Metagenome, microbiota, gastrointestinal system, metabolism: OTU576 (Firmicutes;Clostridiales;Ruminococcaceae;0.55) proportion assessed by 16S rRNA sequencing of cecum content from young adult males (3-6 months) on a high fat diet (HFD, EPFL LISP3 Cohort,	Perez-Munoz ME, McKnite AM, Williams EG, Auwerx J, Williams RW, Peterson DA, Ciobanu DC	2019	31634382	11.6	Chr12: 65.049772	0.232843	17	0.374812
22926	Metagenome, microbiota, gastrointestinal system, metabolism: OTU577 (Actinobacteria;Actinomycetales;Actinomycetaceae;0.75) proportion assessed by 16S rRNA sequencing of cecum content from young adult males (3-6 months) on a high fat diet (HFD, EPFL LISP3	Perez-Munoz ME, McKnite AM, Williams EG, Auwerx J, Williams RW, Peterson DA, Ciobanu DC	2019	31634382	10.9	Chr16: 50.553589	0.232843	17	0.374812
22927	Metagenome, microbiota, gastrointestinal system, metabolism: OTU578 (Firmicutes;Clostridiales;Ruminococcaceae) proportion assessed by 16S rRNA sequencing of cecum content from young adult males (3-6 months) on a high fat diet (HFD, EPFL LISP3 Cohort, 2014	Perez-Munoz ME, McKnite AM, Williams EG, Auwerx J, Williams RW, Peterson DA, Ciobanu DC	2019	31634382	10.2	Chr12: 65.049772	0.232843	17	0.374812
22933	Metagenome, microbiota, gastrointestinal system, metabolism: OTU583 (Firmicutes;Clostridiales;Lachnospiraceae;[Ruminococcus]gnavus) proportion assessed by 16S rRNA sequencing of cecum content from young adult males (3-6 months) on a high fat diet (HFD, EP	Perez-Munoz ME, McKnite AM, Williams EG, Auwerx J, Williams RW, Peterson DA, Ciobanu DC	2019	31634382	10.3	Chr4: 125.588389	0.232843	17	0.374812
22934	Metagenome, microbiota, gastrointestinal system, metabolism: OTU584 (Firmicutes;Clostridiales;0.97) proportion assessed by 16S rRNA sequencing of cecum content from young adult males (3-6 months) on a high fat diet (HFD, EPFL LISP3 Cohort, 2014-2018) [log	Perez-Munoz ME, McKnite AM, Williams EG, Auwerx J, Williams RW, Peterson DA, Ciobanu DC	2019	31634382	10.2	Chr12: 65.049772	0.232843	17	0.374812
22935	Metagenome, microbiota, gastrointestinal system, metabolism: OTU585 (Firmicutes;Lactobacillales;Lactobacillaceae;0.81) proportion assessed by 16S rRNA sequencing of cecum content from young adult males (3-6 months) on a high fat diet (HFD, EPFL LISP3 Coho	Perez-Munoz ME, McKnite AM, Williams EG, Auwerx J, Williams RW, Peterson DA, Ciobanu DC	2019	31634382	10.2	Chr12: 65.049772	0.232843	17	0.374812
22937	Metagenome, microbiota, gastrointestinal system, metabolism: OTU587 (Firmicutes;Clostridiales;Clostridiaceae;Clostridiumperfringens) proportion assessed by 16S rRNA sequencing of cecum content from young adult males (3-6 months) on a high fat diet (HFD, E	Perez-Munoz ME, McKnite AM, Williams EG, Auwerx J, Williams RW, Peterson DA, Ciobanu DC	2019	31634382	12.9	Chr12: 65.049772	0.232843	17	0.374812
22938	Metagenome, microbiota, gastrointestinal system, metabolism: OTU588 (Actinobacteria;Coriobacteriales;Coriobacteriaceae) proportion assessed by 16S rRNA sequencing of cecum content from young adult males (3-6 months) on a high fat diet (HFD, EPFL LISP3 Coh	Perez-Munoz ME, McKnite AM, Williams EG, Auwerx J, Williams RW, Peterson DA, Ciobanu DC	2019	31634382	10.2	Chr12: 65.049772	0.232843	17	0.374812
22939	Metagenome, microbiota, gastrointestinal system, metabolism: OTU589 (Firmicutes;Clostridiales;0.65) proportion assessed by 16S rRNA sequencing of cecum content from young adult males (3-6 months) on a high fat diet (HFD, EPFL LISP3 Cohort, 2014-2018) [log	Perez-Munoz ME, McKnite AM, Williams EG, Auwerx J, Williams RW, Peterson DA, Ciobanu DC	2019	31634382	10.2	Chr12: 65.049772	0.232843	17	0.374812
22941	Metagenome, microbiota, gastrointestinal system, metabolism: OTU590 (Bacteroidetes;Bacteroidales;S24-7) proportion assessed by 16S rRNA sequencing of cecum content from young adult males (3-6 months) on a high fat diet (HFD, EPFL LISP3 Cohort, 2014-2018)	Perez-Munoz ME, McKnite AM, Williams EG, Auwerx J, Williams RW, Peterson DA, Ciobanu DC	2019	31634382	10.2	Chr12: 65.049772	0.232843	17	0.374812
22943	Metagenome, microbiota, gastrointestinal system, metabolism: OTU592 (Firmicutes;Clostridiales;0.99) proportion assessed by 16S rRNA sequencing of cecum content from young adult males (3-6 months) on a high fat diet (HFD, EPFL LISP3 Cohort, 2014-2018) [log	Perez-Munoz ME, McKnite AM, Williams EG, Auwerx J, Williams RW, Peterson DA, Ciobanu DC	2019	31634382	10.2	Chr12: 65.049772	0.232843	17	0.374812
22944	Metagenome, microbiota, gastrointestinal system, metabolism: OTU593 (Firmicutes;Clostridiales;0.98) proportion assessed by 16S rRNA sequencing of cecum content from young adult males (3-6 months) on a high fat diet (HFD, EPFL LISP3 Cohort, 2014-2018) [log	Perez-Munoz ME, McKnite AM, Williams EG, Auwerx J, Williams RW, Peterson DA, Ciobanu DC	2019	31634382	10.2	Chr12: 65.049772	0.232843	17	0.374812
22948	Metagenome, microbiota, gastrointestinal system, metabolism: OTU597 (Bacteroidetes;Bacteroidales;S24-7) proportion assessed by 16S rRNA sequencing of cecum content from young adult males (3-6 months) on a high fat diet (HFD, EPFL LISP3 Cohort, 2014-2018)	Perez-Munoz ME, McKnite AM, Williams EG, Auwerx J, Williams RW, Peterson DA, Ciobanu DC	2019	31634382	12.3	Chr16: 50.553589	0.232843	17	0.374812
22950	Metagenome, microbiota, gastrointestinal system, metabolism: OTU599 (0.96;) proportion assessed by 16S rRNA sequencing of cecum content from young adult males (3-6 months) on a high fat diet (HFD, EPFL LISP3 Cohort, 2014-2018) [log fraction]	Perez-Munoz ME, McKnite AM, Williams EG, Auwerx J, Williams RW, Peterson DA, Ciobanu DC	2019	31634382	10.2	Chr12: 65.049772	0.232843	17	0.374812
22953	Metagenome, microbiota, gastrointestinal system, metabolism: OTU600 (Firmicutes;Clostridiales) proportion assessed by 16S rRNA sequencing of cecum content from young adult males (3-6 months) on a high fat diet (HFD, EPFL LISP3 Cohort, 2014-2018) [log frac	Perez-Munoz ME, McKnite AM, Williams EG, Auwerx J, Williams RW, Peterson DA, Ciobanu DC	2019	31634382	10.2	Chr12: 65.049772	0.232843	17	0.374812
22954	Metagenome, microbiota, gastrointestinal system, metabolism: OTU601 (Firmicutes;Clostridiales;Lachnospiraceae;0.75) proportion assessed by 16S rRNA sequencing of cecum content from young adult males (3-6 months) on a high fat diet (HFD, EPFL LISP3 Cohort,	Perez-Munoz ME, McKnite AM, Williams EG, Auwerx J, Williams RW, Peterson DA, Ciobanu DC	2019	31634382	10.2	Chr12: 65.049772	0.232843	17	0.374812
22956	Metagenome, microbiota, gastrointestinal system, metabolism: OTU603 (Firmicutes;Clostridiales;Ruminococcaceae;Ruminococcus) proportion assessed by 16S rRNA sequencing of cecum content from young adult males (3-6 months) on a high fat diet (HFD, EPFL LISP3	Perez-Munoz ME, McKnite AM, Williams EG, Auwerx J, Williams RW, Peterson DA, Ciobanu DC	2019	31634382	10.2	Chr12: 65.049772	0.232843	17	0.374812
22958	Metagenome, microbiota, gastrointestinal system, metabolism: OTU605 (Firmicutes;Clostridiales;Lachnospiraceae;[Ruminococcus]) proportion assessed by 16S rRNA sequencing of cecum content from young adult males (3-6 months) on a high fat diet (HFD, EPFL LIS	Perez-Munoz ME, McKnite AM, Williams EG, Auwerx J, Williams RW, Peterson DA, Ciobanu DC	2019	31634382	11.7	Chr16: 50.553589	0.232843	17	0.374812
22960	Metagenome, microbiota, gastrointestinal system, metabolism: OTU607 (Firmicutes;Clostridiales;Clostridiaceae;Clostridiumbutyricum) proportion assessed by 16S rRNA sequencing of cecum content from young adult males (3-6 months) on a high fat diet (HFD, EPF	Perez-Munoz ME, McKnite AM, Williams EG, Auwerx J, Williams RW, Peterson DA, Ciobanu DC	2019	31634382	11.5	Chr12: 57.952388	0.232843	17	0.374812
22961	Metagenome, microbiota, gastrointestinal system, metabolism: OTU608 (Firmicutes;Clostridiales;Ruminococcaceae) proportion assessed by 16S rRNA sequencing of cecum content from young adult males (3-6 months) on a high fat diet (HFD, EPFL LISP3 Cohort, 2014	Perez-Munoz ME, McKnite AM, Williams EG, Auwerx J, Williams RW, Peterson DA, Ciobanu DC	2019	31634382	10.2	Chr12: 65.049772	0.232843	17	0.374812
22962	Metagenome, microbiota, gastrointestinal system, metabolism: OTU609 (Bacteroidetes;Sphingobacteriales;Sphingobacteriaceae;Pedobacter) proportion assessed by 16S rRNA sequencing of cecum content from young adult males (3-6 months) on a high fat diet (HFD,	Perez-Munoz ME, McKnite AM, Williams EG, Auwerx J, Williams RW, Peterson DA, Ciobanu DC	2019	31634382	11.2	Chr4: 121.043658	0.232843	17	0.374812
23150	Metagenome, microbiota, gastrointestinal system, metabolism: Bacteroidetes (phylum) proportion assessed by 16S rRNA sequencing of cecum content from young adult males (3-6 months) on a standard chow diet (CD, EPFL LISP3 Cohort, 2014-2018) [normalised log	Perez-Munoz ME, McKnite AM, Williams EG, Auwerx J, Williams RW, Peterson DA, Ciobanu DC	2019	31634382	11.5	Chr12: 99.580028	0.232843	17	0.374812
23562	Metagenome, microbiota, gastrointestinal system, metabolism: OTU465 (Firmicutes;Clostridiales;[Mogibacteriaceae]) proportion assessed by 16S rRNA sequencing of cecum content from young adult males (3-6 months) on a standard chow diet (CD, EPFL LISP3 Cohor	Perez-Munoz ME, McKnite AM, Williams EG, Auwerx J, Williams RW, Peterson DA, Ciobanu DC	2019	31634382	14.6	Chr13: 48.253309	0.232843	17	0.374812
23791	Metagenome, microbiota, gastrointestinal system, metabolism: OTU122 (Firmicutes;Clostridiales;Lachnospiraceae;0.52) proportion assessed by 16S rRNA sequencing of cecum content from young adult males (3-6 months) on a standard chow diet (CD, EPFL LISP3 Coh	Perez-Munoz ME, McKnite AM, Williams EG, Auwerx J, Williams RW, Peterson DA, Ciobanu DC	2019	31634382	8.7	Chr4: 121.043658	0.232843	17	0.374812
23806	Metagenome, microbiota, gastrointestinal system, metabolism: OTU136 (Firmicutes;Clostridiales;0.99) proportion assessed by 16S rRNA sequencing of cecum content from young adult males (3-6 months) on a standard chow diet (CD, EPFL LISP3 Cohort, 2014-2018)	Perez-Munoz ME, McKnite AM, Williams EG, Auwerx J, Williams RW, Peterson DA, Ciobanu DC	2019	31634382	10.6	Chr4: 121.043658	0.232843	17	0.374812
23829	Metagenome, microbiota, gastrointestinal system, metabolism: OTU157 (Firmicutes;Clostridiales) proportion assessed by 16S rRNA sequencing of cecum content from young adult males (3-6 months) on a standard chow diet (CD, EPFL LISP3 Cohort, 2014-2018) [norm	Perez-Munoz ME, McKnite AM, Williams EG, Auwerx J, Williams RW, Peterson DA, Ciobanu DC	2019	31634382	8.8	Chr4: 121.043658	0.232843	17	0.374812
23836	Metagenome, microbiota, gastrointestinal system, metabolism: OTU163 (Firmicutes;Clostridiales;Lachnospiraceae;0.99) proportion assessed by 16S rRNA sequencing of cecum content from young adult males (3-6 months) on a standard chow diet (CD, EPFL LISP3 Coh	Perez-Munoz ME, McKnite AM, Williams EG, Auwerx J, Williams RW, Peterson DA, Ciobanu DC	2019	31634382	9.1	Chr4: 121.043658	0.232843	17	0.374812
23858	Metagenome, microbiota, gastrointestinal system, metabolism: OTU183 (Firmicutes;Clostridiales;Lachnospiraceae;Anaerostipes) proportion assessed by 16S rRNA sequencing of cecum content from young adult males (3-6 months) on a standard chow diet (CD, EPFL L	Perez-Munoz ME, McKnite AM, Williams EG, Auwerx J, Williams RW, Peterson DA, Ciobanu DC	2019	31634382	8.7	Chr4: 121.043658	0.232843	17	0.374812
23861	Metagenome, microbiota, gastrointestinal system, metabolism: OTU186 (Bacteroidetes;Bacteroidales;S24-7) proportion assessed by 16S rRNA sequencing of cecum content from young adult males (3-6 months) on a standard chow diet (CD, EPFL LISP3 Cohort, 2014-20	Perez-Munoz ME, McKnite AM, Williams EG, Auwerx J, Williams RW, Peterson DA, Ciobanu DC	2019	31634382	12.7	Chr4: 121.043658	0.232843	17	0.374812
23866	Metagenome, microbiota, gastrointestinal system, metabolism: OTU190 (Firmicutes;Clostridiales;Ruminococcaceae;Ruminococcus) proportion assessed by 16S rRNA sequencing of cecum content from young adult males (3-6 months) on a standard chow diet (CD, EPFL L	Perez-Munoz ME, McKnite AM, Williams EG, Auwerx J, Williams RW, Peterson DA, Ciobanu DC	2019	31634382	9.1	Chr4: 121.043658	0.232843	17	0.374812
23874	Metagenome, microbiota, gastrointestinal system, metabolism: OTU198 (Firmicutes;Clostridiales) proportion assessed by 16S rRNA sequencing of cecum content from young adult males (3-6 months) on a standard chow diet (CD, EPFL LISP3 Cohort, 2014-2018) [norm	Perez-Munoz ME, McKnite AM, Williams EG, Auwerx J, Williams RW, Peterson DA, Ciobanu DC	2019	31634382	7.5	Chr16: 50.553589	0.232843	17	0.374812
23889	Metagenome, microbiota, gastrointestinal system, metabolism: OTU210 (Firmicutes;Clostridiales;Lachnospiraceae;Coprococcus0.58) proportion assessed by 16S rRNA sequencing of cecum content from young adult males (3-6 months) on a standard chow diet (CD, EPF	Perez-Munoz ME, McKnite AM, Williams EG, Auwerx J, Williams RW, Peterson DA, Ciobanu DC	2019	31634382	9.1	Chr4: 121.043658	0.232843	17	0.374812
23917	Metagenome, microbiota, gastrointestinal system, metabolism: OTU236 (Firmicutes;Clostridiales;Lachnospiraceae;Dorea) proportion assessed by 16S rRNA sequencing of cecum content from young adult males (3-6 months) on a standard chow diet (CD, EPFL LISP3 Co	Perez-Munoz ME, McKnite AM, Williams EG, Auwerx J, Williams RW, Peterson DA, Ciobanu DC	2019	31634382	9.1	Chr4: 121.043658	0.232843	17	0.374812
23948	Metagenome, microbiota, gastrointestinal system, metabolism: OTU265 (Firmicutes;Clostridiales) proportion assessed by 16S rRNA sequencing of cecum content from young adult males (3-6 months) on a standard chow diet (CD, EPFL LISP3 Cohort, 2014-2018) [norm	Perez-Munoz ME, McKnite AM, Williams EG, Auwerx J, Williams RW, Peterson DA, Ciobanu DC	2019	31634382	9.1	Chr4: 121.043658	0.232843	17	0.374812
23952	Metagenome, microbiota, gastrointestinal system, metabolism: OTU269 (Firmicutes;Clostridiales) proportion assessed by 16S rRNA sequencing of cecum content from young adult males (3-6 months) on a standard chow diet (CD, EPFL LISP3 Cohort, 2014-2018) [norm	Perez-Munoz ME, McKnite AM, Williams EG, Auwerx J, Williams RW, Peterson DA, Ciobanu DC	2019	31634382	9.1	Chr4: 121.043658	0.232843	17	0.374812
23955	Metagenome, microbiota, gastrointestinal system, metabolism: OTU271 (Bacteroidetes;Bacteroidales;Prevotellaceae;Prevotella) proportion assessed by 16S rRNA sequencing of cecum content from young adult males (3-6 months) on a standard chow diet (CD, EPFL L	Perez-Munoz ME, McKnite AM, Williams EG, Auwerx J, Williams RW, Peterson DA, Ciobanu DC	2019	31634382	13.5	Chr4: 121.043658	0.232843	17	0.374812
23957	Metagenome, microbiota, gastrointestinal system, metabolism: OTU273 (Bacteroidetes;Bacteroidales;S24-7) proportion assessed by 16S rRNA sequencing of cecum content from young adult males (3-6 months) on a standard chow diet (CD, EPFL LISP3 Cohort, 2014-20	Perez-Munoz ME, McKnite AM, Williams EG, Auwerx J, Williams RW, Peterson DA, Ciobanu DC	2019	31634382	9.1	Chr4: 121.043658	0.232843	17	0.374812
23958	Metagenome, microbiota, gastrointestinal system, metabolism: OTU274 (Bacteroidetes;Bacteroidales;S24-7) proportion assessed by 16S rRNA sequencing of cecum content from young adult males (3-6 months) on a standard chow diet (CD, EPFL LISP3 Cohort, 2014-20	Perez-Munoz ME, McKnite AM, Williams EG, Auwerx J, Williams RW, Peterson DA, Ciobanu DC	2019	31634382	9.1	Chr4: 121.043658	0.232843	17	0.374812
23959	Metagenome, microbiota, gastrointestinal system, metabolism: OTU275 (Firmicutes;Clostridiales;Ruminococcaceae;Clostridiumthermosuccinogenes) proportion assessed by 16S rRNA sequencing of cecum content from young adult males (3-6 months) on a standard chow	Perez-Munoz ME, McKnite AM, Williams EG, Auwerx J, Williams RW, Peterson DA, Ciobanu DC	2019	31634382	9.1	Chr4: 121.043658	0.232843	17	0.374812
23974	Metagenome, microbiota, gastrointestinal system, metabolism: OTU289 (Firmicutes;Clostridiales;Lachnospiraceae) proportion assessed by 16S rRNA sequencing of cecum content from young adult males (3-6 months) on a standard chow diet (CD, EPFL LISP3 Cohort,	Perez-Munoz ME, McKnite AM, Williams EG, Auwerx J, Williams RW, Peterson DA, Ciobanu DC	2019	31634382	7.9	Chr10: 20.234964	0.232843	17	0.374812
23979	Metagenome, microbiota, gastrointestinal system, metabolism: OTU293 (Bacteroidetes;Bacteroidales;S24-7) proportion assessed by 16S rRNA sequencing of cecum content from young adult males (3-6 months) on a standard chow diet (CD, EPFL LISP3 Cohort, 2014-20	Perez-Munoz ME, McKnite AM, Williams EG, Auwerx J, Williams RW, Peterson DA, Ciobanu DC	2019	31634382	9.4	Chr12: 65.049772	0.232843	17	0.374812
23991	Metagenome, microbiota, gastrointestinal system, metabolism: OTU303 (Firmicutes;Clostridiales) proportion assessed by 16S rRNA sequencing of cecum content from young adult males (3-6 months) on a standard chow diet (CD, EPFL LISP3 Cohort, 2014-2018) [norm	Perez-Munoz ME, McKnite AM, Williams EG, Auwerx J, Williams RW, Peterson DA, Ciobanu DC	2019	31634382	9.1	Chr4: 121.043658	0.232843	17	0.374812
23995	Metagenome, microbiota, gastrointestinal system, metabolism: OTU307 (Firmicutes;Clostridiales;Ruminococcaceae;Ruminococcus0.86) proportion assessed by 16S rRNA sequencing of cecum content from young adult males (3-6 months) on a standard chow diet (CD, EP	Perez-Munoz ME, McKnite AM, Williams EG, Auwerx J, Williams RW, Peterson DA, Ciobanu DC	2019	31634382	8.9	Chr4: 125.588389	0.232843	17	0.374812
23999	Metagenome, microbiota, gastrointestinal system, metabolism: OTU310 (Firmicutes;Clostridiales;Lachnospiraceae) proportion assessed by 16S rRNA sequencing of cecum content from young adult males (3-6 months) on a standard chow diet (CD, EPFL LISP3 Cohort,	Perez-Munoz ME, McKnite AM, Williams EG, Auwerx J, Williams RW, Peterson DA, Ciobanu DC	2019	31634382	14.2	Chr10: 109.297801	0.232843	17	0.374812
24003	Metagenome, microbiota, gastrointestinal system, metabolism: OTU314 (Firmicutes;Clostridiales;Lachnospiraceae;Ruminococcusgauvreauii) proportion assessed by 16S rRNA sequencing of cecum content from young adult males (3-6 months) on a standard chow diet (	Perez-Munoz ME, McKnite AM, Williams EG, Auwerx J, Williams RW, Peterson DA, Ciobanu DC	2019	31634382	9.1	Chr4: 121.043658	0.232843	17	0.374812
24007	Metagenome, microbiota, gastrointestinal system, metabolism: OTU318 (Firmicutes;Clostridiales;Ruminococcaceae;1) proportion assessed by 16S rRNA sequencing of cecum content from young adult males (3-6 months) on a standard chow diet (CD, EPFL LISP3 Cohort	Perez-Munoz ME, McKnite AM, Williams EG, Auwerx J, Williams RW, Peterson DA, Ciobanu DC	2019	31634382	9.1	Chr4: 121.043658	0.232843	17	0.374812
24010	Metagenome, microbiota, gastrointestinal system, metabolism: OTU320 (Firmicutes;Clostridiales;0.9) proportion assessed by 16S rRNA sequencing of cecum content from young adult males (3-6 months) on a standard chow diet (CD, EPFL LISP3 Cohort, 2014-2018) [	Perez-Munoz ME, McKnite AM, Williams EG, Auwerx J, Williams RW, Peterson DA, Ciobanu DC	2019	31634382	9.1	Chr4: 121.043658	0.232843	17	0.374812
24013	Metagenome, microbiota, gastrointestinal system, metabolism: OTU323 (Firmicutes;Clostridiales;Ruminococcaceae;0.54) proportion assessed by 16S rRNA sequencing of cecum content from young adult males (3-6 months) on a standard chow diet (CD, EPFL LISP3 Coh	Perez-Munoz ME, McKnite AM, Williams EG, Auwerx J, Williams RW, Peterson DA, Ciobanu DC	2019	31634382	9.1	Chr4: 121.043658	0.232843	17	0.374812
24014	Metagenome, microbiota, gastrointestinal system, metabolism: OTU324 (Firmicutes;Clostridiales;0.88) proportion assessed by 16S rRNA sequencing of cecum content from young adult males (3-6 months) on a standard chow diet (CD, EPFL LISP3 Cohort, 2014-2018)	Perez-Munoz ME, McKnite AM, Williams EG, Auwerx J, Williams RW, Peterson DA, Ciobanu DC	2019	31634382	8.7	Chr5: 146.681910	0.232843	17	0.374812
24018	Metagenome, microbiota, gastrointestinal system, metabolism: OTU328 (Firmicutes;Clostridiales;0.89) proportion assessed by 16S rRNA sequencing of cecum content from young adult males (3-6 months) on a standard chow diet (CD, EPFL LISP3 Cohort, 2014-2018)	Perez-Munoz ME, McKnite AM, Williams EG, Auwerx J, Williams RW, Peterson DA, Ciobanu DC	2019	31634382	9.1	Chr4: 121.043658	0.232843	17	0.374812
24035	Metagenome, microbiota, gastrointestinal system, metabolism: OTU343 (Firmicutes;Clostridiales;0.82) proportion assessed by 16S rRNA sequencing of cecum content from young adult males (3-6 months) on a standard chow diet (CD, EPFL LISP3 Cohort, 2014-2018)	Perez-Munoz ME, McKnite AM, Williams EG, Auwerx J, Williams RW, Peterson DA, Ciobanu DC	2019	31634382	7.7	Chr4: 121.043658	0.232843	17	0.374812
24039	Metagenome, microbiota, gastrointestinal system, metabolism: OTU347 (Tenericutes;RF39) proportion assessed by 16S rRNA sequencing of cecum content from young adult males (3-6 months) on a standard chow diet (CD, EPFL LISP3 Cohort, 2014-2018) [normalised l	Perez-Munoz ME, McKnite AM, Williams EG, Auwerx J, Williams RW, Peterson DA, Ciobanu DC	2019	31634382	6.6	Chr10: 20.234964	0.232843	17	0.374812
24040	Metagenome, microbiota, gastrointestinal system, metabolism: OTU348 (Firmicutes;Clostridiales;Ruminococcaceae;0.66) proportion assessed by 16S rRNA sequencing of cecum content from young adult males (3-6 months) on a standard chow diet (CD, EPFL LISP3 Coh	Perez-Munoz ME, McKnite AM, Williams EG, Auwerx J, Williams RW, Peterson DA, Ciobanu DC	2019	31634382	9.1	Chr4: 121.043658	0.232843	17	0.374812
24041	Metagenome, microbiota, gastrointestinal system, metabolism: OTU349 (Firmicutes;Clostridiales;0.73) proportion assessed by 16S rRNA sequencing of cecum content from young adult males (3-6 months) on a standard chow diet (CD, EPFL LISP3 Cohort, 2014-2018)	Perez-Munoz ME, McKnite AM, Williams EG, Auwerx J, Williams RW, Peterson DA, Ciobanu DC	2019	31634382	9.1	Chr4: 121.043658	0.232843	17	0.374812
24047	Metagenome, microbiota, gastrointestinal system, metabolism: OTU354 (Firmicutes;Clostridiales) proportion assessed by 16S rRNA sequencing of cecum content from young adult males (3-6 months) on a standard chow diet (CD, EPFL LISP3 Cohort, 2014-2018) [norm	Perez-Munoz ME, McKnite AM, Williams EG, Auwerx J, Williams RW, Peterson DA, Ciobanu DC	2019	31634382	9.1	Chr4: 121.043658	0.232843	17	0.374812
24049	Metagenome, microbiota, gastrointestinal system, metabolism: OTU356 (Firmicutes;Clostridiales) proportion assessed by 16S rRNA sequencing of cecum content from young adult males (3-6 months) on a standard chow diet (CD, EPFL LISP3 Cohort, 2014-2018) [norm	Perez-Munoz ME, McKnite AM, Williams EG, Auwerx J, Williams RW, Peterson DA, Ciobanu DC	2019	31634382	7.9	Chr10: 112.958726	0.232843	17	0.374812
24050	Metagenome, microbiota, gastrointestinal system, metabolism: OTU357 (Actinobacteria;Coriobacteriales;Coriobacteriaceae;1) proportion assessed by 16S rRNA sequencing of cecum content from young adult males (3-6 months) on a standard chow diet (CD, EPFL LIS	Perez-Munoz ME, McKnite AM, Williams EG, Auwerx J, Williams RW, Peterson DA, Ciobanu DC	2019	31634382	11.7	Chr4: 121.043658	0.232843	17	0.374812
24055	Metagenome, microbiota, gastrointestinal system, metabolism: OTU361 (Firmicutes;Clostridiales;Ruminococcaceae;0.56) proportion assessed by 16S rRNA sequencing of cecum content from young adult males (3-6 months) on a standard chow diet (CD, EPFL LISP3 Coh	Perez-Munoz ME, McKnite AM, Williams EG, Auwerx J, Williams RW, Peterson DA, Ciobanu DC	2019	31634382	9.1	Chr4: 121.043658	0.232843	17	0.374812
24056	Metagenome, microbiota, gastrointestinal system, metabolism: OTU362 (Firmicutes;Clostridiales;Ruminococcaceae;0.52) proportion assessed by 16S rRNA sequencing of cecum content from young adult males (3-6 months) on a standard chow diet (CD, EPFL LISP3 Coh	Perez-Munoz ME, McKnite AM, Williams EG, Auwerx J, Williams RW, Peterson DA, Ciobanu DC	2019	31634382	9.1	Chr4: 121.043658	0.232843	17	0.374812
24057	Metagenome, microbiota, gastrointestinal system, metabolism: OTU363 (Firmicutes;Clostridiales;0.99) proportion assessed by 16S rRNA sequencing of cecum content from young adult males (3-6 months) on a standard chow diet (CD, EPFL LISP3 Cohort, 2014-2018)	Perez-Munoz ME, McKnite AM, Williams EG, Auwerx J, Williams RW, Peterson DA, Ciobanu DC	2019	31634382	9.1	Chr4: 121.043658	0.232843	17	0.374812
24065	Metagenome, microbiota, gastrointestinal system, metabolism: OTU370 (Firmicutes;Clostridiales) proportion assessed by 16S rRNA sequencing of cecum content from young adult males (3-6 months) on a standard chow diet (CD, EPFL LISP3 Cohort, 2014-2018) [norm	Perez-Munoz ME, McKnite AM, Williams EG, Auwerx J, Williams RW, Peterson DA, Ciobanu DC	2019	31634382	9.1	Chr4: 121.043658	0.232843	17	0.374812
24067	Metagenome, microbiota, gastrointestinal system, metabolism: OTU372 (Bacteroidetes;Bacteroidales;S24-7) proportion assessed by 16S rRNA sequencing of cecum content from young adult males (3-6 months) on a standard chow diet (CD, EPFL LISP3 Cohort, 2014-20	Perez-Munoz ME, McKnite AM, Williams EG, Auwerx J, Williams RW, Peterson DA, Ciobanu DC	2019	31634382	9.1	Chr4: 121.043658	0.232843	17	0.374812
24068	Metagenome, microbiota, gastrointestinal system, metabolism: OTU373 (Firmicutes;Clostridiales;Lachnospiraceae;Clostridium0.78) proportion assessed by 16S rRNA sequencing of cecum content from young adult males (3-6 months) on a standard chow diet (CD, EPF	Perez-Munoz ME, McKnite AM, Williams EG, Auwerx J, Williams RW, Peterson DA, Ciobanu DC	2019	31634382	8.7	Chr4: 121.043658	0.232843	17	0.374812
24071	Metagenome, microbiota, gastrointestinal system, metabolism: OTU376 (Bacteroidetes;Bacteroidales;S24-7) proportion assessed by 16S rRNA sequencing of cecum content from young adult males (3-6 months) on a standard chow diet (CD, EPFL LISP3 Cohort, 2014-20	Perez-Munoz ME, McKnite AM, Williams EG, Auwerx J, Williams RW, Peterson DA, Ciobanu DC	2019	31634382	9.1	Chr4: 121.043658	0.232843	17	0.374812
24076	Metagenome, microbiota, gastrointestinal system, metabolism: OTU380 (Firmicutes;Clostridiales) proportion assessed by 16S rRNA sequencing of cecum content from young adult males (3-6 months) on a standard chow diet (CD, EPFL LISP3 Cohort, 2014-2018) [norm	Perez-Munoz ME, McKnite AM, Williams EG, Auwerx J, Williams RW, Peterson DA, Ciobanu DC	2019	31634382	9.1	Chr4: 121.043658	0.232843	17	0.374812
24079	Metagenome, microbiota, gastrointestinal system, metabolism: OTU383 (Firmicutes;Clostridiales;Lachnospiraceae;0.99) proportion assessed by 16S rRNA sequencing of cecum content from young adult males (3-6 months) on a standard chow diet (CD, EPFL LISP3 Coh	Perez-Munoz ME, McKnite AM, Williams EG, Auwerx J, Williams RW, Peterson DA, Ciobanu DC	2019	31634382	9.1	Chr4: 121.043658	0.232843	17	0.374812
24081	Metagenome, microbiota, gastrointestinal system, metabolism: OTU385 (Firmicutes;Clostridiales;0.88) proportion assessed by 16S rRNA sequencing of cecum content from young adult males (3-6 months) on a standard chow diet (CD, EPFL LISP3 Cohort, 2014-2018)	Perez-Munoz ME, McKnite AM, Williams EG, Auwerx J, Williams RW, Peterson DA, Ciobanu DC	2019	31634382	9.1	Chr4: 121.043658	0.232843	17	0.374812
24087	Metagenome, microbiota, gastrointestinal system, metabolism: OTU390 (Firmicutes;Clostridiales;Lachnospiraceae) proportion assessed by 16S rRNA sequencing of cecum content from young adult males (3-6 months) on a standard chow diet (CD, EPFL LISP3 Cohort,	Perez-Munoz ME, McKnite AM, Williams EG, Auwerx J, Williams RW, Peterson DA, Ciobanu DC	2019	31634382	9.1	Chr4: 121.043658	0.232843	17	0.374812
24088	Metagenome, microbiota, gastrointestinal system, metabolism: OTU391 (Firmicutes;Clostridiales;Lachnospiraceae;Clostridium0.61) proportion assessed by 16S rRNA sequencing of cecum content from young adult males (3-6 months) on a standard chow diet (CD, EPF	Perez-Munoz ME, McKnite AM, Williams EG, Auwerx J, Williams RW, Peterson DA, Ciobanu DC	2019	31634382	9.1	Chr4: 121.043658	0.232843	17	0.374812
24091	Metagenome, microbiota, gastrointestinal system, metabolism: OTU394 (1;) proportion assessed by 16S rRNA sequencing of cecum content from young adult males (3-6 months) on a standard chow diet (CD, EPFL LISP3 Cohort, 2014-2018) [normalised log fraction]	Perez-Munoz ME, McKnite AM, Williams EG, Auwerx J, Williams RW, Peterson DA, Ciobanu DC	2019	31634382	11.7	Chr4: 121.043658	0.232843	17	0.374812
24093	Metagenome, microbiota, gastrointestinal system, metabolism: OTU396 (Firmicutes;Clostridiales;Lachnospiraceae;Dorea) proportion assessed by 16S rRNA sequencing of cecum content from young adult males (3-6 months) on a standard chow diet (CD, EPFL LISP3 Co	Perez-Munoz ME, McKnite AM, Williams EG, Auwerx J, Williams RW, Peterson DA, Ciobanu DC	2019	31634382	9.1	Chr4: 121.043658	0.232843	17	0.374812
24102	Metagenome, microbiota, gastrointestinal system, metabolism: OTU403 (Firmicutes;Clostridiales;0.99) proportion assessed by 16S rRNA sequencing of cecum content from young adult males (3-6 months) on a standard chow diet (CD, EPFL LISP3 Cohort, 2014-2018)	Perez-Munoz ME, McKnite AM, Williams EG, Auwerx J, Williams RW, Peterson DA, Ciobanu DC	2019	31634382	9.1	Chr4: 121.043658	0.232843	17	0.374812
24105	Metagenome, microbiota, gastrointestinal system, metabolism: OTU406 (Firmicutes;Clostridiales;Ruminococcaceae;1) proportion assessed by 16S rRNA sequencing of cecum content from young adult males (3-6 months) on a standard chow diet (CD, EPFL LISP3 Cohort	Perez-Munoz ME, McKnite AM, Williams EG, Auwerx J, Williams RW, Peterson DA, Ciobanu DC	2019	31634382	9.1	Chr4: 121.043658	0.232843	17	0.374812
24110	Metagenome, microbiota, gastrointestinal system, metabolism: OTU410 (Firmicutes;Clostridiales;Ruminococcaceae;0.53) proportion assessed by 16S rRNA sequencing of cecum content from young adult males (3-6 months) on a standard chow diet (CD, EPFL LISP3 Coh	Perez-Munoz ME, McKnite AM, Williams EG, Auwerx J, Williams RW, Peterson DA, Ciobanu DC	2019	31634382	7.7	Chr4: 121.043658	0.232843	17	0.374812
24114	Metagenome, microbiota, gastrointestinal system, metabolism: OTU414 (Tenericutes;RF39) proportion assessed by 16S rRNA sequencing of cecum content from young adult males (3-6 months) on a standard chow diet (CD, EPFL LISP3 Cohort, 2014-2018) [normalised l	Perez-Munoz ME, McKnite AM, Williams EG, Auwerx J, Williams RW, Peterson DA, Ciobanu DC	2019	31634382	9.1	Chr4: 121.043658	0.232843	17	0.374812
24117	Metagenome, microbiota, gastrointestinal system, metabolism: OTU417 (Firmicutes;Clostridiales) proportion assessed by 16S rRNA sequencing of cecum content from young adult males (3-6 months) on a standard chow diet (CD, EPFL LISP3 Cohort, 2014-2018) [norm	Perez-Munoz ME, McKnite AM, Williams EG, Auwerx J, Williams RW, Peterson DA, Ciobanu DC	2019	31634382	9.1	Chr4: 121.043658	0.232843	17	0.374812
24121	Metagenome, microbiota, gastrointestinal system, metabolism: OTU420 (Firmicutes;Clostridiales;Ruminococcaceae;0.69) proportion assessed by 16S rRNA sequencing of cecum content from young adult males (3-6 months) on a standard chow diet (CD, EPFL LISP3 Coh	Perez-Munoz ME, McKnite AM, Williams EG, Auwerx J, Williams RW, Peterson DA, Ciobanu DC	2019	31634382	9.1	Chr4: 121.043658	0.232843	17	0.374812
24122	Metagenome, microbiota, gastrointestinal system, metabolism: OTU421 (Bacteroidetes;Bacteroidales;S24-7) proportion assessed by 16S rRNA sequencing of cecum content from young adult males (3-6 months) on a standard chow diet (CD, EPFL LISP3 Cohort, 2014-20	Perez-Munoz ME, McKnite AM, Williams EG, Auwerx J, Williams RW, Peterson DA, Ciobanu DC	2019	31634382	9.1	Chr4: 121.043658	0.232843	17	0.374812
24124	Metagenome, microbiota, gastrointestinal system, metabolism: OTU423 (Firmicutes;Clostridiales;Ruminococcaceae;Ruminococcus) proportion assessed by 16S rRNA sequencing of cecum content from young adult males (3-6 months) on a standard chow diet (CD, EPFL L	Perez-Munoz ME, McKnite AM, Williams EG, Auwerx J, Williams RW, Peterson DA, Ciobanu DC	2019	31634382	9.1	Chr4: 121.043658	0.232843	17	0.374812
24125	Metagenome, microbiota, gastrointestinal system, metabolism: OTU424 (Firmicutes;Clostridiales;0.91) proportion assessed by 16S rRNA sequencing of cecum content from young adult males (3-6 months) on a standard chow diet (CD, EPFL LISP3 Cohort, 2014-2018)	Perez-Munoz ME, McKnite AM, Williams EG, Auwerx J, Williams RW, Peterson DA, Ciobanu DC	2019	31634382	11	Chr4: 121.043658	0.232843	17	0.374812
24126	Metagenome, microbiota, gastrointestinal system, metabolism: OTU425 (Bacteroidetes;Bacteroidales;S24-7) proportion assessed by 16S rRNA sequencing of cecum content from young adult males (3-6 months) on a standard chow diet (CD, EPFL LISP3 Cohort, 2014-20	Perez-Munoz ME, McKnite AM, Williams EG, Auwerx J, Williams RW, Peterson DA, Ciobanu DC	2019	31634382	9.1	Chr4: 121.043658	0.232843	17	0.374812
24129	Metagenome, microbiota, gastrointestinal system, metabolism: OTU428 (Firmicutes;Clostridiales;Ruminococcaceae;Ruminococcus) proportion assessed by 16S rRNA sequencing of cecum content from young adult males (3-6 months) on a standard chow diet (CD, EPFL L	Perez-Munoz ME, McKnite AM, Williams EG, Auwerx J, Williams RW, Peterson DA, Ciobanu DC	2019	31634382	8.7	Chr12: 65.049772	0.232843	17	0.374812
24130	Metagenome, microbiota, gastrointestinal system, metabolism: OTU429 (Firmicutes;Clostridiales;Lachnospiraceae) proportion assessed by 16S rRNA sequencing of cecum content from young adult males (3-6 months) on a standard chow diet (CD, EPFL LISP3 Cohort,	Perez-Munoz ME, McKnite AM, Williams EG, Auwerx J, Williams RW, Peterson DA, Ciobanu DC	2019	31634382	9.1	Chr4: 121.043658	0.232843	17	0.374812
24133	Metagenome, microbiota, gastrointestinal system, metabolism: OTU431 (Firmicutes;Clostridiales;0.91) proportion assessed by 16S rRNA sequencing of cecum content from young adult males (3-6 months) on a standard chow diet (CD, EPFL LISP3 Cohort, 2014-2018)	Perez-Munoz ME, McKnite AM, Williams EG, Auwerx J, Williams RW, Peterson DA, Ciobanu DC	2019	31634382	9.1	Chr4: 121.043658	0.232843	17	0.374812
24135	Metagenome, microbiota, gastrointestinal system, metabolism: OTU433 (Tenericutes;RF39) proportion assessed by 16S rRNA sequencing of cecum content from young adult males (3-6 months) on a standard chow diet (CD, EPFL LISP3 Cohort, 2014-2018) [normalised l	Perez-Munoz ME, McKnite AM, Williams EG, Auwerx J, Williams RW, Peterson DA, Ciobanu DC	2019	31634382	9.1	Chr4: 121.043658	0.232843	17	0.374812
24144	Metagenome, microbiota, gastrointestinal system, metabolism: OTU441 (Firmicutes;Clostridiales) proportion assessed by 16S rRNA sequencing of cecum content from young adult males (3-6 months) on a standard chow diet (CD, EPFL LISP3 Cohort, 2014-2018) [norm	Perez-Munoz ME, McKnite AM, Williams EG, Auwerx J, Williams RW, Peterson DA, Ciobanu DC	2019	31634382	9.1	Chr4: 121.043658	0.232843	17	0.374812
24148	Metagenome, microbiota, gastrointestinal system, metabolism: OTU445 (Firmicutes;Clostridiales;Ruminococcaceae;Ruminococcus) proportion assessed by 16S rRNA sequencing of cecum content from young adult males (3-6 months) on a standard chow diet (CD, EPFL L	Perez-Munoz ME, McKnite AM, Williams EG, Auwerx J, Williams RW, Peterson DA, Ciobanu DC	2019	31634382	9.1	Chr4: 121.043658	0.232843	17	0.374812
24149	Metagenome, microbiota, gastrointestinal system, metabolism: OTU446 (Firmicutes;Clostridiales;Lachnospiraceae;0.56) proportion assessed by 16S rRNA sequencing of cecum content from young adult males (3-6 months) on a standard chow diet (CD, EPFL LISP3 Coh	Perez-Munoz ME, McKnite AM, Williams EG, Auwerx J, Williams RW, Peterson DA, Ciobanu DC	2019	31634382	9.1	Chr4: 121.043658	0.232843	17	0.374812
24154	Metagenome, microbiota, gastrointestinal system, metabolism: OTU450 (Firmicutes;Clostridiales;0.69) proportion assessed by 16S rRNA sequencing of cecum content from young adult males (3-6 months) on a standard chow diet (CD, EPFL LISP3 Cohort, 2014-2018)	Perez-Munoz ME, McKnite AM, Williams EG, Auwerx J, Williams RW, Peterson DA, Ciobanu DC	2019	31634382	7.7	Chr4: 121.043658	0.232843	17	0.374812
24155	Metagenome, microbiota, gastrointestinal system, metabolism: OTU451 (Proteobacteria;Desulfovibrionales;Desulfovibrionaceae) proportion assessed by 16S rRNA sequencing of cecum content from young adult males (3-6 months) on a standard chow diet (CD, EPFL L	Perez-Munoz ME, McKnite AM, Williams EG, Auwerx J, Williams RW, Peterson DA, Ciobanu DC	2019	31634382	6.3	Chr4: 121.043658	0.232843	17	0.374812
24156	Metagenome, microbiota, gastrointestinal system, metabolism: OTU452 (Firmicutes;Clostridiales;0.94) proportion assessed by 16S rRNA sequencing of cecum content from young adult males (3-6 months) on a standard chow diet (CD, EPFL LISP3 Cohort, 2014-2018)	Perez-Munoz ME, McKnite AM, Williams EG, Auwerx J, Williams RW, Peterson DA, Ciobanu DC	2019	31634382	9.1	Chr4: 121.043658	0.232843	17	0.374812
24157	Metagenome, microbiota, gastrointestinal system, metabolism: OTU453 (Firmicutes;Clostridiales;Ruminococcaceae;Oscillospira) proportion assessed by 16S rRNA sequencing of cecum content from young adult males (3-6 months) on a standard chow diet (CD, EPFL L	Perez-Munoz ME, McKnite AM, Williams EG, Auwerx J, Williams RW, Peterson DA, Ciobanu DC	2019	31634382	9.1	Chr4: 121.043658	0.232843	17	0.374812
24159	Metagenome, microbiota, gastrointestinal system, metabolism: OTU455 (Firmicutes;Clostridiales) proportion assessed by 16S rRNA sequencing of cecum content from young adult males (3-6 months) on a standard chow diet (CD, EPFL LISP3 Cohort, 2014-2018) [norm	Perez-Munoz ME, McKnite AM, Williams EG, Auwerx J, Williams RW, Peterson DA, Ciobanu DC	2019	31634382	9.1	Chr4: 121.043658	0.232843	17	0.374812
24160	Metagenome, microbiota, gastrointestinal system, metabolism: OTU456 (Firmicutes;Clostridiales;Ruminococcaceae;0.58) proportion assessed by 16S rRNA sequencing of cecum content from young adult males (3-6 months) on a standard chow diet (CD, EPFL LISP3 Coh	Perez-Munoz ME, McKnite AM, Williams EG, Auwerx J, Williams RW, Peterson DA, Ciobanu DC	2019	31634382	9.1	Chr4: 121.043658	0.232843	17	0.374812
24162	Metagenome, microbiota, gastrointestinal system, metabolism: OTU458 (Cyanobacteria;YS2) proportion assessed by 16S rRNA sequencing of cecum content from young adult males (3-6 months) on a standard chow diet (CD, EPFL LISP3 Cohort, 2014-2018) [normalised	Perez-Munoz ME, McKnite AM, Williams EG, Auwerx J, Williams RW, Peterson DA, Ciobanu DC	2019	31634382	9.1	Chr4: 121.043658	0.232843	17	0.374812
24163	Metagenome, microbiota, gastrointestinal system, metabolism: OTU459 (Firmicutes;Clostridiales;0.9) proportion assessed by 16S rRNA sequencing of cecum content from young adult males (3-6 months) on a standard chow diet (CD, EPFL LISP3 Cohort, 2014-2018) [	Perez-Munoz ME, McKnite AM, Williams EG, Auwerx J, Williams RW, Peterson DA, Ciobanu DC	2019	31634382	9.1	Chr4: 121.043658	0.232843	17	0.374812
24165	Metagenome, microbiota, gastrointestinal system, metabolism: OTU460 (Tenericutes;RF39) proportion assessed by 16S rRNA sequencing of cecum content from young adult males (3-6 months) on a standard chow diet (CD, EPFL LISP3 Cohort, 2014-2018) [normalised l	Perez-Munoz ME, McKnite AM, Williams EG, Auwerx J, Williams RW, Peterson DA, Ciobanu DC	2019	31634382	9.1	Chr4: 121.043658	0.232843	17	0.374812
24168	Metagenome, microbiota, gastrointestinal system, metabolism: OTU463 (Firmicutes;Clostridiales;Lachnospiraceae;Coprococcus) proportion assessed by 16S rRNA sequencing of cecum content from young adult males (3-6 months) on a standard chow diet (CD, EPFL LI	Perez-Munoz ME, McKnite AM, Williams EG, Auwerx J, Williams RW, Peterson DA, Ciobanu DC	2019	31634382	9.1	Chr4: 121.043658	0.232843	17	0.374812
24169	Metagenome, microbiota, gastrointestinal system, metabolism: OTU464 (Proteobacteria;Burkholderiales;Oxalobacteraceae;Oxalobacterformigenes) proportion assessed by 16S rRNA sequencing of cecum content from young adult males (3-6 months) on a standard chow	Perez-Munoz ME, McKnite AM, Williams EG, Auwerx J, Williams RW, Peterson DA, Ciobanu DC	2019	31634382	9.1	Chr4: 121.043658	0.232843	17	0.374812
24171	Metagenome, microbiota, gastrointestinal system, metabolism: OTU466 (Firmicutes;Clostridiales;0.93) proportion assessed by 16S rRNA sequencing of cecum content from young adult males (3-6 months) on a standard chow diet (CD, EPFL LISP3 Cohort, 2014-2018)	Perez-Munoz ME, McKnite AM, Williams EG, Auwerx J, Williams RW, Peterson DA, Ciobanu DC	2019	31634382	9.1	Chr4: 121.043658	0.232843	17	0.374812
24172	Metagenome, microbiota, gastrointestinal system, metabolism: OTU467 (Firmicutes;Clostridiales;Lachnospiraceae;0.74) proportion assessed by 16S rRNA sequencing of cecum content from young adult males (3-6 months) on a standard chow diet (CD, EPFL LISP3 Coh	Perez-Munoz ME, McKnite AM, Williams EG, Auwerx J, Williams RW, Peterson DA, Ciobanu DC	2019	31634382	9.1	Chr4: 121.043658	0.232843	17	0.374812
24173	Metagenome, microbiota, gastrointestinal system, metabolism: OTU468 (Proteobacteria;Pasteurellales;Pasteurellaceae;1) proportion assessed by 16S rRNA sequencing of cecum content from young adult males (3-6 months) on a standard chow diet (CD, EPFL LISP3 C	Perez-Munoz ME, McKnite AM, Williams EG, Auwerx J, Williams RW, Peterson DA, Ciobanu DC	2019	31634382	9.1	Chr4: 121.043658	0.232843	17	0.374812
24177	Metagenome, microbiota, gastrointestinal system, metabolism: OTU471 (Firmicutes;Clostridiales;Lachnospiraceae;Dorea) proportion assessed by 16S rRNA sequencing of cecum content from young adult males (3-6 months) on a standard chow diet (CD, EPFL LISP3 Co	Perez-Munoz ME, McKnite AM, Williams EG, Auwerx J, Williams RW, Peterson DA, Ciobanu DC	2019	31634382	5.6	Chr19: 28.714120	0.232843	17	0.374812
24178	Metagenome, microbiota, gastrointestinal system, metabolism: OTU472 (Firmicutes;Clostridiales;Lachnospiraceae) proportion assessed by 16S rRNA sequencing of cecum content from young adult males (3-6 months) on a standard chow diet (CD, EPFL LISP3 Cohort,	Perez-Munoz ME, McKnite AM, Williams EG, Auwerx J, Williams RW, Peterson DA, Ciobanu DC	2019	31634382	9.1	Chr4: 121.043658	0.232843	17	0.374812
24179	Metagenome, microbiota, gastrointestinal system, metabolism: OTU473 (1;) proportion assessed by 16S rRNA sequencing of cecum content from young adult males (3-6 months) on a standard chow diet (CD, EPFL LISP3 Cohort, 2014-2018) [normalised log fraction]	Perez-Munoz ME, McKnite AM, Williams EG, Auwerx J, Williams RW, Peterson DA, Ciobanu DC	2019	31634382	8.7	Chr4: 121.043658	0.232843	17	0.374812
24182	Metagenome, microbiota, gastrointestinal system, metabolism: OTU476 (Bacteroidetes;Bacteroidales;Rikenellaceae) proportion assessed by 16S rRNA sequencing of cecum content from young adult males (3-6 months) on a standard chow diet (CD, EPFL LISP3 Cohort,	Perez-Munoz ME, McKnite AM, Williams EG, Auwerx J, Williams RW, Peterson DA, Ciobanu DC	2019	31634382	9.1	Chr4: 121.043658	0.232843	17	0.374812
24184	Metagenome, microbiota, gastrointestinal system, metabolism: OTU478 (Firmicutes;Clostridiales;[Mogibacteriaceae]) proportion assessed by 16S rRNA sequencing of cecum content from young adult males (3-6 months) on a standard chow diet (CD, EPFL LISP3 Cohor	Perez-Munoz ME, McKnite AM, Williams EG, Auwerx J, Williams RW, Peterson DA, Ciobanu DC	2019	31634382	9.1	Chr4: 121.043658	0.232843	17	0.374812
24187	Metagenome, microbiota, gastrointestinal system, metabolism: OTU480 (Actinobacteria;Coriobacteriales;Coriobacteriaceae;Adlercreutzia) proportion assessed by 16S rRNA sequencing of cecum content from young adult males (3-6 months) on a standard chow diet (	Perez-Munoz ME, McKnite AM, Williams EG, Auwerx J, Williams RW, Peterson DA, Ciobanu DC	2019	31634382	14.1	Chr4: 121.043658	0.232843	17	0.374812
24188	Metagenome, microbiota, gastrointestinal system, metabolism: OTU481 (Bacteroidetes;Bacteroidales;Rikenellaceae;Rikenella) proportion assessed by 16S rRNA sequencing of cecum content from young adult males (3-6 months) on a standard chow diet (CD, EPFL LIS	Perez-Munoz ME, McKnite AM, Williams EG, Auwerx J, Williams RW, Peterson DA, Ciobanu DC	2019	31634382	9.1	Chr4: 121.043658	0.232843	17	0.374812
24195	Metagenome, microbiota, gastrointestinal system, metabolism: OTU488 (Firmicutes;Clostridiales;1) proportion assessed by 16S rRNA sequencing of cecum content from young adult males (3-6 months) on a standard chow diet (CD, EPFL LISP3 Cohort, 2014-2018) [no	Perez-Munoz ME, McKnite AM, Williams EG, Auwerx J, Williams RW, Peterson DA, Ciobanu DC	2019	31634382	9.1	Chr4: 121.043658	0.232843	17	0.374812
24196	Metagenome, microbiota, gastrointestinal system, metabolism: OTU489 (Firmicutes;Clostridiales;0.66) proportion assessed by 16S rRNA sequencing of cecum content from young adult males (3-6 months) on a standard chow diet (CD, EPFL LISP3 Cohort, 2014-2018)	Perez-Munoz ME, McKnite AM, Williams EG, Auwerx J, Williams RW, Peterson DA, Ciobanu DC	2019	31634382	9.1	Chr4: 121.043658	0.232843	17	0.374812
24197	Metagenome, microbiota, gastrointestinal system, metabolism: OTU49 (Firmicutes;Clostridiales;Lachnospiraceae;Blautiaproducta) proportion assessed by 16S rRNA sequencing of cecum content from young adult males (3-6 months) on a standard chow diet (CD, EPFL	Perez-Munoz ME, McKnite AM, Williams EG, Auwerx J, Williams RW, Peterson DA, Ciobanu DC	2019	31634382	4.4	Chr3: 39.635610	0.232843	17	0.374812
24201	Metagenome, microbiota, gastrointestinal system, metabolism: OTU493 (Firmicutes;Lactobacillales;Lactobacillaceae;Lactobacillus) proportion assessed by 16S rRNA sequencing of cecum content from young adult males (3-6 months) on a standard chow diet (CD, EP	Perez-Munoz ME, McKnite AM, Williams EG, Auwerx J, Williams RW, Peterson DA, Ciobanu DC	2019	31634382	9.1	Chr4: 121.043658	0.232843	17	0.374812
24204	Metagenome, microbiota, gastrointestinal system, metabolism: OTU496 (Firmicutes;Clostridiales;Ruminococcaceae;0.65) proportion assessed by 16S rRNA sequencing of cecum content from young adult males (3-6 months) on a standard chow diet (CD, EPFL LISP3 Coh	Perez-Munoz ME, McKnite AM, Williams EG, Auwerx J, Williams RW, Peterson DA, Ciobanu DC	2019	31634382	9.1	Chr4: 121.043658	0.232843	17	0.374812
24207	Metagenome, microbiota, gastrointestinal system, metabolism: OTU499 (Actinobacteria;Actinomycetales;Microbacteriaceae;Curtobacterium) proportion assessed by 16S rRNA sequencing of cecum content from young adult males (3-6 months) on a standard chow diet (	Perez-Munoz ME, McKnite AM, Williams EG, Auwerx J, Williams RW, Peterson DA, Ciobanu DC	2019	31634382	9.1	Chr4: 121.043658	0.232843	17	0.374812
24210	Metagenome, microbiota, gastrointestinal system, metabolism: OTU500 (Firmicutes;Clostridiales) proportion assessed by 16S rRNA sequencing of cecum content from young adult males (3-6 months) on a standard chow diet (CD, EPFL LISP3 Cohort, 2014-2018) [norm	Perez-Munoz ME, McKnite AM, Williams EG, Auwerx J, Williams RW, Peterson DA, Ciobanu DC	2019	31634382	9.1	Chr4: 121.043658	0.232843	17	0.374812
24211	Metagenome, microbiota, gastrointestinal system, metabolism: OTU501 (Bacteroidetes;Bacteroidales;Rikenellaceae) proportion assessed by 16S rRNA sequencing of cecum content from young adult males (3-6 months) on a standard chow diet (CD, EPFL LISP3 Cohort,	Perez-Munoz ME, McKnite AM, Williams EG, Auwerx J, Williams RW, Peterson DA, Ciobanu DC	2019	31634382	9.1	Chr4: 121.043658	0.232843	17	0.374812
24212	Metagenome, microbiota, gastrointestinal system, metabolism: OTU502 (Firmicutes;Clostridiales;[Mogibacteriaceae]) proportion assessed by 16S rRNA sequencing of cecum content from young adult males (3-6 months) on a standard chow diet (CD, EPFL LISP3 Cohor	Perez-Munoz ME, McKnite AM, Williams EG, Auwerx J, Williams RW, Peterson DA, Ciobanu DC	2019	31634382	9.7	Chr10: 44.026224	0.232843	17	0.374812
24215	Metagenome, microbiota, gastrointestinal system, metabolism: OTU505 (Firmicutes;Clostridiales;0.85) proportion assessed by 16S rRNA sequencing of cecum content from young adult males (3-6 months) on a standard chow diet (CD, EPFL LISP3 Cohort, 2014-2018)	Perez-Munoz ME, McKnite AM, Williams EG, Auwerx J, Williams RW, Peterson DA, Ciobanu DC	2019	31634382	9.1	Chr4: 121.043658	0.232843	17	0.374812
24217	Metagenome, microbiota, gastrointestinal system, metabolism: OTU507 (Proteobacteria;Desulfovibrionales;Desulfovibrionaceae) proportion assessed by 16S rRNA sequencing of cecum content from young adult males (3-6 months) on a standard chow diet (CD, EPFL L	Perez-Munoz ME, McKnite AM, Williams EG, Auwerx J, Williams RW, Peterson DA, Ciobanu DC	2019	31634382	8.7	Chr12: 65.049772	0.232843	17	0.374812
24219	Metagenome, microbiota, gastrointestinal system, metabolism: OTU509 (Firmicutes;Clostridiales;Lachnospiraceae;0.88) proportion assessed by 16S rRNA sequencing of cecum content from young adult males (3-6 months) on a standard chow diet (CD, EPFL LISP3 Coh	Perez-Munoz ME, McKnite AM, Williams EG, Auwerx J, Williams RW, Peterson DA, Ciobanu DC	2019	31634382	9.1	Chr4: 121.043658	0.232843	17	0.374812
24224	Metagenome, microbiota, gastrointestinal system, metabolism: OTU513 (Tenericutes;RF39) proportion assessed by 16S rRNA sequencing of cecum content from young adult males (3-6 months) on a standard chow diet (CD, EPFL LISP3 Cohort, 2014-2018) [normalised l	Perez-Munoz ME, McKnite AM, Williams EG, Auwerx J, Williams RW, Peterson DA, Ciobanu DC	2019	31634382	9.1	Chr4: 121.043658	0.232843	17	0.374812
24225	Metagenome, microbiota, gastrointestinal system, metabolism: OTU514 (Proteobacteria;Burkholderiales;Alcaligenaceae;Sutterella) proportion assessed by 16S rRNA sequencing of cecum content from young adult males (3-6 months) on a standard chow diet (CD, EPF	Perez-Munoz ME, McKnite AM, Williams EG, Auwerx J, Williams RW, Peterson DA, Ciobanu DC	2019	31634382	9.1	Chr4: 121.043658	0.232843	17	0.374812
24226	Metagenome, microbiota, gastrointestinal system, metabolism: OTU515 (Firmicutes;Clostridiales;Ruminococcaceae;0.98) proportion assessed by 16S rRNA sequencing of cecum content from young adult males (3-6 months) on a standard chow diet (CD, EPFL LISP3 Coh	Perez-Munoz ME, McKnite AM, Williams EG, Auwerx J, Williams RW, Peterson DA, Ciobanu DC	2019	31634382	8.4	Chr10: 44.026224	0.232843	17	0.374812
24227	Metagenome, microbiota, gastrointestinal system, metabolism: OTU516 (Firmicutes;Clostridiales;0.97) proportion assessed by 16S rRNA sequencing of cecum content from young adult males (3-6 months) on a standard chow diet (CD, EPFL LISP3 Cohort, 2014-2018)	Perez-Munoz ME, McKnite AM, Williams EG, Auwerx J, Williams RW, Peterson DA, Ciobanu DC	2019	31634382	9.1	Chr4: 121.043658	0.232843	17	0.374812
24230	Metagenome, microbiota, gastrointestinal system, metabolism: OTU519 (Firmicutes;Clostridiales;Lachnospiraceae;0.73) proportion assessed by 16S rRNA sequencing of cecum content from young adult males (3-6 months) on a standard chow diet (CD, EPFL LISP3 Coh	Perez-Munoz ME, McKnite AM, Williams EG, Auwerx J, Williams RW, Peterson DA, Ciobanu DC	2019	31634382	9.1	Chr4: 121.043658	0.232843	17	0.374812
24232	Metagenome, microbiota, gastrointestinal system, metabolism: OTU520 (Firmicutes;Clostridiales;Lachnospiraceae) proportion assessed by 16S rRNA sequencing of cecum content from young adult males (3-6 months) on a standard chow diet (CD, EPFL LISP3 Cohort,	Perez-Munoz ME, McKnite AM, Williams EG, Auwerx J, Williams RW, Peterson DA, Ciobanu DC	2019	31634382	9.1	Chr4: 121.043658	0.232843	17	0.374812
24233	Metagenome, microbiota, gastrointestinal system, metabolism: OTU521 (Firmicutes;Clostridiales;Lachnospiraceae;0.84) proportion assessed by 16S rRNA sequencing of cecum content from young adult males (3-6 months) on a standard chow diet (CD, EPFL LISP3 Coh	Perez-Munoz ME, McKnite AM, Williams EG, Auwerx J, Williams RW, Peterson DA, Ciobanu DC	2019	31634382	9.1	Chr4: 121.043658	0.232843	17	0.374812
24234	Metagenome, microbiota, gastrointestinal system, metabolism: OTU522 (Firmicutes;Clostridiales;Clostridiaceae;Clostridium0.93) proportion assessed by 16S rRNA sequencing of cecum content from young adult males (3-6 months) on a standard chow diet (CD, EPFL	Perez-Munoz ME, McKnite AM, Williams EG, Auwerx J, Williams RW, Peterson DA, Ciobanu DC	2019	31634382	5	Chr3: 39.635610	0.232843	17	0.374812
24237	Metagenome, microbiota, gastrointestinal system, metabolism: OTU525 (Firmicutes;Clostridiales;Ruminococcaceae) proportion assessed by 16S rRNA sequencing of cecum content from young adult males (3-6 months) on a standard chow diet (CD, EPFL LISP3 Cohort,	Perez-Munoz ME, McKnite AM, Williams EG, Auwerx J, Williams RW, Peterson DA, Ciobanu DC	2019	31634382	8.4	Chr4: 121.043658	0.232843	17	0.374812
24238	Metagenome, microbiota, gastrointestinal system, metabolism: OTU526 (Firmicutes;Clostridiales;Ruminococcaceae;0.59) proportion assessed by 16S rRNA sequencing of cecum content from young adult males (3-6 months) on a standard chow diet (CD, EPFL LISP3 Coh	Perez-Munoz ME, McKnite AM, Williams EG, Auwerx J, Williams RW, Peterson DA, Ciobanu DC	2019	31634382	9.1	Chr4: 121.043658	0.232843	17	0.374812
24241	Metagenome, microbiota, gastrointestinal system, metabolism: OTU529 (Firmicutes;Clostridiales;Ruminococcaceae;0.51) proportion assessed by 16S rRNA sequencing of cecum content from young adult males (3-6 months) on a standard chow diet (CD, EPFL LISP3 Coh	Perez-Munoz ME, McKnite AM, Williams EG, Auwerx J, Williams RW, Peterson DA, Ciobanu DC	2019	31634382	9.1	Chr4: 121.043658	0.232843	17	0.374812
24245	Metagenome, microbiota, gastrointestinal system, metabolism: OTU532 (Bacteroidetes;Bacteroidales;S24-7) proportion assessed by 16S rRNA sequencing of cecum content from young adult males (3-6 months) on a standard chow diet (CD, EPFL LISP3 Cohort, 2014-20	Perez-Munoz ME, McKnite AM, Williams EG, Auwerx J, Williams RW, Peterson DA, Ciobanu DC	2019	31634382	9.1	Chr4: 121.043658	0.232843	17	0.374812
24246	Metagenome, microbiota, gastrointestinal system, metabolism: OTU533 (Firmicutes;Clostridiales;Ruminococcaceae;0.99) proportion assessed by 16S rRNA sequencing of cecum content from young adult males (3-6 months) on a standard chow diet (CD, EPFL LISP3 Coh	Perez-Munoz ME, McKnite AM, Williams EG, Auwerx J, Williams RW, Peterson DA, Ciobanu DC	2019	31634382	9.1	Chr4: 121.043658	0.232843	17	0.374812
24247	Metagenome, microbiota, gastrointestinal system, metabolism: OTU534 (Firmicutes;Clostridiales;Ruminococcaceae;Oscillospira) proportion assessed by 16S rRNA sequencing of cecum content from young adult males (3-6 months) on a standard chow diet (CD, EPFL L	Perez-Munoz ME, McKnite AM, Williams EG, Auwerx J, Williams RW, Peterson DA, Ciobanu DC	2019	31634382	9.1	Chr4: 121.043658	0.232843	17	0.374812
24252	Metagenome, microbiota, gastrointestinal system, metabolism: OTU539 (Firmicutes;Clostridiales;Ruminococcaceae;0.53) proportion assessed by 16S rRNA sequencing of cecum content from young adult males (3-6 months) on a standard chow diet (CD, EPFL LISP3 Coh	Perez-Munoz ME, McKnite AM, Williams EG, Auwerx J, Williams RW, Peterson DA, Ciobanu DC	2019	31634382	9.1	Chr4: 121.043658	0.232843	17	0.374812
24254	Metagenome, microbiota, gastrointestinal system, metabolism: OTU540 (Firmicutes;Clostridiales;Lachnospiraceae) proportion assessed by 16S rRNA sequencing of cecum content from young adult males (3-6 months) on a standard chow diet (CD, EPFL LISP3 Cohort,	Perez-Munoz ME, McKnite AM, Williams EG, Auwerx J, Williams RW, Peterson DA, Ciobanu DC	2019	31634382	8.5	Chr4: 121.043658	0.232843	17	0.374812
24255	Metagenome, microbiota, gastrointestinal system, metabolism: OTU541 (Firmicutes;Clostridiales;0.83) proportion assessed by 16S rRNA sequencing of cecum content from young adult males (3-6 months) on a standard chow diet (CD, EPFL LISP3 Cohort, 2014-2018)	Perez-Munoz ME, McKnite AM, Williams EG, Auwerx J, Williams RW, Peterson DA, Ciobanu DC	2019	31634382	9.1	Chr4: 121.043658	0.232843	17	0.374812
24256	Metagenome, microbiota, gastrointestinal system, metabolism: OTU542 (Firmicutes;Clostridiales;Ruminococcaceae;0.68) proportion assessed by 16S rRNA sequencing of cecum content from young adult males (3-6 months) on a standard chow diet (CD, EPFL LISP3 Coh	Perez-Munoz ME, McKnite AM, Williams EG, Auwerx J, Williams RW, Peterson DA, Ciobanu DC	2019	31634382	9.1	Chr4: 121.043658	0.232843	17	0.374812
24258	Metagenome, microbiota, gastrointestinal system, metabolism: OTU544 (Firmicutes;Clostridiales;Ruminococcaceae) proportion assessed by 16S rRNA sequencing of cecum content from young adult males (3-6 months) on a standard chow diet (CD, EPFL LISP3 Cohort,	Perez-Munoz ME, McKnite AM, Williams EG, Auwerx J, Williams RW, Peterson DA, Ciobanu DC	2019	31634382	9.1	Chr4: 121.043658	0.232843	17	0.374812
24259	Metagenome, microbiota, gastrointestinal system, metabolism: OTU545 (Firmicutes;Clostridiales;0.61) proportion assessed by 16S rRNA sequencing of cecum content from young adult males (3-6 months) on a standard chow diet (CD, EPFL LISP3 Cohort, 2014-2018)	Perez-Munoz ME, McKnite AM, Williams EG, Auwerx J, Williams RW, Peterson DA, Ciobanu DC	2019	31634382	9.1	Chr4: 121.043658	0.232843	17	0.374812
24260	Metagenome, microbiota, gastrointestinal system, metabolism: OTU546 (Bacteroidetes;Bacteroidales;S24-7) proportion assessed by 16S rRNA sequencing of cecum content from young adult males (3-6 months) on a standard chow diet (CD, EPFL LISP3 Cohort, 2014-20	Perez-Munoz ME, McKnite AM, Williams EG, Auwerx J, Williams RW, Peterson DA, Ciobanu DC	2019	31634382	9.1	Chr4: 121.043658	0.232843	17	0.374812
24262	Metagenome, microbiota, gastrointestinal system, metabolism: OTU548 (Firmicutes;Clostridiales;0.81) proportion assessed by 16S rRNA sequencing of cecum content from young adult males (3-6 months) on a standard chow diet (CD, EPFL LISP3 Cohort, 2014-2018)	Perez-Munoz ME, McKnite AM, Williams EG, Auwerx J, Williams RW, Peterson DA, Ciobanu DC	2019	31634382	9.1	Chr4: 121.043658	0.232843	17	0.374812
24266	Metagenome, microbiota, gastrointestinal system, metabolism: OTU551 (Firmicutes;Clostridiales;Lachnospiraceae;Coprococcus) proportion assessed by 16S rRNA sequencing of cecum content from young adult males (3-6 months) on a standard chow diet (CD, EPFL LI	Perez-Munoz ME, McKnite AM, Williams EG, Auwerx J, Williams RW, Peterson DA, Ciobanu DC	2019	31634382	9.1	Chr4: 121.043658	0.232843	17	0.374812
24270	Metagenome, microbiota, gastrointestinal system, metabolism: OTU555 (Firmicutes;Clostridiales;Lachnospiraceae) proportion assessed by 16S rRNA sequencing of cecum content from young adult males (3-6 months) on a standard chow diet (CD, EPFL LISP3 Cohort,	Perez-Munoz ME, McKnite AM, Williams EG, Auwerx J, Williams RW, Peterson DA, Ciobanu DC	2019	31634382	9.1	Chr4: 121.043658	0.232843	17	0.374812
24271	Metagenome, microbiota, gastrointestinal system, metabolism: OTU556 (Firmicutes;Clostridiales;0.74) proportion assessed by 16S rRNA sequencing of cecum content from young adult males (3-6 months) on a standard chow diet (CD, EPFL LISP3 Cohort, 2014-2018)	Perez-Munoz ME, McKnite AM, Williams EG, Auwerx J, Williams RW, Peterson DA, Ciobanu DC	2019	31634382	9.1	Chr4: 121.043658	0.232843	17	0.374812
24272	Metagenome, microbiota, gastrointestinal system, metabolism: OTU557 (Firmicutes;Clostridiales;Ruminococcaceae;0.51) proportion assessed by 16S rRNA sequencing of cecum content from young adult males (3-6 months) on a standard chow diet (CD, EPFL LISP3 Coh	Perez-Munoz ME, McKnite AM, Williams EG, Auwerx J, Williams RW, Peterson DA, Ciobanu DC	2019	31634382	9.1	Chr4: 121.043658	0.232843	17	0.374812
24277	Metagenome, microbiota, gastrointestinal system, metabolism: OTU561 (Firmicutes;Clostridiales;0.76) proportion assessed by 16S rRNA sequencing of cecum content from young adult males (3-6 months) on a standard chow diet (CD, EPFL LISP3 Cohort, 2014-2018)	Perez-Munoz ME, McKnite AM, Williams EG, Auwerx J, Williams RW, Peterson DA, Ciobanu DC	2019	31634382	9.1	Chr4: 121.043658	0.232843	17	0.374812
24278	Metagenome, microbiota, gastrointestinal system, metabolism: OTU562 (Firmicutes;Clostridiales;Lachnospiraceae;0.96) proportion assessed by 16S rRNA sequencing of cecum content from young adult males (3-6 months) on a standard chow diet (CD, EPFL LISP3 Coh	Perez-Munoz ME, McKnite AM, Williams EG, Auwerx J, Williams RW, Peterson DA, Ciobanu DC	2019	31634382	9.1	Chr4: 121.043658	0.232843	17	0.374812
24282	Metagenome, microbiota, gastrointestinal system, metabolism: OTU566 (Tenericutes;RF39) proportion assessed by 16S rRNA sequencing of cecum content from young adult males (3-6 months) on a standard chow diet (CD, EPFL LISP3 Cohort, 2014-2018) [normalised l	Perez-Munoz ME, McKnite AM, Williams EG, Auwerx J, Williams RW, Peterson DA, Ciobanu DC	2019	31634382	9.1	Chr4: 121.043658	0.232843	17	0.374812
24284	Metagenome, microbiota, gastrointestinal system, metabolism: OTU568 (Firmicutes;Clostridiales;0.55) proportion assessed by 16S rRNA sequencing of cecum content from young adult males (3-6 months) on a standard chow diet (CD, EPFL LISP3 Cohort, 2014-2018)	Perez-Munoz ME, McKnite AM, Williams EG, Auwerx J, Williams RW, Peterson DA, Ciobanu DC	2019	31634382	9.1	Chr4: 121.043658	0.232843	17	0.374812
24288	Metagenome, microbiota, gastrointestinal system, metabolism: OTU571 (Actinobacteria;Coriobacteriales;Coriobacteriaceae) proportion assessed by 16S rRNA sequencing of cecum content from young adult males (3-6 months) on a standard chow diet (CD, EPFL LISP3	Perez-Munoz ME, McKnite AM, Williams EG, Auwerx J, Williams RW, Peterson DA, Ciobanu DC	2019	31634382	9.1	Chr4: 121.043658	0.232843	17	0.374812
24292	Metagenome, microbiota, gastrointestinal system, metabolism: OTU575 (Firmicutes;Clostridiales;0.93) proportion assessed by 16S rRNA sequencing of cecum content from young adult males (3-6 months) on a standard chow diet (CD, EPFL LISP3 Cohort, 2014-2018)	Perez-Munoz ME, McKnite AM, Williams EG, Auwerx J, Williams RW, Peterson DA, Ciobanu DC	2019	31634382	9.1	Chr4: 121.043658	0.232843	17	0.374812
24293	Metagenome, microbiota, gastrointestinal system, metabolism: OTU576 (Firmicutes;Clostridiales;Ruminococcaceae;0.55) proportion assessed by 16S rRNA sequencing of cecum content from young adult males (3-6 months) on a standard chow diet (CD, EPFL LISP3 Coh	Perez-Munoz ME, McKnite AM, Williams EG, Auwerx J, Williams RW, Peterson DA, Ciobanu DC	2019	31634382	11.7	Chr4: 121.043658	0.232843	17	0.374812
24294	Metagenome, microbiota, gastrointestinal system, metabolism: OTU577 (Actinobacteria;Actinomycetales;Actinomycetaceae;0.75) proportion assessed by 16S rRNA sequencing of cecum content from young adult males (3-6 months) on a standard chow diet (CD, EPFL LI	Perez-Munoz ME, McKnite AM, Williams EG, Auwerx J, Williams RW, Peterson DA, Ciobanu DC	2019	31634382	8.9	Chr4: 125.588389	0.232843	17	0.374812
24295	Metagenome, microbiota, gastrointestinal system, metabolism: OTU578 (Firmicutes;Clostridiales;Ruminococcaceae) proportion assessed by 16S rRNA sequencing of cecum content from young adult males (3-6 months) on a standard chow diet (CD, EPFL LISP3 Cohort,	Perez-Munoz ME, McKnite AM, Williams EG, Auwerx J, Williams RW, Peterson DA, Ciobanu DC	2019	31634382	9.1	Chr4: 121.043658	0.232843	17	0.374812
24301	Metagenome, microbiota, gastrointestinal system, metabolism: OTU583 (Firmicutes;Clostridiales;Lachnospiraceae;[Ruminococcus]gnavus) proportion assessed by 16S rRNA sequencing of cecum content from young adult males (3-6 months) on a standard chow diet (CD	Perez-Munoz ME, McKnite AM, Williams EG, Auwerx J, Williams RW, Peterson DA, Ciobanu DC	2019	31634382	7.5	Chr4: 125.588389	0.232843	17	0.374812
24302	Metagenome, microbiota, gastrointestinal system, metabolism: OTU584 (Firmicutes;Clostridiales;0.97) proportion assessed by 16S rRNA sequencing of cecum content from young adult males (3-6 months) on a standard chow diet (CD, EPFL LISP3 Cohort, 2014-2018)	Perez-Munoz ME, McKnite AM, Williams EG, Auwerx J, Williams RW, Peterson DA, Ciobanu DC	2019	31634382	9.1	Chr4: 121.043658	0.232843	17	0.374812
24303	Metagenome, microbiota, gastrointestinal system, metabolism: OTU585 (Firmicutes;Lactobacillales;Lactobacillaceae;0.81) proportion assessed by 16S rRNA sequencing of cecum content from young adult males (3-6 months) on a standard chow diet (CD, EPFL LISP3	Perez-Munoz ME, McKnite AM, Williams EG, Auwerx J, Williams RW, Peterson DA, Ciobanu DC	2019	31634382	9.1	Chr4: 121.043658	0.232843	17	0.374812
24305	Metagenome, microbiota, gastrointestinal system, metabolism: OTU587 (Firmicutes;Clostridiales;Clostridiaceae;Clostridiumperfringens) proportion assessed by 16S rRNA sequencing of cecum content from young adult males (3-6 months) on a standard chow diet (C	Perez-Munoz ME, McKnite AM, Williams EG, Auwerx J, Williams RW, Peterson DA, Ciobanu DC	2019	31634382	10.8	Chr12: 57.952388	0.232843	17	0.374812
24306	Metagenome, microbiota, gastrointestinal system, metabolism: OTU588 (Actinobacteria;Coriobacteriales;Coriobacteriaceae) proportion assessed by 16S rRNA sequencing of cecum content from young adult males (3-6 months) on a standard chow diet (CD, EPFL LISP3	Perez-Munoz ME, McKnite AM, Williams EG, Auwerx J, Williams RW, Peterson DA, Ciobanu DC	2019	31634382	9.1	Chr4: 121.043658	0.232843	17	0.374812
24307	Metagenome, microbiota, gastrointestinal system, metabolism: OTU589 (Firmicutes;Clostridiales;0.65) proportion assessed by 16S rRNA sequencing of cecum content from young adult males (3-6 months) on a standard chow diet (CD, EPFL LISP3 Cohort, 2014-2018)	Perez-Munoz ME, McKnite AM, Williams EG, Auwerx J, Williams RW, Peterson DA, Ciobanu DC	2019	31634382	9.1	Chr4: 121.043658	0.232843	17	0.374812
24309	Metagenome, microbiota, gastrointestinal system, metabolism: OTU590 (Bacteroidetes;Bacteroidales;S24-7) proportion assessed by 16S rRNA sequencing of cecum content from young adult males (3-6 months) on a standard chow diet (CD, EPFL LISP3 Cohort, 2014-20	Perez-Munoz ME, McKnite AM, Williams EG, Auwerx J, Williams RW, Peterson DA, Ciobanu DC	2019	31634382	9.1	Chr4: 121.043658	0.232843	17	0.374812
24311	Metagenome, microbiota, gastrointestinal system, metabolism: OTU592 (Firmicutes;Clostridiales;0.99) proportion assessed by 16S rRNA sequencing of cecum content from young adult males (3-6 months) on a standard chow diet (CD, EPFL LISP3 Cohort, 2014-2018)	Perez-Munoz ME, McKnite AM, Williams EG, Auwerx J, Williams RW, Peterson DA, Ciobanu DC	2019	31634382	9.1	Chr4: 121.043658	0.232843	17	0.374812
24312	Metagenome, microbiota, gastrointestinal system, metabolism: OTU593 (Firmicutes;Clostridiales;0.98) proportion assessed by 16S rRNA sequencing of cecum content from young adult males (3-6 months) on a standard chow diet (CD, EPFL LISP3 Cohort, 2014-2018)	Perez-Munoz ME, McKnite AM, Williams EG, Auwerx J, Williams RW, Peterson DA, Ciobanu DC	2019	31634382	9.1	Chr4: 121.043658	0.232843	17	0.374812
24316	Metagenome, microbiota, gastrointestinal system, metabolism: OTU597 (Bacteroidetes;Bacteroidales;S24-7) proportion assessed by 16S rRNA sequencing of cecum content from young adult males (3-6 months) on a standard chow diet (CD, EPFL LISP3 Cohort, 2014-20	Perez-Munoz ME, McKnite AM, Williams EG, Auwerx J, Williams RW, Peterson DA, Ciobanu DC	2019	31634382	8.2	Chr4: 121.043658	0.232843	17	0.374812
24318	Metagenome, microbiota, gastrointestinal system, metabolism: OTU599 (0.96;) proportion assessed by 16S rRNA sequencing of cecum content from young adult males (3-6 months) on a standard chow diet (CD, EPFL LISP3 Cohort, 2014-2018) [normalised log fraction	Perez-Munoz ME, McKnite AM, Williams EG, Auwerx J, Williams RW, Peterson DA, Ciobanu DC	2019	31634382	9.1	Chr4: 121.043658	0.232843	17	0.374812
24321	Metagenome, microbiota, gastrointestinal system, metabolism: OTU600 (Firmicutes;Clostridiales) proportion assessed by 16S rRNA sequencing of cecum content from young adult males (3-6 months) on a standard chow diet (CD, EPFL LISP3 Cohort, 2014-2018) [norm	Perez-Munoz ME, McKnite AM, Williams EG, Auwerx J, Williams RW, Peterson DA, Ciobanu DC	2019	31634382	9.1	Chr4: 121.043658	0.232843	17	0.374812
24322	Metagenome, microbiota, gastrointestinal system, metabolism: OTU601 (Firmicutes;Clostridiales;Lachnospiraceae;0.75) proportion assessed by 16S rRNA sequencing of cecum content from young adult males (3-6 months) on a standard chow diet (CD, EPFL LISP3 Coh	Perez-Munoz ME, McKnite AM, Williams EG, Auwerx J, Williams RW, Peterson DA, Ciobanu DC	2019	31634382	9.1	Chr4: 121.043658	0.232843	17	0.374812
24324	Metagenome, microbiota, gastrointestinal system, metabolism: OTU603 (Firmicutes;Clostridiales;Ruminococcaceae;Ruminococcus) proportion assessed by 16S rRNA sequencing of cecum content from young adult males (3-6 months) on a standard chow diet (CD, EPFL L	Perez-Munoz ME, McKnite AM, Williams EG, Auwerx J, Williams RW, Peterson DA, Ciobanu DC	2019	31634382	9.1	Chr4: 121.043658	0.232843	17	0.374812
24326	Metagenome, microbiota, gastrointestinal system, metabolism: OTU605 (Firmicutes;Clostridiales;Lachnospiraceae;[Ruminococcus]) proportion assessed by 16S rRNA sequencing of cecum content from young adult males (3-6 months) on a standard chow diet (CD, EPFL	Perez-Munoz ME, McKnite AM, Williams EG, Auwerx J, Williams RW, Peterson DA, Ciobanu DC	2019	31634382	7.8	Chr10: 20.234964	0.232843	17	0.374812
24328	Metagenome, microbiota, gastrointestinal system, metabolism: OTU607 (Firmicutes;Clostridiales;Clostridiaceae;Clostridiumbutyricum) proportion assessed by 16S rRNA sequencing of cecum content from young adult males (3-6 months) on a standard chow diet (CD,	Perez-Munoz ME, McKnite AM, Williams EG, Auwerx J, Williams RW, Peterson DA, Ciobanu DC	2019	31634382	8	Chr12: 57.952388	0.232843	17	0.374812
24329	Metagenome, microbiota, gastrointestinal system, metabolism: OTU608 (Firmicutes;Clostridiales;Ruminococcaceae) proportion assessed by 16S rRNA sequencing of cecum content from young adult males (3-6 months) on a standard chow diet (CD, EPFL LISP3 Cohort,	Perez-Munoz ME, McKnite AM, Williams EG, Auwerx J, Williams RW, Peterson DA, Ciobanu DC	2019	31634382	9.1	Chr4: 121.043658	0.232843	17	0.374812
24330	Metagenome, microbiota, gastrointestinal system, metabolism: OTU609 (Bacteroidetes;Sphingobacteriales;Sphingobacteriaceae;Pedobacter) proportion assessed by 16S rRNA sequencing of cecum content from young adult males (3-6 months) on a standard chow diet (	Perez-Munoz ME, McKnite AM, Williams EG, Auwerx J, Williams RW, Peterson DA, Ciobanu DC	2019	31634382	11	Chr4: 121.043658	0.232843	17	0.374812
19471	MFL-19	Lopez MF, Becker HC, Williams RW			12.3	Chr4: 103.619910	0.232714	18	0.358557
15969	Central nervous system, adult neurogenesis: Newly generated BrdU-labeled cells in the rostral migratory stream of adult mouse brain, data corrected for age, sex, body weight, and strain epoch effects [N cells per mm of RMS length]	Poon A, Goldowitz D	2013		31.5	Chr6: 77.125507	-0.232708	45	0.124475
11761	Central nervous system, pharmacology, behavior: Cocaine response (10 mg/kg ip), locomotion in an open field from 0-60 min after first cocaine injection for females [cm]	Philip VM, Ansah TA, Blaha CD, Cook MN, Hamre KM, Lariviere WR, Matthews DB, Mittleman G, Goldowitz D, Chesler EJ	2010	19958391	17.1	Chr15: 51.129235	0.232246	45	0.125251
20014	BaseW5D4	Mulligan MK, Wenyuan Z, Cavigelli SA, Terenina E, Morm¬ède P, Williams RW, Lu L, Jones BC	2018		10.9	Chr16: 91.073826	0.232213	23	0.290154
15145	Central nervous system, pharmacology, toxicology: MPTP (1-methyl-4-phenyl-1,2,3,6-tetrahydropyridine) response (12.5 mg/kg sc) on 3-methoxytyramine (3-MT, a dopamine metabolite) concentration in caudate-putamen (striatum) in 2-4 month-old males 48 h after	Jones BC, Miller DB, O'Callaghan JP, Unger EL, Lu L, Alam G, Williams RW	2013	23558233	11.9	Chr5: 71.872807	0.232143	8	0.596996
16736	Blood chemistry, metabolism, metabolite: AMC Trait 157 contact <sander.houten@mssm.edu>	Houten SM, Argmann CA, Williams EG, Andreux P, Houtkooper R, Auwerx J, Kulik W, Wanders RJ	2014		9.5	Chr6: 75.896891	-0.232143	21	0.315771
15152	Central nervous system, pharmacology, toxicology: Saline response, control for MPTP (1-methyl-4-phenyl-1,2,3,6-tetrahydropyridine), serotonin (5-HT) concentration in caudate-putamen (striatum) in 2-4 month-old males 48 h after saline injection (sc) [ug/mg	Jones BC, Miller DB, O'Callaghan JP, Unger EL, Lu L, Alam G, Williams RW	2012		16.3	Chr14: 118.462433	-0.232143	8	0.596996
10500	Central nervous system, pharmacology, behavior: Ethanol response (2 g/kg ip), difference in ataxia using grid test (Accuscan activity monitor) between acute ethanol on day 3 (first ethanol treatment) and day 2 (saline baseline) in the chronic ethanol grou	Phillips TJ, Lessov CN, Harland RD, Mitchell SR	1996	8627538	10.5	Chr18: 73.440623	-0.231579	19	0.345462
16957	Liver, metabolism, metabolite: AMC Trait 1053 contact <carmen.argmann@mssm.edu>	Argmann CA, Mirzaian M, Ghauharali-van der Vlugt JMM, Williams EG, Andreux P, Houten SM, Houtkooper R, Auwerx J, Verhoeven AJ, Aerts JM	2014		8.6	Chr15: 75.713294	-0.231579	19	0.345462
11725	Central nervous system, behavior: Anxiety assay, time in open arms of an elevated plus maze for females [sec]	Philip VM, Ansah TA, Blaha CD, Cook MN, Hamre KM, Lariviere WR, Matthews DB, Mittleman G, Goldowitz D, Chesler EJ	2010	19958391	15.9	Chr4: 11.047499	-0.23152	40	0.151492
19823	LiverLipidomics: PI(Ao_P)_CD having side chain FA composition [PI(20:4_16:0)] belonging to the lipid class phosphatidylinositol (PI), measured by MS [R.U.(AUC)] in overnight fasted male mice at 29 weeks of age. Chow diet (6% kCal/fat Harlan.2918). This ph	Jha P, McDevitt MT, Gupta R, Quiros PM, Williams EG, Gariani K, Sleiman MB, Diserens L, Jochem A, Ulbrich A, Coon JJ, Auwerx J, Pagliarini DJ	2018		10.4	Chr12: 70.753663	-0.231225	23	0.292288
16872	Blood chemistry, metabolism, metabolite: AMC Trait 293 contact <sander.houten@mssm.edu>	Houten SM, Argmann CA, Williams EG, Andreux P, Houtkooper R, Auwerx J, Kulik W, Wanders RJ	2014		14.7	Chr14: 61.239197	0.231169	21	0.317882
16888	Blood chemistry, metabolism, metabolite: AMC Trait 315 contact <sander.houten@mssm.edu>	Houten SM, Argmann CA, Williams EG, Andreux P, Houtkooper R, Auwerx J, Kulik W, Wanders RJ	2014		17.8	Chr17: 75.881027	0.231169	21	0.317882
10861	Urogenital system, kidney, morphology: Kidney weight of females (unilateral, corrected for age and body weight)[mg]	Lu Lu, Rob Williams	2006		13	Chr13: 107.526700	0.231022	39	0.158063
15955	Reproduction, development: Ratio of the fraction (%) of somatic cell nuclear transfer (clone) embryos to fraction (%) of parthenogenetic embryos for development from the 2-cell to 4-cell stage (Table 1) [%]	Cheng Y, Gaughan J, Midic U, Han Z, Liang CG, Patel BG, Latham KE	2013	23307892	6.5	Chr8: 30.622826	0.230962	25	0.269936
12496	Immune system, morphology, nutrition: Spleen weight of 120-day-old males fed 3 ppm Fe diet [g]	Jellen LC, Unger EL, Lu L, Williams RW, Rousseau S, Wang X, Earley CJ, Allen RP, Miles MF, Jones BC	2012	22457016	12	Chr2: 102.735105	0.230943	22	0.305293
20282	Central nervous system, pharmacology, behavior: Ethanol response, consumption of 20% v/v EtOH using the drinking in the dark (DID) method, 4 h access on day 4 week 5 of period 1 (P1, baseline), in chronic mild stress females [g/kg]	Jones BC, Lu L, Morm√É¬®de P, Terenina E, Mulligan MK, Cavigelli SA, Zhao W, Williams RW	2018		8.3	Chr1: 167.183025	0.230943	22	0.305293
12534	Blood chemistry, metabolism, nutrition: Transferrin saturation in plasma of 120-day-old males and females fed 270 ppm Fe diet [%]	Jellen LC, Unger EL, Lu L, Williams RW, Rousseau S, Wang X, Earley CJ, Allen RP, Miles MF, Jones BC	2012	22457016	12.6	Chr1: 108.984115	-0.230943	22	0.305293
12002	Central nervous system, pharmacology, behavior: Cocaine response (2 x 10 mg/kg ip), locomotion in an open field from 45-60 min after second injection in an activity chamber for males and females [cm]	Philip VM, Ansah TA, Blaha CD, Cook MN, Hamre KM, Lariviere WR, Matthews DB, Mittleman G, Goldowitz D, Chesler EJ	2010	19958391	15.8	Chr12: 26.022484	0.230929	45	0.127489
21302	Aging, metabolism: Median life span difference, longevity of females at UTHSC on normal low fat chow diet minus unhealthy high fat diet (see parent traits 19452 and 19451, updated August 2020) [days]	Roy S, Ingels J, Bohl CJ, McCarty M, Lu L, Mulligan MK, Mozhui K, Centeno A, Williams EG, Auwerx J, Williams RW	2020		11	Chr6: 23.663002	0.230797	37	0.170546
20324	Central nervous system, pharmacology, behavior: Ethanol response, consumption of 20% v/v EtOH using the drinking in the dark (DID) method, difference between average EtOH cosumption for all 2h in period 2 (P2, 2 CMS) and average of all in period 1 (P1, ba	Jones BC, Lu L, Morm√É¬®de P, Terenina E, Mulligan MK, Cavigelli SA, Zhao W, Williams RW	2018		13.6	Chr16: 85.814748	-0.230769	14	0.435737
20621	Central nervous system, behavior, learning and memory: Contextual fear conditioning, percentage of time spent freezing during minutes 2-4 of contextual fear memory test. This data is strain averaged across 6-month-old male and female non-transgenic litter	Neuner SM, Heuer SE, Huentelman MJ, O'Connell KMS, Kaczorowski CC.	2017		15.9	Chr3: 129.037564	-0.230769	14	0.435737
21530	Cancer: Makowski 000005 (liza.makowski@uthsc.edu)	Sipe L, Williams RW, Ashbrook DG, Makowski L	2022		16.8	Chr2: 9.773226	-0.230769	12	0.480807
24716	Cancer: Makowski_TIMER_100119 (liza.makowski@uthsc.edu)	Sipe L, Williams RW, Ashbrook DG, Makowski L	2022		10.8	ChrX: 155.908815	-0.230769	12	0.480807
19518	Immune system, infectious disease: Fitzpatrick trait Cell 4%Tot (please contact efitzpat@uthsc.edu for details)	Fitzpatrick, EA	2018		11.1	Chr6: 15.421102	0.230769	14	0.435737
20565	Central nervous system, behavior, learning and memory: Performance on the y-maze as measured by % of total arm entries that were unsuccessful spontaneous alternations; known as alternating arm returns (also can be used as an error index). This data is str	Neuner SM, Heuer SE, Huentelman MJ, O'Connell KMS, Kaczorowski CC.	2017		13.9	Chr7: 83.878657	0.230769	14	0.435737
20845	Central nervous system, behavior, activity: Total arms entered in the elevated plus maze. This data is strain averaged across 6-month-old female non-transgenic littermates from the AD-BXD population (Ntg-BXDs) [entries]	Neuner SM, Heuer SE, Huentelman MJ, O'Connell KMS, Kaczorowski CC.	2017		12.1	Chr16: 23.349736	0.230769	14	0.435737
20883	Central nervous system, behavior, learning and memory: Contextual fear conditioning, percentage of time spent freezing during entire contextual fear memory test. Can be used as a measure of overall contextual fear memory. This data is strain averaged acro	Neuner SM, Heuer SE, Huentelman MJ, O'Connell KMS, Kaczorowski CC.	2017		12.1	Chr4: 154.325879	0.230769	12	0.480807
24706	Cancer: Makowski_TIMER_100109 (liza.makowski@uthsc.edu)	Sipe L, Williams RW, Ashbrook DG, Makowski L	2022		16.1	Chr11: 94.758820	0.230769	12	0.480807
12429	Central nervous system, behavior: Anxiety assay, restraint stress (15 min) and ethanol (1.8 g/kg ip) (RSE group), activity in closed quadrants using an elevated zero maze in 60 to 120-day-old females only during first 5 min [n beam breaks]	Melloni Cook, Lu Lu, Rob Williams	2009		13.6	Chr1: 163.311074	-0.230582	40	0.153219
18506	Central nervous system, behavior, pharmacology: Intravenous cocaine self-administration (IVSA), number of active lever presses at a dose of 0.1 mg/kg/infusion (see Fig 1d),¬†in males and females at 12 to 14 weeks of age¬†[n/2 hr]	Dickson PE, Miller MM, Calton MA, Bubier JA, Cook MN, Goldowitz D, Chesler EJ, Mittleman G	2016	26581503	7.4	Chr14: 103.551573	-0.230451	20	0.333268
21871	Metagenome, microbiota, gastrointestinal system, metabolism: OTU173 (Firmicutes;Clostridiales;0.99) proportion assessed by 16S rRNA sequencing of cecum content from young adult males (3-6 months) on a standard chow diet (CD, EPFL LISP3 Cohort, 2014-2018)	Perez-Munoz ME, McKnite AM, Williams EG, Auwerx J, Williams RW, Peterson DA, Ciobanu DC	2019	31634382	10.4	Chr10: 3.103479	-0.230392	17	0.380049
21908	Metagenome, microbiota, gastrointestinal system, metabolism: OTU206 (Firmicutes;Clostridiales;Lachnospiraceae) proportion assessed by 16S rRNA sequencing of cecum content from young adult males (3-6 months) on a standard chow diet (CD, EPFL LISP3 Cohort,	Perez-Munoz ME, McKnite AM, Williams EG, Auwerx J, Williams RW, Peterson DA, Ciobanu DC	2019	31634382	10.7	Chr19: 38.092815	-0.230392	17	0.380049
23239	Metagenome, microbiota, gastrointestinal system, metabolism: OTU173 (Firmicutes;Clostridiales;0.99) proportion assessed by 16S rRNA sequencing of cecum content from young adult males (3-6 months) on a standard chow diet (CD, EPFL LISP3 Cohort, 2014-2018)	Perez-Munoz ME, McKnite AM, Williams EG, Auwerx J, Williams RW, Peterson DA, Ciobanu DC	2019	31634382	11.5	Chr10: 3.103479	-0.230392	17	0.380049
23276	Metagenome, microbiota, gastrointestinal system, metabolism: OTU206 (Firmicutes;Clostridiales;Lachnospiraceae) proportion assessed by 16S rRNA sequencing of cecum content from young adult males (3-6 months) on a standard chow diet (CD, EPFL LISP3 Cohort,	Perez-Munoz ME, McKnite AM, Williams EG, Auwerx J, Williams RW, Peterson DA, Ciobanu DC	2019	31634382	10.2	Chr19: 38.092815	-0.230392	17	0.380049
10104	Central nervous system, pharmacology, behavior: Ethanol response (2 g/kg ip), locomotor tolerance or sensitization in males, difference between experimental group (two prior exposures to ethanol) and saline control group on fourth conditioning day [activi	Cunningham CL	1995	7480533	13.3	Chr15: 61.693736	0.230392	17	0.380049
21703	Metagenome, microbiota, gastrointestinal system, metabolism: Veillonella (genus) proportion assessed by 16S rRNA sequencing of cecum content from young adult males (3-6 months) on a standard chow diet (CD, EPFL LISP3 Cohort, 2014-2018) [log fraction]	Perez-Munoz ME, McKnite AM, Williams EG, Auwerx J, Williams RW, Peterson DA, Ciobanu DC	2019	31634382	9	Chr3: 45.899741	0.230392	17	0.380049
21737	Metagenome, microbiota, gastrointestinal system, metabolism: Desulfovibrio (genus) proportion assessed by 16S rRNA sequencing of cecum content from young adult males (3-6 months) on a high fat diet (HFD, EPFL LISP3 Cohort, 2014-2018) [log fraction]	Perez-Munoz ME, McKnite AM, Williams EG, Auwerx J, Williams RW, Peterson DA, Ciobanu DC	2019	31634382	13.4	Chr4: 141.171040	0.230392	17	0.380049
21960	Metagenome, microbiota, gastrointestinal system, metabolism: OTU253 (Firmicutes;Clostridiales;Ruminococcaceae) proportion assessed by 16S rRNA sequencing of cecum content from young adult males (3-6 months) on a standard chow diet (CD, EPFL LISP3 Cohort,	Perez-Munoz ME, McKnite AM, Williams EG, Auwerx J, Williams RW, Peterson DA, Ciobanu DC	2019	31634382	21.5	Chr18: 16.280314	0.230392	17	0.380049
22973	Metagenome, microbiota, gastrointestinal system, metabolism: OTU70 (Proteobacteria;Desulfovibrionales;Desulfovibrionaceae;Bilophila) proportion assessed by 16S rRNA sequencing of cecum content from young adult males (3-6 months) on a high fat diet (HFD, E	Perez-Munoz ME, McKnite AM, Williams EG, Auwerx J, Williams RW, Peterson DA, Ciobanu DC	2019	31634382	12.5	Chr15: 83.995505	0.230392	17	0.380049
23071	Metagenome, microbiota, gastrointestinal system, metabolism: Veillonella (genus) proportion assessed by 16S rRNA sequencing of cecum content from young adult males (3-6 months) on a standard chow diet (CD, EPFL LISP3 Cohort, 2014-2018) [normalised log fra	Perez-Munoz ME, McKnite AM, Williams EG, Auwerx J, Williams RW, Peterson DA, Ciobanu DC	2019	31634382	7.9	Chr11: 63.229083	0.230392	17	0.380049
23105	Metagenome, microbiota, gastrointestinal system, metabolism: Desulfovibrio (genus) proportion assessed by 16S rRNA sequencing of cecum content from young adult males (3-6 months) on a standard chow diet (CD, EPFL LISP3 Cohort, 2014-2018) [normalised log f	Perez-Munoz ME, McKnite AM, Williams EG, Auwerx J, Williams RW, Peterson DA, Ciobanu DC	2019	31634382	13.1	Chr18: 24.676883	0.230392	17	0.380049
23328	Metagenome, microbiota, gastrointestinal system, metabolism: OTU253 (Firmicutes;Clostridiales;Ruminococcaceae) proportion assessed by 16S rRNA sequencing of cecum content from young adult males (3-6 months) on a standard chow diet (CD, EPFL LISP3 Cohort,	Perez-Munoz ME, McKnite AM, Williams EG, Auwerx J, Williams RW, Peterson DA, Ciobanu DC	2019	31634382	20.4	Chr18: 16.280314	0.230392	17	0.380049
24341	Metagenome, microbiota, gastrointestinal system, metabolism: OTU70 (Proteobacteria;Desulfovibrionales;Desulfovibrionaceae;Bilophila) proportion assessed by 16S rRNA sequencing of cecum content from young adult males (3-6 months) on a standard chow diet (C	Perez-Munoz ME, McKnite AM, Williams EG, Auwerx J, Williams RW, Peterson DA, Ciobanu DC	2019	31634382	12.3	Chr14: 22.958779	0.230392	17	0.380049
26683	Infectious disease, immunology, meta-genomics: M. tuberculosis TnSeq Rv2766c (fabG) transposon mutant abundance in vivo vs in vitro at 4 weeks post-infection [log2 fold change]	Meade RK, Long JE, Jinich A, Williams RW, Sassetti CM, Smith CM	2023	37405387	12.8	Chr2: 128.042233	-0.230303	10	0.534959
18060	Central nervous systems, behavior: Effects of chronic variable stress (unstressed control) time in open arm of an elevated plus maze (measured for 5 minutes) in singly-housed 3-4 month-old males (Figure 3C left)[sec]	Carhuatanta KA, Shea CJ, Herman JP, Jankord R	2014	25374516	12.2	Chr12: 76.272124	0.230293	43	0.138048
17920	Hematology: Basophils at 29 weeks of age, high fat diet (60% kCal/fat HarlanTD.06414), males [%] (EPFL LISP3 Cohort)	Williams EG, Wu Y, Jha P, Dubuis S, Blattmann P, Argmann CA, Houten SM, Amariuta T, Wolski W, Zamboni N, Aebersold R, Auwerx J	2016	27284200	12.1	Chr7: 119.368043	-0.230244	21	0.319894
15569	Infectious disease, immune system: Kramer RM, Lamkin T, and colleagues TAFI14	Kramer RM, Lamkin TJ	2012		12.1	Chr1: 155.700220	-0.230134	18	0.36411
18537	Morphology, musculoskeletal system, metabolism: BXD pup short-term weight change on day 10, per pup averaged across litters [g]	Ashbrook DG, Gini B, Hager H	2015	26701914	15.2	Chr17: 69.961953	0.23	25	0.27201
16844	Blood chemistry, metabolism, metabolite: AMC Trait 265 contact <sander.houten@mssm.edu>	Houten SM, Argmann CA, Williams EG, Andreux P, Houtkooper R, Auwerx J, Kulik W, Wanders RJ	2014		13.1	Chr10: 89.492468	0.22987	21	0.32071
16863	Blood chemistry, metabolism, metabolite: AMC Trait 284 contact <carmen.argmann@mssm.edu>	Argmann CA, Mirzaian M, Ghauharali-van der Vlugt JMM, Williams EG, Andreux P, Houten SM, Houtkooper R, Auwerx J, Verhoeven AJ, Aerts JM	2014		13.6	Chr15: 97.267732	0.22987	21	0.32071
17864	Hematology: Mean corpuscular hemoglobin (MCH) at 29 weeks of age, high fat diet (60% kCal/fat HarlanTD.06414), males [pg/RBC] (EPFL LISP3 Cohort)	Williams EG, Wu Y, Jha P, Dubuis S, Blattmann P, Argmann CA, Houten SM, Amariuta T, Wolski W, Zamboni N, Aebersold R, Auwerx J	2016	27284200	12.5	ChrX: 69.713942	0.22987	21	0.32071
16956	Liver, metabolism, metabolite: AMC Trait 1052 contact <carmen.argmann@mssm.edu>	Argmann CA, Mirzaian M, Ghauharali-van der Vlugt JMM, Williams EG, Andreux P, Houten SM, Houtkooper R, Auwerx J, Verhoeven AJ, Aerts JM	2014		9.4	Chr4: 121.043658	-0.22987	21	0.32071
10051	Central nervous system, pharmacology, behavior: Quinpirole dopaminergic D2 and D3 receptor response (0.03 mg/kg ip), locomotion change relative to baseline [cm]	Buck K, Lischka T, Dorow J, Crabbe J	2000	11054779	12.3	Chr1: 32.324774	0.229825	19	0.349264
14956	Obesity, Brockmann (gudrun.brockmann@agrar.hu-berlin.de); High Fat Diet between 4 and 20 weeks (Ssniff(R) diet S8074-E010, Germany: The diet contained 20.7% crude protein, 25.1% crude fat, 5.0% crude fiber, 5.9% crude ash, 39.7% N-free extract, 20.0% star	Brockmann, Schughart	2011		14.1	Chr11: 46.360674	-0.229782	21	0.320901
12433	Central nervous system, behavior: Anxiety assay, restraint stress (15 min) and ethanol (1.8 g/kg ip) (RSE group), activity in closed quadrants using an elevated zero maze in 60 to 120-day-old females only during last 5 min [beam breaks/sec]	Melloni Cook, Lu Lu, Rob Williams	2009		7.8	Chr1: 186.201358	0.229737	40	0.154785
17610	Metabolism, morphology: Body weight loss pre-sacrifice, high fat diet (60% kCal/fat HarlanTD.06414), males [g] (EPFL LISP3 Cohort)	Williams EG, Wu Y, Jha P, Dubuis S, Blattmann P, Argmann CA, Houten SM, Amariuta T, Wolski W, Zamboni N, Aebersold R, Auwerx J	2016	27284200	11.2	Chr14: 30.957748	0.229701	27	0.251902
16847	Blood chemistry, metabolism, metabolite: AMC Trait 268 contact <sander.houten@mssm.edu>	Houten SM, Argmann CA, Williams EG, Andreux P, Houtkooper R, Auwerx J, Kulik W, Wanders RJ	2014		9.7	Chr19: 52.791339	0.229699	20	0.334906
17497	Central nervous system, behavior, learning and memory: number of errors made during an 8-arm radial maze test on day 5 in males at 11 to 13 weeks of age [n]	Delprato A, Algeo MP, Bonheur B, Lu L, Williams RW, Crusio WE	2015	26449520	11.7	Chr5: 100.155396	0.229579	37	0.172896
11359	Central nervous system, pharmacology, behavior: Naloxone-induced morphine withdrawal, naloxone (30 mg/kg ip) after morphine (50 mg/kg dose ip), postural changes for males [ordinal scale, 0=no effect, 3=max]	Philip VM, Ansah TA, Blaha CD, Cook MN, Hamre KM, Lariviere WR, Matthews DB, Mittleman G, Goldowitz D, Chesler EJ	2010	19958391	11.6	Chr2: 106.512312	0.229559	45	0.129847
12018	Central nervous system, pharmacology, behavior: Cocaine response (10 mg/kg ip), locomotion in an open field from 0-60 min after first cocaine injection for males and females [cm]	Philip VM, Ansah TA, Blaha CD, Cook MN, Hamre KM, Lariviere WR, Matthews DB, Mittleman G, Goldowitz D, Chesler EJ	2010	19958391	12.3	Chr12: 26.022484	0.22948	45	0.129985
17499	Central nervous system, behavior, learning and memory: number of new entries during the first 8-arm choices minus 5.3 in an 8-arm radial maze test on day 3 in males at 11 to 13 weeks of age [n]	Delprato A, Algeo MP, Bonheur B, Lu L, Williams RW, Crusio WE	2015	26449520	14.5	Chr12: 35.012420	0.229362	37	0.173318
16317	Endocrine system, thyroid: T4-0x, serum thyroxine (T4) before immunization with TSHR A-subunit adenovirus [micrograms/dL]	S.M. McLachlan, H. Aliesky, R.W. Williams, B. Rapoport	2013		13.4	Chr14: 14.740363	0.22935	46	0.125723
15178	Reproduction, development: Blastocysts development, fraction of somatic cell nuclear transfer (SCNT) embryos developing from 4-cell stage to blastocyst stage (Table 1, Trait 4)[fraction]	Cheng Y, Gaughan J, Midic U, Han Z, Liang CG, Patel BG, Latham KE	2013	23307892	13.4	Chr1: 40.852383	0.229288	25	0.273553
21053	Cofactor, outlier detection: BXD78 as outlier, where BXD78 phenotype = 2, all others = 1 [indicator]	Williams RW, Lu L, Ashbrook DA	2018		2.9	ChrX: 24.304079	0.229252	60	0.0780469
11955	Central nervous system, behavior: Saline control response (10 ml/kg ip), locomotor activity after injection from 0-5 min for males and females [cm]	Philip VM, Ansah TA, Blaha CD, Cook MN, Hamre KM, Lariviere WR, Matthews DB, Mittleman G, Goldowitz D, Chesler EJ	2010	19958391	13.9	Chr12: 86.105698	0.229211	44	0.135121
14367	Liver, toxicology: Liver injury day 0 in adult males before carbon tetrachloride challenge (12 x 0.7 mg/kg ip, days 1 and 4), mean alanine aminotransferase (ALT) aktivity, trimmed [U/l]	Hall RA, Liebe R, Hochrath K, Kazakov A, Alberts R, Laufs U, B√É¬∂hm M, Fischer H-P, Williams RW, Schughart K, Weber SN, Lammert F	2014	24586654	9.9	Chr15: 91.710157	0.229002	23	0.297126
19974	LiverLipidomics: TAG(56:3)_HFD having side chain FA composition [TG(16:0_18:1_22:2),TG(16:0_18:2_22:1),TG(16:0_20:0_20:3),TG(16:0_20:1_20:2),TG(18:0_18:0_20:3),TG(18:0_18:1_20:2),TG(18:0_18:2_20:1),TG(18:1_18:1_20:1),TG(18:1_18:2_20:0)] belonging to the l	Jha P, McDevitt MT, Gupta R, Quiros PM, Williams EG, Gariani K, Sleiman MB, Diserens L, Jochem A, Ulbrich A, Coon JJ, Auwerx J, Pagliarini DJ	2018		11.8	Chr1: 170.940982	0.228938	27	0.253539
21457	Gene expression, learning and memory: MAGUK mRNA eigengene based on first PCA that accounts for 48% of variance in Hippocampus PDNN M430 array data using probe sets 1427692_a_at for Cask, 1450768_at for DLG1, 1421199_at for DLG2, 1419581_at for DLG4, and	Grant SGN, Williams RW	2019		16.7	Chr5: 136.015018	-0.228788	44	0.135869
12645	Central nervous system, pharmacology, behavior: Anxiety assay (S10_PTS), restraint stress (15 min) + saline treated (0.018 mL/g i.p.), percent time spent in light side (sec) using a light-dark box in 8-12 week-old males during 10 min session [n %].	Putman AH, and colleagues	2010		13.4	Chr11: 116.988791	-0.228684	22	0.310223
12647	Central nervous system, pharmacology, behavior: Anxiety assay (S10_TS), restraint stress (15 min) + saline treated (0.018 mL/g i.p.), time spent in light side using a light-dark box in 8-12 week-old males during 10 min [n sec].	Putman AH, and colleagues	2010		13.4	Chr11: 116.988791	-0.228684	22	0.310223
18639	Central nervous system, pharmacology, behavior, effects of prenatal stress: Cocaine response (4 x 10 mg/kg ip), conditioned place preference (CPP), time in cocaine-paired side after conditioning minus time in cocaine-paired side before conditioning, prena	Bagley J.R., Kippin T.E.	2017		14.3	Chr5: 66.584289	0.228571	15	0.420224
20482	Central nervous system, behavior, activity: Distance traveled in the y-maze. This data is strain averaged across 4-month-old males and females from the AD-BXD population positive for 5XFAD transgene [m]	Neuner SM, Heuer SE, Huentelman MJ, O'Connell KMS, Kaczorowski CC.	2017		18.4	Chr4: 109.157142	0.228571	15	0.420224
21575	Infectious disease, immune function: Body weight change TWO days post infection (2 dpi) with H1N1 (PR8) influenza A virus (2x10E3 FFU) in 9-14 week old females (same cases used in BXD Lung RNAseq data set: HZI Lung Flu Infected BXD (Nov16), GN807) [%]	Xu F, Gao J, Bergman S, Sims AC, Baric RS, Cui Y, Jonsson C, Kui L, Williams RW, Schughart K, Lu L	2020		13.2	ChrX: 163.387262	-0.228571	21	0.323552
11296	Central nervous system, peripheral nervous system: mechanical sensitivity, Von Frey hair test threshold [units]	Lariviere WR, Lee SE, Peng X, Cook B, Nair H, Bryant CD, Palmer AA, Mogil JS, Chung JM, Chesler EJ	2009		19.1	Chr15: 77.265991	0.228571	20	0.337372
13058	Urogenital system, kidney, morphology: Kidney weight of males (unilateral, raw data, unadjusted) [mg]	Lu Lu, Rob Williams, Adrienne Adler, Kim Acklin	2011		17.7	Chr4: 154.799123	0.228526	38	0.168735
10319	Central nervous system, pharmacology, behavior: Cocaine response (45 mg/kg ip), exploratory activity (nose pokes in holeboard) difference relative to saline control, adult males [n difference]	Jones BC, Tarantino LM, Rodriguez LA, Reed CL, McClearn GE, Plomin R, Erwin VG	1999	10591541	7.7	Chr12: 36.009275	-0.228509	19	0.352132
17647	Metabolism: Glycemia during oral glucose tolerance test (OGTT), 30 min, at 17 weeks of age, chow diet (6% kCal/fat Harlan.2918), males [mg/mL] (EPFL LISP3 Cohort)	Williams EG, Wu Y, Jha P, Dubuis S, Blattmann P, Argmann CA, Houten SM, Amariuta T, Wolski W, Zamboni N, Aebersold R, Auwerx J	2016	27284200	16.2	Chr7: 111.781742	-0.228359	33	0.202939
18058	Central nervous systems, behavior: Effects of chronic variable stress (CVS for four weeks) freezing to tone after fear conditioning, nine exposures to a 85 dB 3KHz tones in singly-housed 3-4 month-old males (Figure 2C middle)[sec]	Carhuatanta KA, Shea CJ, Herman JP, Jankord R	2014	25374516	17.8	Chr13: 83.731211	-0.22833	43	0.141563
19763	PlasmaLipidomics: TAG(54:7)_CD having side chain FA composition [TG(16:0_16:1_22:6), TG(16:0_18:1_20:6), TG(16:0_18:2_20:5), TG(16:0_18:3_20:4), TG(16:1_16:1_22:5), TG(16:1_18:1_20:5), TG(16:1_18:2_20:4), TG(18:1_18:2_18:4), TG(18:1_18:3_18:3), TG(18:2_18	Jha P, McDevitt MT, Halilbasic E, Williams EG, Quiros PM, Gariani K, Sleiman MB, Gupta R, Ulbrich A, Jochem A, Coon JJ, Trauner M, Auwerx J, Pagliarini DJ	2018		34.3	Chr2: 98.108515	0.228243	28	0.245367
15571	Skin, pigmentation: Hair coat color, ordinal scale version 3 where grey=1, black=2, brown=3, dba dilute=4 [color intensity]	Lu Lu, Jing Gu, Robert Williams	2012		139.1	Chr4: 78.766185	0.228164	53	0.100534
10135	Central nervous system, pharmacology, behavior: Ethanol acceptance (10% in tap water after 24 hr water deprivation), raw mean consumption of adult males (same data as Rodriguez et al, 1994 with outliers removed and two strains added) [g/kg body weight]	Fernandez JR, Vogler GP, Tarantino LM, Vignetti S, Plomin R, McClearn GE	1999	10581484	11.1	Chr15: 65.245184	-0.22807	19	0.353091
17945	Central nervous system, behavior, learning and memory: Synome Trait 11 (contact Dr. Alexa Horner, alexa@synome.eu)	Horner A, Kopanitsa M, McLaren R, Human Brain Project Task 1.1.7	2015		9.9	Chr1: 127.145805	0.22807	18	0.368587
18496	Central nervous system, behavior, pharmacology: Intravenous cocaine self-administration (IVSA), number of infusions at a dose of 0.032 mg/kg/infusion (see Fig 1b),¬†in males and females at 12 to 14 weeks of age¬†[n/2 hr]	Dickson PE, Miller MM, Calton MA, Bubier JA, Cook MN, Goldowitz D, Chesler EJ, Mittleman G	2016	26581503	14.9	Chr7: 30.434200	-0.22807	19	0.353091
12667	Infectious disease, immune system: Ectromelia virus survival over two weeks after a 90 pfu injection into the footpad, males and females between 40 and 150 days of age, residuals corrected for sex, age, and body weight [~2.7 days/unit]	Rice AD, Moyer RW	2010		17.8	Chr10: 30.706002	0.22807	19	0.353091
26736	Infectious disease, immunology, meta-genomics: M. tuberculosis TnSeq Rv2849c (cobO) transposon mutant abundance in vivo vs in vitro at 4 weeks post-infection [log2 fold change]	Meade RK, Long JE, Jinich A, Williams RW, Sassetti CM, Smith CM	2023	37405387	11.1	Chr19: 32.429635	-0.227965	10	0.539266
17527	Infectious disease, immune system: Streptococcus pyogenes (Group A streptococcal infection), Necrotizing soft tissue infections body weight change after infection corrected for strain, sex, age and body weight given as principal component 1 of day 1 to da	Chella Krishnan K, Mukundan S, Alagarsamy J, Hur J, Nookala S, Siemens N, Svensson M, Hyldegaard O, Norrby-Teglund A and Kotb M	2015	27399650	26.3	Chr7: 118.924861	0.227941	17	0.385325
21776	Metagenome, microbiota, gastrointestinal system, metabolism: Streptococcus (genus) proportion assessed by 16S rRNA sequencing of cecum content from young adult males (3-6 months) on a high fat diet (HFD, EPFL LISP3 Cohort, 2014-2018) [log fraction]	Perez-Munoz ME, McKnite AM, Williams EG, Auwerx J, Williams RW, Peterson DA, Ciobanu DC	2019	31634382	13	Chr3: 157.139788	0.227941	17	0.385325
21779	Metagenome, microbiota, gastrointestinal system, metabolism: Veillonella (genus) proportion assessed by 16S rRNA sequencing of cecum content from young adult males (3-6 months) on a high fat diet (HFD, EPFL LISP3 Cohort, 2014-2018) [log fraction]	Perez-Munoz ME, McKnite AM, Williams EG, Auwerx J, Williams RW, Peterson DA, Ciobanu DC	2019	31634382	12.8	Chr16: 50.553589	0.227941	17	0.385325
22222	Metagenome, microbiota, gastrointestinal system, metabolism: OTU490 (Firmicutes;Clostridiales;Veillonellaceae;Veillonelladispar) proportion assessed by 16S rRNA sequencing of cecum content from young adult males (3-6 months) on a standard chow diet (CD, E	Perez-Munoz ME, McKnite AM, Williams EG, Auwerx J, Williams RW, Peterson DA, Ciobanu DC	2019	31634382	11.4	Chr10: 119.970295	0.227941	17	0.385325
22450	Metagenome, microbiota, gastrointestinal system, metabolism: OTU147 (Firmicutes;Clostridiales) proportion assessed by 16S rRNA sequencing of cecum content from young adult males (3-6 months) on a high fat diet (HFD, EPFL LISP3 Cohort, 2014-2018) [log frac	Perez-Munoz ME, McKnite AM, Williams EG, Auwerx J, Williams RW, Peterson DA, Ciobanu DC	2019	31634382	17.5	Chr18: 61.344063	0.227941	17	0.385325
22779	Metagenome, microbiota, gastrointestinal system, metabolism: OTU444 (Firmicutes;Clostridiales;Ruminococcaceae;Ruminococcus) proportion assessed by 16S rRNA sequencing of cecum content from young adult males (3-6 months) on a high fat diet (HFD, EPFL LISP3	Perez-Munoz ME, McKnite AM, Williams EG, Auwerx J, Williams RW, Peterson DA, Ciobanu DC	2019	31634382	11.5	Chr1: 188.517840	0.227941	17	0.385325
22897	Metagenome, microbiota, gastrointestinal system, metabolism: OTU550 (Firmicutes;Clostridiales;Lachnospiraceae) proportion assessed by 16S rRNA sequencing of cecum content from young adult males (3-6 months) on a high fat diet (HFD, EPFL LISP3 Cohort, 2014	Perez-Munoz ME, McKnite AM, Williams EG, Auwerx J, Williams RW, Peterson DA, Ciobanu DC	2019	31634382	13.5	Chr10: 44.026224	0.227941	17	0.385325
22955	Metagenome, microbiota, gastrointestinal system, metabolism: OTU602 (Bacteroidetes;Bacteroidales;Porphyromonadaceae;Parabacteroides) proportion assessed by 16S rRNA sequencing of cecum content from young adult males (3-6 months) on a high fat diet (HFD, E	Perez-Munoz ME, McKnite AM, Williams EG, Auwerx J, Williams RW, Peterson DA, Ciobanu DC	2019	31634382	11.8	Chr12: 65.049772	0.227941	17	0.385325
23144	Metagenome, microbiota, gastrointestinal system, metabolism: Streptococcus (genus) proportion assessed by 16S rRNA sequencing of cecum content from young adult males (3-6 months) on a standard chow diet (CD, EPFL LISP3 Cohort, 2014-2018) [normalised log f	Perez-Munoz ME, McKnite AM, Williams EG, Auwerx J, Williams RW, Peterson DA, Ciobanu DC	2019	31634382	13.9	Chr3: 157.139788	0.227941	17	0.385325
23147	Metagenome, microbiota, gastrointestinal system, metabolism: Veillonella (genus) proportion assessed by 16S rRNA sequencing of cecum content from young adult males (3-6 months) on a standard chow diet (CD, EPFL LISP3 Cohort, 2014-2018) [normalised log fra	Perez-Munoz ME, McKnite AM, Williams EG, Auwerx J, Williams RW, Peterson DA, Ciobanu DC	2019	31634382	11.2	Chr12: 57.952388	0.227941	17	0.385325
23590	Metagenome, microbiota, gastrointestinal system, metabolism: OTU490 (Firmicutes;Clostridiales;Veillonellaceae;Veillonelladispar) proportion assessed by 16S rRNA sequencing of cecum content from young adult males (3-6 months) on a standard chow diet (CD, E	Perez-Munoz ME, McKnite AM, Williams EG, Auwerx J, Williams RW, Peterson DA, Ciobanu DC	2019	31634382	8.1	Chr2: 77.868240	0.227941	17	0.385325
23818	Metagenome, microbiota, gastrointestinal system, metabolism: OTU147 (Firmicutes;Clostridiales) proportion assessed by 16S rRNA sequencing of cecum content from young adult males (3-6 months) on a standard chow diet (CD, EPFL LISP3 Cohort, 2014-2018) [norm	Perez-Munoz ME, McKnite AM, Williams EG, Auwerx J, Williams RW, Peterson DA, Ciobanu DC	2019	31634382	22	Chr18: 61.344063	0.227941	17	0.385325
24147	Metagenome, microbiota, gastrointestinal system, metabolism: OTU444 (Firmicutes;Clostridiales;Ruminococcaceae;Ruminococcus) proportion assessed by 16S rRNA sequencing of cecum content from young adult males (3-6 months) on a standard chow diet (CD, EPFL L	Perez-Munoz ME, McKnite AM, Williams EG, Auwerx J, Williams RW, Peterson DA, Ciobanu DC	2019	31634382	11.3	Chr1: 188.517840	0.227941	17	0.385325
24265	Metagenome, microbiota, gastrointestinal system, metabolism: OTU550 (Firmicutes;Clostridiales;Lachnospiraceae) proportion assessed by 16S rRNA sequencing of cecum content from young adult males (3-6 months) on a standard chow diet (CD, EPFL LISP3 Cohort,	Perez-Munoz ME, McKnite AM, Williams EG, Auwerx J, Williams RW, Peterson DA, Ciobanu DC	2019	31634382	10.4	Chr10: 44.026224	0.227941	17	0.385325
24323	Metagenome, microbiota, gastrointestinal system, metabolism: OTU602 (Bacteroidetes;Bacteroidales;Porphyromonadaceae;Parabacteroides) proportion assessed by 16S rRNA sequencing of cecum content from young adult males (3-6 months) on a standard chow diet (C	Perez-Munoz ME, McKnite AM, Williams EG, Auwerx J, Williams RW, Peterson DA, Ciobanu DC	2019	31634382	10.5	Chr12: 57.952388	0.227941	17	0.385325
16741	Blood chemistry, metabolism, metabolite: AMC Trait 162 contact <sander.houten@mssm.edu>	Houten SM, Argmann CA, Williams EG, Andreux P, Houtkooper R, Auwerx J, Kulik W, Wanders RJ	2014		13	Chr17: 55.293006	0.22794	21	0.32494
12730	Central nervous system, behavior, learning and memory: Learning speed, initial acquisition of task, trials to criterion in naive 4-month adult males (Med Associates nose poke chamber, low values = faster learning) [n]	Laughlin RE, Grant TL, Williams RW, Jentsch JD	2011	21392734	9	Chr3: 127.995451	-0.227807	34	0.196693
15559	Infectious disease, immune system: Kramer RM, Lamkin T, and colleagues TAFI5	Kramer RM, Lamkin TJ	2012		18.2	Chr9: 94.882109	0.227632	19	0.354051
19455	MFL-3	Lopez MF, Becker HC, Williams RW			11.2	Chr11: 63.229083	0.227444	20	0.339848
17083	Central nervous system, respiratory system, electrophysiology, behavior: Brain activity and coherence of electrical field oscillations with the respiratory rhythm, coherence at 2 Hz between local field potentials (LFP) in L2/3 of the primary whisker motor	Liu Y, Yin Z, Qi S, Lu L, Williams RW, Heck DH	2014		15.6	Chr11: 16.942272	0.227273	11	0.512952
17156	Central nervous system, electrophysiology, behavior: Brain activity and coherence of electrical field oscillations, coherence at 50 Hz between local field potentials (LFP) at two sites (0.3 mm apart) in L2/3 of the primary whisker motor cortex in awake 6	Liu Y, Yin Z, Qi S, Lu L, Williams RW, Heck DH	2014		21.6	Chr11: 20.647221	-0.227273	11	0.512952
17157	Central nervous system, electrophysiology, behavior: Brain activity and coherence of electrical field oscillations, coherence at 51 Hz between local field potentials (LFP) at two sites (0.3 mm apart) in L2/3 of the primary whisker motor cortex in awake 6	Liu Y, Yin Z, Qi S, Lu L, Williams RW, Heck DH	2014		22.6	Chr11: 20.647221	-0.227273	11	0.512952
17172	Central nervous system, electrophysiology, behavior: Brain activity and coherence of electrical field oscillations, coherence at 66 Hz between local field potentials (LFP) at two sites (0.3 mm apart) in L2/3 of the primary whisker motor cortex in awake 6	Liu Y, Yin Z, Qi S, Lu L, Williams RW, Heck DH	2014		13.7	Chr10: 30.866226	-0.227273	11	0.512952
17219	Central nervous system, electrophysiology, behavior: Brain activity and coherence of electrical field oscillations, coherence at 113 Hz between local field potentials (LFP) at two sites (0.3 mm apart) in L2/3 of the primary whisker motor cortex in awake 6	Liu Y, Yin Z, Qi S, Lu L, Williams RW, Heck DH	2014		17.8	Chr12: 54.574026	-0.227273	11	0.512952
17239	Central nervous system, electrophysiology, behavior: Brain activity and coherence of electrical field oscillations, coherence at 133 Hz between local field potentials (LFP) at two sites (0.3 mm apart) in L2/3 of the primary whisker motor cortex in awake 6	Liu Y, Yin Z, Qi S, Lu L, Williams RW, Heck DH	2014		15.2	Chr7: 128.049296	-0.227273	11	0.512952
19536	Central nervous system, behavior, aging: Conditioned fear memory (CFM) in normal 15 month old BXD females raised on a high fat diet, freezing in response to context 24 h after training, (all Nash Annex cases) (data not in Neuner et al. 2019, but associate	Neuner SM, Heuer SE, Huentelman MJ, O'Connell KMS, Kaczorowski CC.	2019	30595332	13.3	Chr2: 166.584107	-0.227273	11	0.512952
24944	Infectious disease, immunology, meta-genomics: M. tuberculosis TnSeq Rv0165c transposon mutant abundance in vivo vs in vitro at 4 weeks post-infection [log2 fold change]	Meade RK, Long JE, Jinich A, Williams RW, Sassetti CM, Smith CM	2023	37405387	10	Chr7: 116.143311	0.227273	10	0.540542
24992	Infectious disease, immunology, meta-genomics: M. tuberculosis TnSeq Rv0223c transposon mutant abundance in vivo vs in vitro at 4 weeks post-infection [log2 fold change]	Meade RK, Long JE, Jinich A, Williams RW, Sassetti CM, Smith CM	2023	37405387	21.8	Chr14: 73.197522	-0.227273	10	0.540542
24997	Infectious disease, immunology, meta-genomics: M. tuberculosis TnSeq Rv0234c (gabD1) transposon mutant abundance in vivo vs in vitro at 4 weeks post-infection [log2 fold change]	Meade RK, Long JE, Jinich A, Williams RW, Sassetti CM, Smith CM	2023	37405387	11.1	Chr10: 19.810863	0.227273	10	0.540542
25257	Infectious disease, immunology, meta-genomics: M. tuberculosis TnSeq Rv0613c transposon mutant abundance in vivo vs in vitro at 4 weeks post-infection [log2 fold change]	Meade RK, Long JE, Jinich A, Williams RW, Sassetti CM, Smith CM	2023	37405387	15	Chr7: 37.777608	0.227273	10	0.540542
25316	Infectious disease, immunology, meta-genomics: M. tuberculosis TnSeq Rv0727c (fucA) transposon mutant abundance in vivo vs in vitro at 4 weeks post-infection [log2 fold change]	Meade RK, Long JE, Jinich A, Williams RW, Sassetti CM, Smith CM	2023	37405387	12.4	Chr2: 173.426500	0.227273	10	0.540542
26372	Infectious disease, immunology, meta-genomics: M. tuberculosis TnSeq Rv2290 (lppO) transposon mutant abundance in vivo vs in vitro at 4 weeks post-infection [log2 fold change]	Meade RK, Long JE, Jinich A, Williams RW, Sassetti CM, Smith CM	2023	37405387	16.7	Chr12: 70.695237	0.227273	10	0.540542
26705	Infectious disease, immunology, meta-genomics: M. tuberculosis TnSeq Rv2802c transposon mutant abundance in vivo vs in vitro at 4 weeks post-infection [log2 fold change]	Meade RK, Long JE, Jinich A, Williams RW, Sassetti CM, Smith CM	2023	37405387	22.4	Chr11: 107.716114	0.227273	10	0.540542
26865	Infectious disease, immunology, meta-genomics: M. tuberculosis TnSeq Rv3054c transposon mutant abundance in vivo vs in vitro at 4 weeks post-infection [log2 fold change]	Meade RK, Long JE, Jinich A, Williams RW, Sassetti CM, Smith CM	2023	37405387	10.6	Chr1: 68.017790	0.227273	10	0.540542
27213	Infectious disease, immunology, meta-genomics: M. tuberculosis TnSeq Rv3519 transposon mutant abundance in vivo vs in vitro at 4 weeks post-infection [log2 fold change]	Meade RK, Long JE, Jinich A, Williams RW, Sassetti CM, Smith CM	2023	37405387	10.5	Chr13: 35.862603	-0.227273	10	0.540542
27372	Infectious disease, immunology, meta-genomics: M. tuberculosis TnSeq Rv3737 transposon mutant abundance in vivo vs in vitro at 4 weeks post-infection [log2 fold change]	Meade RK, Long JE, Jinich A, Williams RW, Sassetti CM, Smith CM	2023	37405387	12.5	Chr1: 163.311074	0.227273	10	0.540542
27447	Infectious disease, immunology, meta-genomics: M. tuberculosis TnSeq Rv3836 transposon mutant abundance in vivo vs in vitro at 4 weeks post-infection [log2 fold change]	Meade RK, Long JE, Jinich A, Williams RW, Sassetti CM, Smith CM	2023	37405387	9.5	Chr11: 111.500000	-0.227273	10	0.540542
18303	PhenoTyper_024	Loos M, Smit G	2015		10.2	Chr3: 139.354330	0.227148	28	0.247721
14912	Obesity, Brockmann (gudrun.brockmann@agrar.hu-berlin.de); High Fat Diet between 4 and 20 weeks (Ssniff(R) diet S8074-E010, Germany: The diet contained 20.7% crude protein, 25.1% crude fat, 5.0% crude fiber, 5.9% crude ash, 39.7% N-free extract, 20.0% star	Brockmann, Schughart	2011		11.7	Chr8: 11.279405	-0.227106	22	0.313696
17746	Respiratory system, metabolism: Respiratory exchange ratio (RER) max untrained, treadmill at 0 degree incline at 23 weeks of age, high fat diet (60% kCal/fat HarlanTD.06414), males [ratio] (EPFL LISP3 Cohort)	Williams EG, Wu Y, Jha P, Dubuis S, Blattmann P, Argmann CA, Houten SM, Amariuta T, Wolski W, Zamboni N, Aebersold R, Auwerx J	2016	27284200	13	Chr14: 25.447344	0.227094	29	0.238597
11996	Central nervous system, pharmacology, behavior: Cocaine response (2 x 10 mg/kg ip), locomotion from 15-30 min after second injection in an activity chamber for males and females [n beam breaks]	Philip VM, Ansah TA, Blaha CD, Cook MN, Hamre KM, Lariviere WR, Matthews DB, Mittleman G, Goldowitz D, Chesler EJ	2010	19958391	12.9	Chr12: 26.021785	0.226779	45	0.134733
10579	Endocrinology, pharmacology, blood chemistry: Ethanol response (4 g/kg ip), corticosterone plasma level 6 hr after injection in females (unpublished means from Roberts et al. 1995, Behav Neurosci 109:1199) [ug/dl]	Roberts AJ, Phillips TJ, Belknap JK, Finn DA, Keith LD	1995	8748968	12	Chr13: 30.459929	0.226777	20	0.341316
18437	Central nervous system, eye, visual system gene expression: Retinal ganglion cell expression PCA eigengene generated using the DoD CDMRP Retina Affy MoGene 2.0 ST (May15) RMA Gene Level database (PC01, 50% of variance) and a set of 9 genes that covary we	Williams RW, Geisert EE	2016		14.3	Chr11: 26.369246	0.22677	36	0.184927
21406	Cofactor, genetics, reproduction: Generation number (filial generations) per year over 20 to 40 years of breeding history at the Jackson Laboratory or University of Tennessee Health Science Center (BXD1 to BXD32 averaged over 40 y, BXD24 only used the Cep	Ashbrook DG, Sasani T, Maksimov M, Gunturkun MH, Ma N, Villani F, Ren Y, Rothschild D, Chen H, Lu L, Colonna V, Dumont B, Harris K, Gymrek M, Pritchard JK, Palmer AA, Williams RW	2022		22.2	Chr10: 91.437622	-0.22672	45	0.134837
19750	PlasmaLipidomics: TAG(54:2)_HFD having side chain FA composition [TG(16:0_18:1_20:1), TG(16:0_18:2_20:0), TG(18:0_18:0_18:2), TG(18:0_18:1_18:1)] belonging to the lipid class triacylglycerol (TAG), measured by MS [R.U.(AUC)] in overnight fasted male mice	Jha P, McDevitt MT, Halilbasic E, Williams EG, Quiros PM, Gariani K, Sleiman MB, Gupta R, Ulbrich A, Jochem A, Coon JJ, Trauner M, Auwerx J, Pagliarini DJ	2018		12	Chr11: 103.730073	-0.226711	21	0.327648
12901	Cardiovascular system: Systolic blood pressure by tail cuff system of 16-week old males [mmHg]	Andreux P, Williams EG, Koutnikova H, Houtkooper RH, Champy MF, Henry H, Schoonjans K, Williams RW, Auwerx J	2012	22939713	8.2	Chr5: 85.232069	-0.226496	27	0.258823
11610	Central nervous system, behavior: Novel open field behavior, locomotion in the center from 0-60 min for females [n beam breaks]	Philip VM, Ansah TA, Blaha CD, Cook MN, Hamre KM, Lariviere WR, Matthews DB, Mittleman G, Goldowitz D, Chesler EJ	2010	19958391	14.6	Chr9: 73.321945	0.226449	45	0.135321
18141	Musculoskeletal system, morphology: Femur polar moment of inertia (sex-averaged, age-adjusted ) measured at midshaft by microcomputed tomography (¬µCT) [g*mm2]	Lu L, Huang J, Xu F, Xiao Z, Wang J, Zhang B, David NV, Arends D, Gu W, Ackert-Bicknell C, Sabik OL, Farber CR, Quarles LD, Williams RW	2019	31844829	11.8	Chr7: 137.701678	-0.226411	37	0.17912
19516	Immune system, infectious disease: Fitzpatrick trait Cell 7%Tot (please contact efitzpat@uthsc.edu for details).	Fitzpatrick, EA	2018		19.9	Chr6: 57.110044	0.226374	14	0.444849
14925	Obesity, Brockmann (gudrun.brockmann@agrar.hu-berlin.de); High Fat Diet between 4 and 20 weeks (Ssniff(R) diet S8074-E010, Germany: The diet contained 20.7% crude protein, 25.1% crude fat, 5.0% crude fiber, 5.9% crude ash, 39.7% N-free extract, 20.0% star	Brockmann, Schughart	2011		15.2	Chr17: 66.420530	-0.226372	21	0.328398
15953	Reproduction, development: Trait 8, Parthenote Blastocyst/4cell; lathamk1@msu.edu. Fraction (%) of parthenogenetic embryos developing from the 4 cell to blastocyst stage (Table 1).	Cheng Y, Gaughan J, Midic U, Han Z, Liang CG, Patel BG, Latham KE	2013	23307892	10.7	Chr17: 89.001978	0.226346	25	0.279979
16867	Blood chemistry, metabolism, metabolite: AMC Trait 288 contact <sander.houten@mssm.edu>	Houten SM, Argmann CA, Williams EG, Andreux P, Houtkooper R, Auwerx J, Kulik W, Wanders RJ	2014		13.5	Chr17: 57.085978	0.225974	21	0.32928
19944	LiverLipidomics: TAG(52:3)_HFD having side chain FA composition [TG(16:0_18:1_18:2),TG(16:1_18:1_18:1)] belonging to the lipid class triacylglycerol (TAG), measured by MS [R.U.(AUC)] in overnight fasted male mice at 29 weeks of age. High fat diet (60% kCa	Jha P, McDevitt MT, Gupta R, Quiros PM, Williams EG, Gariani K, Sleiman MB, Diserens L, Jochem A, Ulbrich A, Coon JJ, Auwerx J, Pagliarini DJ	2018		12.5	Chr15: 75.713294	0.225885	27	0.260154
11965	Central nervous system, pharmacology, behavior: Ethanol response (2.25 g/kg ip), locomotor activity, difference in distance traveled (saline minus ethanol) from 0-5 min for males and females [cm]	Philip VM, Ansah TA, Blaha CD, Cook MN, Hamre KM, Lariviere WR, Matthews DB, Mittleman G, Goldowitz D, Chesler EJ	2010	19958391	9.2	Chr10: 27.031021	-0.225687	44	0.141449
11717	Central nervous system, pharmacology, behavior: Ethanol response (2.25 g/kg ip), motor coordination effects, difference in time on rotarod between training session and ethanol for females [sec]	Philip VM, Ansah TA, Blaha CD, Cook MN, Hamre KM, Lariviere WR, Matthews DB, Mittleman G, Goldowitz D, Chesler EJ	2010	19958391	13.9	Chr8: 28.009678	-0.225498	43	0.146748
21655	Metagenome, microbiota, gastrointestinal system, metabolism: Clostridium XI (genus) proportion assessed by 16S rRNA sequencing of cecum content from young adult males (3-6 months) on a standard chow diet (CD, EPFL LISP3 Cohort, 2014-2018) [log fraction]	Perez-Munoz ME, McKnite AM, Williams EG, Auwerx J, Williams RW, Peterson DA, Ciobanu DC	2019	31634382	11.3	Chr14: 26.765010	-0.22549	17	0.390639
21920	Metagenome, microbiota, gastrointestinal system, metabolism: OTU217 (Firmicutes;Clostridiales;Ruminococcaceae;Oscillospira) proportion assessed by 16S rRNA sequencing of cecum content from young adult males (3-6 months) on a standard chow diet (CD, EPFL L	Perez-Munoz ME, McKnite AM, Williams EG, Auwerx J, Williams RW, Peterson DA, Ciobanu DC	2019	31634382	10.9	Chr10: 12.953312	-0.22549	17	0.390639
22343	Metagenome, microbiota, gastrointestinal system, metabolism: OTU6 (Firmicutes;Clostridiales) proportion assessed by 16S rRNA sequencing of cecum content from young adult males (3-6 months) on a standard chow diet (CD, EPFL LISP3 Cohort, 2014-2018) [log fr	Perez-Munoz ME, McKnite AM, Williams EG, Auwerx J, Williams RW, Peterson DA, Ciobanu DC	2019	31634382	9	Chr15: 94.252801	-0.22549	17	0.390639
23023	Metagenome, microbiota, gastrointestinal system, metabolism: Clostridium XI (genus) proportion assessed by 16S rRNA sequencing of cecum content from young adult males (3-6 months) on a standard chow diet (CD, EPFL LISP3 Cohort, 2014-2018) [normalised log	Perez-Munoz ME, McKnite AM, Williams EG, Auwerx J, Williams RW, Peterson DA, Ciobanu DC	2019	31634382	11.1	Chr6: 136.698024	-0.22549	17	0.390639
23288	Metagenome, microbiota, gastrointestinal system, metabolism: OTU217 (Firmicutes;Clostridiales;Ruminococcaceae;Oscillospira) proportion assessed by 16S rRNA sequencing of cecum content from young adult males (3-6 months) on a standard chow diet (CD, EPFL L	Perez-Munoz ME, McKnite AM, Williams EG, Auwerx J, Williams RW, Peterson DA, Ciobanu DC	2019	31634382	10.6	Chr10: 87.094089	-0.22549	17	0.390639
23711	Metagenome, microbiota, gastrointestinal system, metabolism: OTU6 (Firmicutes;Clostridiales) proportion assessed by 16S rRNA sequencing of cecum content from young adult males (3-6 months) on a standard chow diet (CD, EPFL LISP3 Cohort, 2014-2018) [normal	Perez-Munoz ME, McKnite AM, Williams EG, Auwerx J, Williams RW, Peterson DA, Ciobanu DC	2019	31634382	9.1	Chr15: 94.252801	-0.22549	17	0.390639
21681	Metagenome, microbiota, gastrointestinal system, metabolism: Pasteurella (genus) proportion assessed by 16S rRNA sequencing of cecum content from young adult males (3-6 months) on a standard chow diet (CD, EPFL LISP3 Cohort, 2014-2018) [log fraction]	Perez-Munoz ME, McKnite AM, Williams EG, Auwerx J, Williams RW, Peterson DA, Ciobanu DC	2019	31634382	9.7	Chr4: 149.526209	0.22549	17	0.390639
21757	Metagenome, microbiota, gastrointestinal system, metabolism: Pasteurella (genus) proportion assessed by 16S rRNA sequencing of cecum content from young adult males (3-6 months) on a high fat diet (HFD, EPFL LISP3 Cohort, 2014-2018) [log fraction]	Perez-Munoz ME, McKnite AM, Williams EG, Auwerx J, Williams RW, Peterson DA, Ciobanu DC	2019	31634382	13.7	Chr12: 65.049772	0.22549	17	0.390639
22080	Metagenome, microbiota, gastrointestinal system, metabolism: OTU362 (Firmicutes;Clostridiales;Ruminococcaceae;0.52) proportion assessed by 16S rRNA sequencing of cecum content from young adult males (3-6 months) on a standard chow diet (CD, EPFL LISP3 Coh	Perez-Munoz ME, McKnite AM, Williams EG, Auwerx J, Williams RW, Peterson DA, Ciobanu DC	2019	31634382	8.1	Chr18: 71.047715	0.22549	17	0.390639
22177	Metagenome, microbiota, gastrointestinal system, metabolism: OTU45 (Proteobacteria;Desulfovibrionales;Desulfovibrionaceae) proportion assessed by 16S rRNA sequencing of cecum content from young adult males (3-6 months) on a standard chow diet (CD, EPFL LI	Perez-Munoz ME, McKnite AM, Williams EG, Auwerx J, Williams RW, Peterson DA, Ciobanu DC	2019	31634382	8.3	Chr17: 89.490513	0.22549	17	0.390639
23049	Metagenome, microbiota, gastrointestinal system, metabolism: Pasteurella (genus) proportion assessed by 16S rRNA sequencing of cecum content from young adult males (3-6 months) on a standard chow diet (CD, EPFL LISP3 Cohort, 2014-2018) [normalised log fra	Perez-Munoz ME, McKnite AM, Williams EG, Auwerx J, Williams RW, Peterson DA, Ciobanu DC	2019	31634382	7	Chr5: 37.872507	0.22549	17	0.390639
23125	Metagenome, microbiota, gastrointestinal system, metabolism: Pasteurella (genus) proportion assessed by 16S rRNA sequencing of cecum content from young adult males (3-6 months) on a standard chow diet (CD, EPFL LISP3 Cohort, 2014-2018) [normalised log fra	Perez-Munoz ME, McKnite AM, Williams EG, Auwerx J, Williams RW, Peterson DA, Ciobanu DC	2019	31634382	10.1	Chr4: 121.043658	0.22549	17	0.390639
23448	Metagenome, microbiota, gastrointestinal system, metabolism: OTU362 (Firmicutes;Clostridiales;Ruminococcaceae;0.52) proportion assessed by 16S rRNA sequencing of cecum content from young adult males (3-6 months) on a standard chow diet (CD, EPFL LISP3 Coh	Perez-Munoz ME, McKnite AM, Williams EG, Auwerx J, Williams RW, Peterson DA, Ciobanu DC	2019	31634382	5.8	Chr13: 99.277656	0.22549	17	0.390639
23545	Metagenome, microbiota, gastrointestinal system, metabolism: OTU45 (Proteobacteria;Desulfovibrionales;Desulfovibrionaceae) proportion assessed by 16S rRNA sequencing of cecum content from young adult males (3-6 months) on a standard chow diet (CD, EPFL LI	Perez-Munoz ME, McKnite AM, Williams EG, Auwerx J, Williams RW, Peterson DA, Ciobanu DC	2019	31634382	10	ChrX: 112.031791	0.22549	17	0.390639
10724	Central nervous system, metabolism, nutrition: Zinc level in medial prefrontal cortex of males [nmol/g]	Jones LC, McCarthy KA, Beard JL, Keen CL, Jones BC	2006	16910173	18	Chr13: 112.628039	-0.225275	13	0.468567
10728	Central nervous system, metabolism, nutrition: Copper level in ventral midbrain of males [nmol/g]	Jones LC, McCarthy KA, Beard JL, Keen CL, Jones BC	2006	16910173	14.7	Chr17: 89.490513	-0.225275	13	0.468567
24480	Cancer: Makowski_TIMER_000007 (liza.makowski@uthsc.edu)	Sipe L, Williams RW, Ashbrook DG, Makowski L	2022		9.9	Chr1: 121.329451	-0.225275	13	0.468567
24576	Cancer: Makowski_TIMER_000103 (liza.makowski@uthsc.edu)	Sipe L, Williams RW, Ashbrook DG, Makowski L	2022		13.7	Chr10: 120.592845	-0.225275	13	0.468567
24578	Cancer: Makowski_TIMER_000105 (liza.makowski@uthsc.edu)	Sipe L, Williams RW, Ashbrook DG, Makowski L	2022		13.1	Chr10: 120.592845	-0.225275	13	0.468567
24571	Cancer: Makowski_TIMER_000098 (liza.makowski@uthsc.edu)	Sipe L, Williams RW, Ashbrook DG, Makowski L	2022		13.4	Chr10: 120.592845	0.225275	13	0.468567
20285	Central nervous system, pharmacology, behavior: Ethanol response, consumption of 20% v/v EtOH using the drinking in the dark (DID) method, difference between the EtOH cosumptions of last 4h and 1st 4h in period 1 (P1, baseline), in chronic mild stress	Jones BC, Lu L, Morm√É¬®de P, Terenina E, Mulligan MK, Cavigelli SA, Zhao W, Williams RW	2018		13.3	Chr8: 95.692646	0.225	15	0.427784
20691	Central nervous system, behavior, sensorimotor: Composite sensorimotor score derived from individual performance on a sensorimotor battery including 3 tasks: 1) time to cross a narrow beam, 2) time to right oneself on an incline screen (negative geotaxis)	Neuner SM, Heuer SE, Huentelman MJ, O'Connell KMS, Kaczorowski CC.	2017		9.3	Chr19: 37.697361	0.225	15	0.427784
21506	OPCs, control, dashbrook@UTHSC.edu	Xu F, Ashbrook D, Lu L, Jones B	2019		13	Chr16: 97.368149	0.225	15	0.427784
18733	Central nervous system, pharmacology, behavior, effects of prenatal stress: Cocaine response (4 x 10 mg/kg ip), conditioned place preference (CPP), time in cocaine-paired side after conditioning minus time in cocaine-paired side before conditioning for fe	Bagley J.R., Kippin T.E.	2017		10.1	Chr11: 73.267180	-0.225	15	0.427784
16800	Blood chemistry, metabolism, metabolite: AMC Trait 221 contact <sander.houten@mssm.edu>	Houten SM, Argmann CA, Williams EG, Andreux P, Houtkooper R, Auwerx J, Kulik W, Wanders RJ	2014		10.6	Chr2: 160.116565	-0.224675	21	0.332166
17967	Blood chemistry: Blood 5-hydroxytryptamine (5-HT, serotonin) level in adult males [pg/ul]	Ye R, Carneiro AM, Airey D, Sanders-Bush E, Williams RW, Lu L, Wang J, Zhang B, Blakely RD	2014	24102824	10.5	Chr16: 13.725633	-0.224675	21	0.332166
18480	PC2_bone_trabecula_formation (GO:0060346)	Huang J, Lu L, David V, Xiao Z, Quarles LD, Williams RW	2016		14.5	Chr7: 74.522856	-0.224615	26	0.273121
13385	Central nervous system, morphology: Midsagittal area of the corpus callosum, corrected for shrinkage, age, sex, brain weight, epoch [mm2]	Newbury AJ, Rosen GD	2012	22666227	12.5	Chr14: 105.830957	-0.224466	50	0.117462
19657	PlasmaLipidomics: PC(16:0e_20:4)_CD having side chain FA composition [PC(16:0e_20:4)] belonging to the lipid class phosphatidylcholine (PC), measured by MS [R.U.(AUC)] in overnight fasted male mice at 29 weeks of age. Mice were on chow diet (6% kCal/fat H	Jha P, McDevitt MT, Halilbasic E, Williams EG, Quiros PM, Gariani K, Sleiman MB, Gupta R, Ulbrich A, Jochem A, Coon JJ, Trauner M, Auwerx J, Pagliarini DJ	2018		12.1	Chr14: 90.733049	0.224412	28	0.253668
21372	HW_BW_Male_6_16_months	Zhao W, Lu Lu, Sun Y, Roy S, Williams RW, Jones B	2019		15.9	Chr3: 54.906239	0.22437	35	0.196637
17493	Central nervous system, morphology: brain weight of females at 12 to 14 weeks of age [g]	Delprato A, Algeo MP, Bonheur B, Lu L, Williams RW, Crusio WE	2015	26449520	9.9	Chr7: 30.531690	-0.224324	36	0.189879
10417	Central nervous system, pharmacology, behavior: Cocaine response (dose), locomotor activation after injection, distance in 30 min test [cm]	Miner LL, Marley RJ	1995	8748389	17	Chr5: 41.925129	0.224242	10	0.546146
24854	Infectious disease, immunology, meta-genomics: M. tuberculosis TnSeq Rv0040c (mtc28) transposon mutant abundance in vivo vs in vitro at 4 weeks post-infection [log2 fold change]	Meade RK, Long JE, Jinich A, Williams RW, Sassetti CM, Smith CM	2023	37405387	10.9	Chr18: 56.722099	0.224242	10	0.546146
24859	Infectious disease, immunology, meta-genomics: M. tuberculosis TnSeq Rv0047c transposon mutant abundance in vivo vs in vitro at 4 weeks post-infection [log2 fold change]	Meade RK, Long JE, Jinich A, Williams RW, Sassetti CM, Smith CM	2023	37405387	9.5	Chr6: 8.492264	0.224242	10	0.546146
24890	Infectious disease, immunology, meta-genomics: M. tuberculosis TnSeq Rv0087 (hycE) transposon mutant abundance in vivo vs in vitro at 4 weeks post-infection [log2 fold change]	Meade RK, Long JE, Jinich A, Williams RW, Sassetti CM, Smith CM	2023	37405387	13.3	Chr15: 61.693736	0.224242	10	0.546146
24915	Infectious disease, immunology, meta-genomics: M. tuberculosis TnSeq Rv0120c (fusA2) transposon mutant abundance in vivo vs in vitro at 4 weeks post-infection [log2 fold change]	Meade RK, Long JE, Jinich A, Williams RW, Sassetti CM, Smith CM	2023	37405387	12.2	Chr8: 107.975865	0.224242	10	0.546146
24982	Infectious disease, immunology, meta-genomics: M. tuberculosis TnSeq Rv0211 (pckA) transposon mutant abundance in vivo vs in vitro at 4 weeks post-infection [log2 fold change]	Meade RK, Long JE, Jinich A, Williams RW, Sassetti CM, Smith CM	2023	37405387	11.8	Chr19: 25.127813	0.224242	10	0.546146
25098	Infectious disease, immunology, meta-genomics: M. tuberculosis TnSeq Rv0388c (PPE9) transposon mutant abundance in vivo vs in vitro at 4 weeks post-infection [log2 fold change]	Meade RK, Long JE, Jinich A, Williams RW, Sassetti CM, Smith CM	2023	37405387	11.1	Chr5: 57.684870	0.224242	10	0.546146
25221	Infectious disease, immunology, meta-genomics: M. tuberculosis TnSeq Rv0571c transposon mutant abundance in vivo vs in vitro at 4 weeks post-infection [log2 fold change]	Meade RK, Long JE, Jinich A, Williams RW, Sassetti CM, Smith CM	2023	37405387	13.9	Chr9: 34.660566	0.224242	10	0.546146
25314	Infectious disease, immunology, meta-genomics: M. tuberculosis TnSeq Rv0725c transposon mutant abundance in vivo vs in vitro at 4 weeks post-infection [log2 fold change]	Meade RK, Long JE, Jinich A, Williams RW, Sassetti CM, Smith CM	2023	37405387	9.3	ChrX: 141.181918	0.224242	10	0.546146
25389	Infectious disease, immunology, meta-genomics: M. tuberculosis TnSeq Rv0834c (PE_PGRS14) transposon mutant abundance in vivo vs in vitro at 4 weeks post-infection [log2 fold change]	Meade RK, Long JE, Jinich A, Williams RW, Sassetti CM, Smith CM	2023	37405387	12.6	Chr12: 76.271518	0.224242	10	0.546146
25397	Infectious disease, immunology, meta-genomics: M. tuberculosis TnSeq Rv0843 transposon mutant abundance in vivo vs in vitro at 4 weeks post-infection [log2 fold change]	Meade RK, Long JE, Jinich A, Williams RW, Sassetti CM, Smith CM	2023	37405387	8	Chr1: 63.884041	0.224242	10	0.546146
25444	Infectious disease, immunology, meta-genomics: M. tuberculosis TnSeq Rv0910 transposon mutant abundance in vivo vs in vitro at 4 weeks post-infection [log2 fold change]	Meade RK, Long JE, Jinich A, Williams RW, Sassetti CM, Smith CM	2023	37405387	14.3	Chr13: 52.571245	0.224242	10	0.546146
25578	Infectious disease, immunology, meta-genomics: M. tuberculosis TnSeq Rv1091 (PE_PGRS22) transposon mutant abundance in vivo vs in vitro at 4 weeks post-infection [log2 fold change]	Meade RK, Long JE, Jinich A, Williams RW, Sassetti CM, Smith CM	2023	37405387	11.1	Chr6: 139.126786	0.224242	10	0.546146
25896	Infectious disease, immunology, meta-genomics: M. tuberculosis TnSeq Rv1581c transposon mutant abundance in vivo vs in vitro at 4 weeks post-infection [log2 fold change]	Meade RK, Long JE, Jinich A, Williams RW, Sassetti CM, Smith CM	2023	37405387	16	ChrX: 117.300315	0.224242	10	0.546146
25991	Infectious disease, immunology, meta-genomics: M. tuberculosis TnSeq Rv1732c transposon mutant abundance in vivo vs in vitro at 4 weeks post-infection [log2 fold change]	Meade RK, Long JE, Jinich A, Williams RW, Sassetti CM, Smith CM	2023	37405387	9.4	Chr7: 40.414687	0.224242	10	0.546146
26096	Infectious disease, immunology, meta-genomics: M. tuberculosis TnSeq Rv1890c transposon mutant abundance in vivo vs in vitro at 4 weeks post-infection [log2 fold change]	Meade RK, Long JE, Jinich A, Williams RW, Sassetti CM, Smith CM	2023	37405387	9.2	Chr10: 89.884794	0.224242	10	0.546146
26266	Infectious disease, immunology, meta-genomics: M. tuberculosis TnSeq Rv2115c transposon mutant abundance in vivo vs in vitro at 4 weeks post-infection [log2 fold change]	Meade RK, Long JE, Jinich A, Williams RW, Sassetti CM, Smith CM	2023	37405387	10.8	Chr18: 73.844689	0.224242	10	0.546146
26953	Infectious disease, immunology, meta-genomics: M. tuberculosis TnSeq Rv3162c transposon mutant abundance in vivo vs in vitro at 4 weeks post-infection [log2 fold change]	Meade RK, Long JE, Jinich A, Williams RW, Sassetti CM, Smith CM	2023	37405387	12.8	Chr15: 17.947514	0.224242	10	0.546146
27059	Infectious disease, immunology, meta-genomics: M. tuberculosis TnSeq Rv3314c (deoA) transposon mutant abundance in vivo vs in vitro at 4 weeks post-infection [log2 fold change]	Meade RK, Long JE, Jinich A, Williams RW, Sassetti CM, Smith CM	2023	37405387	11.4	Chr13: 52.571245	0.224242	10	0.546146
27133	Infectious disease, immunology, meta-genomics: M. tuberculosis TnSeq Rv3412 transposon mutant abundance in vivo vs in vitro at 4 weeks post-infection [log2 fold change]	Meade RK, Long JE, Jinich A, Williams RW, Sassetti CM, Smith CM	2023	37405387	7.8	Chr10: 123.476906	0.224242	10	0.546146
27190	Infectious disease, immunology, meta-genomics: M. tuberculosis TnSeq Rv3494c (mce4F) transposon mutant abundance in vivo vs in vitro at 4 weeks post-infection [log2 fold change]	Meade RK, Long JE, Jinich A, Williams RW, Sassetti CM, Smith CM	2023	37405387	11.6	Chr13: 118.300167	0.224242	10	0.546146
27389	Infectious disease, immunology, meta-genomics: M. tuberculosis TnSeq Rv3757c (proW) transposon mutant abundance in vivo vs in vitro at 4 weeks post-infection [log2 fold change]	Meade RK, Long JE, Jinich A, Williams RW, Sassetti CM, Smith CM	2023	37405387	15	Chr4: 128.851835	0.224242	10	0.546146
27413	Infectious disease, immunology, meta-genomics: M. tuberculosis TnSeq Rv3787c transposon mutant abundance in vivo vs in vitro at 4 weeks post-infection [log2 fold change]	Meade RK, Long JE, Jinich A, Williams RW, Sassetti CM, Smith CM	2023	37405387	8.6	Chr5: 117.791718	0.224242	10	0.546146
27502	Infectious disease, immunology, meta-genomics: M. tuberculosis TnSeq Rv3906c transposon mutant abundance in vivo vs in vitro at 4 weeks post-infection [log2 fold change]	Meade RK, Long JE, Jinich A, Williams RW, Sassetti CM, Smith CM	2023	37405387	14	Chr2: 93.842890	0.224242	10	0.546146
25246	Infectious disease, immunology, meta-genomics: M. tuberculosis TnSeq Rv0598c transposon mutant abundance in vivo vs in vitro at 4 weeks post-infection [log2 fold change]	Meade RK, Long JE, Jinich A, Williams RW, Sassetti CM, Smith CM	2023	37405387	8.1	ChrX: 139.527511	-0.224242	10	0.546146
25275	Infectious disease, immunology, meta-genomics: M. tuberculosis TnSeq Rv0643c (mmaA3) transposon mutant abundance in vivo vs in vitro at 4 weeks post-infection [log2 fold change]	Meade RK, Long JE, Jinich A, Williams RW, Sassetti CM, Smith CM	2023	37405387	14.4	Chr11: 36.642605	-0.224242	10	0.546146
25299	Infectious disease, immunology, meta-genomics: M. tuberculosis TnSeq Rv0686 transposon mutant abundance in vivo vs in vitro at 4 weeks post-infection [log2 fold change]	Meade RK, Long JE, Jinich A, Williams RW, Sassetti CM, Smith CM	2023	37405387	13.8	Chr10: 71.216245	-0.224242	10	0.546146
25601	Infectious disease, immunology, meta-genomics: M. tuberculosis TnSeq Rv1127c (ppdK) transposon mutant abundance in vivo vs in vitro at 4 weeks post-infection [log2 fold change]	Meade RK, Long JE, Jinich A, Williams RW, Sassetti CM, Smith CM	2023	37405387	11.7	Chr16: 91.074022	-0.224242	10	0.546146
25831	Infectious disease, immunology, meta-genomics: M. tuberculosis TnSeq Rv1489A transposon mutant abundance in vivo vs in vitro at 4 weeks post-infection [log2 fold change]	Meade RK, Long JE, Jinich A, Williams RW, Sassetti CM, Smith CM	2023	37405387	9.7	ChrX: 136.282186	-0.224242	10	0.546146
25923	Infectious disease, immunology, meta-genomics: M. tuberculosis TnSeq Rv1629 (polA) transposon mutant abundance in vivo vs in vitro at 4 weeks post-infection [log2 fold change]	Meade RK, Long JE, Jinich A, Williams RW, Sassetti CM, Smith CM	2023	37405387	14.7	Chr17: 29.874146	-0.224242	10	0.546146
25976	Infectious disease, immunology, meta-genomics: M. tuberculosis TnSeq Rv1710 transposon mutant abundance in vivo vs in vitro at 4 weeks post-infection [log2 fold change]	Meade RK, Long JE, Jinich A, Williams RW, Sassetti CM, Smith CM	2023	37405387	11.9	Chr1: 171.039894	-0.224242	10	0.546146
26036	Infectious disease, immunology, meta-genomics: M. tuberculosis TnSeq Rv1791 (PE19) transposon mutant abundance in vivo vs in vitro at 4 weeks post-infection [log2 fold change]	Meade RK, Long JE, Jinich A, Williams RW, Sassetti CM, Smith CM	2023	37405387	19.7	ChrX: 113.383962	-0.224242	10	0.546146
26055	Infectious disease, immunology, meta-genomics: M. tuberculosis TnSeq Rv1824 transposon mutant abundance in vivo vs in vitro at 4 weeks post-infection [log2 fold change]	Meade RK, Long JE, Jinich A, Williams RW, Sassetti CM, Smith CM	2023	37405387	11.3	Chr12: 15.955379	-0.224242	10	0.546146
26101	Infectious disease, immunology, meta-genomics: M. tuberculosis TnSeq Rv1896c transposon mutant abundance in vivo vs in vitro at 4 weeks post-infection [log2 fold change]	Meade RK, Long JE, Jinich A, Williams RW, Sassetti CM, Smith CM	2023	37405387	12.5	Chr12: 73.833634	-0.224242	10	0.546146
26116	Infectious disease, immunology, meta-genomics: M. tuberculosis TnSeq Rv1914c transposon mutant abundance in vivo vs in vitro at 4 weeks post-infection [log2 fold change]	Meade RK, Long JE, Jinich A, Williams RW, Sassetti CM, Smith CM	2023	37405387	10.1	Chr19: 23.842545	-0.224242	10	0.546146
26281	Infectious disease, immunology, meta-genomics: M. tuberculosis TnSeq Rv2137c transposon mutant abundance in vivo vs in vitro at 4 weeks post-infection [log2 fold change]	Meade RK, Long JE, Jinich A, Williams RW, Sassetti CM, Smith CM	2023	37405387	10.4	Chr15: 68.813983	-0.224242	10	0.546146
26342	Infectious disease, immunology, meta-genomics: M. tuberculosis TnSeq Rv2258c transposon mutant abundance in vivo vs in vitro at 4 weeks post-infection [log2 fold change]	Meade RK, Long JE, Jinich A, Williams RW, Sassetti CM, Smith CM	2023	37405387	12.1	Chr15: 95.163495	-0.224242	10	0.546146
26419	Infectious disease, immunology, meta-genomics: M. tuberculosis TnSeq Rv2341 (lppQ) transposon mutant abundance in vivo vs in vitro at 4 weeks post-infection [log2 fold change]	Meade RK, Long JE, Jinich A, Williams RW, Sassetti CM, Smith CM	2023	37405387	10.2	Chr5: 117.791718	-0.224242	10	0.546146
26451	Infectious disease, immunology, meta-genomics: M. tuberculosis TnSeq Rv2406c transposon mutant abundance in vivo vs in vitro at 4 weeks post-infection [log2 fold change]	Meade RK, Long JE, Jinich A, Williams RW, Sassetti CM, Smith CM	2023	37405387	11.5	Chr16: 97.368149	-0.224242	10	0.546146
26514	Infectious disease, immunology, meta-genomics: M. tuberculosis TnSeq Rv2495c (pdhC) transposon mutant abundance in vivo vs in vitro at 4 weeks post-infection [log2 fold change]	Meade RK, Long JE, Jinich A, Williams RW, Sassetti CM, Smith CM	2023	37405387	17.5	Chr19: 61.154654	-0.224242	10	0.546146
26534	Infectious disease, immunology, meta-genomics: M. tuberculosis TnSeq Rv2528c (mrr) transposon mutant abundance in vivo vs in vitro at 4 weeks post-infection [log2 fold change]	Meade RK, Long JE, Jinich A, Williams RW, Sassetti CM, Smith CM	2023	37405387	11	Chr13: 99.985938	-0.224242	10	0.546146
26679	Infectious disease, immunology, meta-genomics: M. tuberculosis TnSeq Rv2757c transposon mutant abundance in vivo vs in vitro at 4 weeks post-infection [log2 fold change]	Meade RK, Long JE, Jinich A, Williams RW, Sassetti CM, Smith CM	2023	37405387	13.9	Chr18: 82.271742	-0.224242	10	0.546146
26847	Infectious disease, immunology, meta-genomics: M. tuberculosis TnSeq Rv3015c transposon mutant abundance in vivo vs in vitro at 4 weeks post-infection [log2 fold change]	Meade RK, Long JE, Jinich A, Williams RW, Sassetti CM, Smith CM	2023	37405387	17.9	Chr10: 4.936669	-0.224242	10	0.546146
26889	Infectious disease, immunology, meta-genomics: M. tuberculosis TnSeq Rv3081 transposon mutant abundance in vivo vs in vitro at 4 weeks post-infection [log2 fold change]	Meade RK, Long JE, Jinich A, Williams RW, Sassetti CM, Smith CM	2023	37405387	10.2	Chr4: 155.492832	-0.224242	10	0.546146
26943	Infectious disease, immunology, meta-genomics: M. tuberculosis TnSeq Rv3149 (nuoE) transposon mutant abundance in vivo vs in vitro at 4 weeks post-infection [log2 fold change]	Meade RK, Long JE, Jinich A, Williams RW, Sassetti CM, Smith CM	2023	37405387	12.9	ChrX: 135.027922	-0.224242	10	0.546146
27002	Infectious disease, immunology, meta-genomics: M. tuberculosis TnSeq Rv3223c (sigH) transposon mutant abundance in vivo vs in vitro at 4 weeks post-infection [log2 fold change]	Meade RK, Long JE, Jinich A, Williams RW, Sassetti CM, Smith CM	2023	37405387	10	Chr19: 58.673324	-0.224242	10	0.546146
27186	Infectious disease, immunology, meta-genomics: M. tuberculosis TnSeq Rv3490 (otsA) transposon mutant abundance in vivo vs in vitro at 4 weeks post-infection [log2 fold change]	Meade RK, Long JE, Jinich A, Williams RW, Sassetti CM, Smith CM	2023	37405387	11.9	Chr6: 145.388697	-0.224242	10	0.546146
27495	Infectious disease, immunology, meta-genomics: M. tuberculosis TnSeq Rv3894c transposon mutant abundance in vivo vs in vitro at 4 weeks post-infection [log2 fold change]	Meade RK, Long JE, Jinich A, Williams RW, Sassetti CM, Smith CM	2023	37405387	13.1	Chr10: 89.884794	-0.224242	10	0.546146
10169	Central nervous system, pharmacology, metabolism: Methamphetamine response (4 mg/kg ip), body temperature change 48 min after injection in 10-14 week males [degree C]	Grisel JE, Belknap JK, O'Toole LA, Helms ML, Wenger CD, Crabbe JC	1997	8987796	23.8	Chr10: 78.166363	0.22406	20	0.347337
10177	Pharmacology. metabolism: Ethanol response (2 g/kg ip), blood ethanol concentration (BEC) 60 min after injection [mg/ml]	Grisel JE, Metten P,	2002	12045468	9.1	Chr2: 162.891287	0.22406	20	0.347337
16332	Infectious disease, immune system: Burkholderia pseudomallei (1026b) infection response (50-100 CFU intranasal), survival in males, weight loss Day 1 [% change in body weight]	Miller MA, Emery FD, Parvathareddy J	2013		15.6	Chr4: 8.143653	-0.22406	20	0.347337
19457	MFL-5	Lopez MF, Becker HC, Williams RW			8.8	Chr15: 69.108222	-0.223942	18	0.377628
17620	Respiratory system, metabolism: Oxygen intake (VO2) dark phase (night) average at 16 weeks of age, metabolic cage, high fat diet (60% kCal/fat HarlanTD.06414), males [mL/kg/h] (EPFL LISP3 Cohort)	Williams EG, Wu Y, Jha P, Dubuis S, Blattmann P, Argmann CA, Houten SM, Amariuta T, Wolski W, Zamboni N, Aebersold R, Auwerx J	2016	27284200	12.7	Chr14: 105.226747	0.223932	26	0.274636
21210	Central nervous system, pharmacology, endocrinology: Interleukin 6 gene expression following corticosterone treatment (20 mg% in drinking water for 7 days, Cort) in young (2-4 months) males, fold change [VS CTL calculated on ŒîŒîCT], measured by qrtPCR	Jones BC, O√¢‚Ç¨‚Ñ¢Callaghan JP, Miller DB, Zhao W, Lu L, Williams RW	2018		12.3	Chr1: 103.991336	0.223901	13	0.471378
21044	Cofactor, outlier detection: BXD71 as outlier, where BXD71 phenotype = 2, all others = 1 [indicator]	Williams RW, Lu L, Ashbrook DA	2018		2.5	ChrX: 7.947581	0.223892	60	0.0855286
12431	Central nervous system, behavior: Anxiety assay, restraint stress (15 min) followed by ethanol (1.8 g/kg ip) (RSE group), activity in closed quadrants using an elevated zero maze in 60 to 120-day-old females only during 10 min [n beam breaks]	Melloni Cook, Lu Lu, Rob Williams	2009		20.7	Chr1: 163.311074	-0.223827	40	0.166073
12772	Central nervous system, behavior: Prepulse inhibition (PPI), average inhibition at 4, 8, and 12 dB above background in 8-week-old male R6/2 heterozygous carriers (F1 hybrids between male BXDs and female C57BL/6J-R6/2 Huntington) [%]	Paylor R, Williams RW, et al.	2011		23.6	Chr18: 28.455185	-0.223776	12	0.49468
12851	Cardiovascular system: Ejection fraction by echocardiography of 17-week old females [%]	Andreux P, Williams EG, Koutnikova H, Houtkooper RH, Champy MF, Henry H, Schoonjans K, Williams RW, Auwerx J	2012	22939713	12.3	Chr16: 66.410677	0.223776	12	0.49468
12862	Blood chemistry, cardiovascular system: Hemoglobin of 14-week old females [g/dl]	Andreux P, Williams EG, Koutnikova H, Houtkooper RH, Champy MF, Henry H, Schoonjans K, Williams RW, Auwerx J	2012	22939713	9.9	Chr1: 91.742449	0.223776	12	0.49468
19498	MFL-46	Lopez MF, Becker HC, Williams RW			13.5	Chr6: 123.305972	-0.223776	12	0.49468
24656	Cancer: Makowski_TIMER_100059 (liza.makowski@uthsc.edu)	Sipe L, Williams RW, Ashbrook DG, Makowski L	2022		15.8	Chr12: 34.201787	-0.223776	12	0.49468
14818	Bacterial infection, Ehlers (sehlers@fz-borstel.de), liver 21d	Ehlers, Walter, Schughart	2011		14.1	Chr12: 74.878754	-0.223529	16	0.412337
16644	Blood chemistry, metabolism, metabolite: AMC Trait 032 contact <sander.houten@mssm.edu>	Houten SM, Argmann CA, Williams EG, Andreux P, Houtkooper R, Auwerx J, Kulik W, Wanders RJ	2014		13.5	Chr14: 12.135238	-0.223377	21	0.335067
16885	Blood chemistry, metabolism, metabolite: AMC Trait 306 contact <carmen.argmann@mssm.edu>	Argmann CA, Mirzaian M, Ghauharali-van der Vlugt JMM, Williams EG, Andreux P, Houten SM, Houtkooper R, Auwerx J, Verhoeven AJ, Aerts JM	2014		11.5	Chr12: 110.668051	0.223377	21	0.335067
15158	Central nervous system, pharmacology, toxicology: Saline response, control for MPTP (1-methyl-4-phenyl-1,2,3,6-tetrahydropyridine), glial acidic fibrillary protein (GFAP, a marker of neurotoxicity) in caudate-putamen (striatum) in 2-4 month-old males 48 h	Jones BC, Miller DB, O'Callaghan JP, Unger EL, Lu L, Alam G, Williams RW	2012		16.2	Chr10: 72.243078	0.223214	8	0.611686
17040	Central nervous system, pharmacology, toxicology: Saline response, control for MPTP (1-methyl-4-phenyl-1,2,3,6-tetrahydropyridine), glial fibrillary acidic protein (GFAP, a marker of neurotoxicity) in caudate-putamen (striatum) in 2-4 month-old females 48	Jones BC, Miller DB, O'Callaghan JP, Unger EL, Lu L, Alam G, Williams RW	2014		13.7	Chr3: 129.483519	0.223214	8	0.611686
11722	Central nervous system, behavior: Motor coordination, rotarod performance, untreated training trial for females [sec]	Philip VM, Ansah TA, Blaha CD, Cook MN, Hamre KM, Lariviere WR, Matthews DB, Mittleman G, Goldowitz D, Chesler EJ	2010	19958391	21.4	Chr15: 74.895177	-0.223082	43	0.15128
10863	Urogenital system, kidney, morphology: Kidney weight of males (unilateral, adjusted for age and body size) [mg]	Lu Lu, Rob Williams	2006		12.3	Chr7: 143.845618	0.223077	39	0.173403
17981	Central nervous system, neurochemistry: Diencephalon 5-hydroxytryptamine turnover rates (5-HIAA/5-HT) in adult females [units]	Ye R, Carneiro AM, Airey D, Sanders-Bush E, Williams RW, Lu L, Wang J, Zhang B, Blakely RD	2014	24102824	13.7	Chr13: 48.647001	0.223039	17	0.395991
21751	Metagenome, microbiota, gastrointestinal system, metabolism: Leuconostoc (genus) proportion assessed by 16S rRNA sequencing of cecum content from young adult males (3-6 months) on a high fat diet (HFD, EPFL LISP3 Cohort, 2014-2018) [log fraction]	Perez-Munoz ME, McKnite AM, Williams EG, Auwerx J, Williams RW, Peterson DA, Ciobanu DC	2019	31634382	13.1	Chr6: 121.245549	0.223039	17	0.395991
21875	Metagenome, microbiota, gastrointestinal system, metabolism: OTU177 (Firmicutes;Clostridiales;Ruminococcaceae;Oscillospira) proportion assessed by 16S rRNA sequencing of cecum content from young adult males (3-6 months) on a standard chow diet (CD, EPFL L	Perez-Munoz ME, McKnite AM, Williams EG, Auwerx J, Williams RW, Peterson DA, Ciobanu DC	2019	31634382	12.1	Chr17: 90.766652	0.223039	17	0.395991
22167	Metagenome, microbiota, gastrointestinal system, metabolism: OTU440 (Bacteroidetes;Bacteroidales;Bacteroidaceae;Bacteroides) proportion assessed by 16S rRNA sequencing of cecum content from young adult males (3-6 months) on a standard chow diet (CD, EPFL	Perez-Munoz ME, McKnite AM, Williams EG, Auwerx J, Williams RW, Peterson DA, Ciobanu DC	2019	31634382	13.7	Chr2: 80.947488	0.223039	17	0.395991
22197	Metagenome, microbiota, gastrointestinal system, metabolism: OTU468 (Proteobacteria;Pasteurellales;Pasteurellaceae;1) proportion assessed by 16S rRNA sequencing of cecum content from young adult males (3-6 months) on a standard chow diet (CD, EPFL LISP3 C	Perez-Munoz ME, McKnite AM, Williams EG, Auwerx J, Williams RW, Peterson DA, Ciobanu DC	2019	31634382	7.7	Chr2: 77.868240	0.223039	17	0.395991
22268	Metagenome, microbiota, gastrointestinal system, metabolism: OTU531 (Bacteroidetes;Sphingobacteriales;Sphingobacteriaceae;Sphingobacterium) proportion assessed by 16S rRNA sequencing of cecum content from young adult males (3-6 months) on a standard chow	Perez-Munoz ME, McKnite AM, Williams EG, Auwerx J, Williams RW, Peterson DA, Ciobanu DC	2019	31634382	15.6	Chr5: 110.385941	0.223039	17	0.395991
22297	Metagenome, microbiota, gastrointestinal system, metabolism: OTU558 (Proteobacteria;Pasteurellales;Pasteurellaceae;Actinobacillus) proportion assessed by 16S rRNA sequencing of cecum content from young adult males (3-6 months) on a standard chow diet (CD,	Perez-Munoz ME, McKnite AM, Williams EG, Auwerx J, Williams RW, Peterson DA, Ciobanu DC	2019	31634382	12	Chr2: 77.868240	0.223039	17	0.395991
22405	Metagenome, microbiota, gastrointestinal system, metabolism: OTU106 (Firmicutes;Clostridiales;1) proportion assessed by 16S rRNA sequencing of cecum content from young adult males (3-6 months) on a high fat diet (HFD, EPFL LISP3 Cohort, 2014-2018) [log fr	Perez-Munoz ME, McKnite AM, Williams EG, Auwerx J, Williams RW, Peterson DA, Ciobanu DC	2019	31634382	10.8	Chr11: 107.716114	0.223039	17	0.395991
22465	Metagenome, microbiota, gastrointestinal system, metabolism: OTU160 (Bacteroidetes;Bacteroidales;S24-7) proportion assessed by 16S rRNA sequencing of cecum content from young adult males (3-6 months) on a high fat diet (HFD, EPFL LISP3 Cohort, 2014-2018)	Perez-Munoz ME, McKnite AM, Williams EG, Auwerx J, Williams RW, Peterson DA, Ciobanu DC	2019	31634382	11.6	Chr10: 107.483485	0.223039	17	0.395991
22610	Metagenome, microbiota, gastrointestinal system, metabolism: OTU292 (Firmicutes;Clostridiales;0.93) proportion assessed by 16S rRNA sequencing of cecum content from young adult males (3-6 months) on a high fat diet (HFD, EPFL LISP3 Cohort, 2014-2018) [log	Perez-Munoz ME, McKnite AM, Williams EG, Auwerx J, Williams RW, Peterson DA, Ciobanu DC	2019	31634382	12.9	Chr4: 121.043658	0.223039	17	0.395991
22624	Metagenome, microbiota, gastrointestinal system, metabolism: OTU304 (Firmicutes;Clostridiales;0.66) proportion assessed by 16S rRNA sequencing of cecum content from young adult males (3-6 months) on a high fat diet (HFD, EPFL LISP3 Cohort, 2014-2018) [log	Perez-Munoz ME, McKnite AM, Williams EG, Auwerx J, Williams RW, Peterson DA, Ciobanu DC	2019	31634382	12	Chr5: 37.872507	0.223039	17	0.395991
22661	Metagenome, microbiota, gastrointestinal system, metabolism: OTU338 (Cyanobacteria;YS2) proportion assessed by 16S rRNA sequencing of cecum content from young adult males (3-6 months) on a high fat diet (HFD, EPFL LISP3 Cohort, 2014-2018) [log fraction]	Perez-Munoz ME, McKnite AM, Williams EG, Auwerx J, Williams RW, Peterson DA, Ciobanu DC	2019	31634382	10.7	Chr2: 80.044713	0.223039	17	0.395991
22695	Metagenome, microbiota, gastrointestinal system, metabolism: OTU369 (Firmicutes;Clostridiales;Lachnospiraceae;Clostridiumpiliforme) proportion assessed by 16S rRNA sequencing of cecum content from young adult males (3-6 months) on a high fat diet (HFD, EP	Perez-Munoz ME, McKnite AM, Williams EG, Auwerx J, Williams RW, Peterson DA, Ciobanu DC	2019	31634382	11.1	Chr2: 80.044713	0.223039	17	0.395991
22712	Metagenome, microbiota, gastrointestinal system, metabolism: OTU384 (Firmicutes;Clostridiales;Ruminococcaceae) proportion assessed by 16S rRNA sequencing of cecum content from young adult males (3-6 months) on a high fat diet (HFD, EPFL LISP3 Cohort, 2014	Perez-Munoz ME, McKnite AM, Williams EG, Auwerx J, Williams RW, Peterson DA, Ciobanu DC	2019	31634382	14.3	Chr4: 118.597501	0.223039	17	0.395991
22724	Metagenome, microbiota, gastrointestinal system, metabolism: OTU395 (Firmicutes;Clostridiales;Ruminococcaceae;0.8) proportion assessed by 16S rRNA sequencing of cecum content from young adult males (3-6 months) on a high fat diet (HFD, EPFL LISP3 Cohort,	Perez-Munoz ME, McKnite AM, Williams EG, Auwerx J, Williams RW, Peterson DA, Ciobanu DC	2019	31634382	14.8	Chr18: 43.050843	0.223039	17	0.395991
22728	Metagenome, microbiota, gastrointestinal system, metabolism: OTU399 (Firmicutes;Clostridiales;Lachnospiraceae;0.77) proportion assessed by 16S rRNA sequencing of cecum content from young adult males (3-6 months) on a high fat diet (HFD, EPFL LISP3 Cohort,	Perez-Munoz ME, McKnite AM, Williams EG, Auwerx J, Williams RW, Peterson DA, Ciobanu DC	2019	31634382	12.6	Chr12: 57.951256	0.223039	17	0.395991
22748	Metagenome, microbiota, gastrointestinal system, metabolism: OTU416 (Firmicutes;Clostridiales;0.94) proportion assessed by 16S rRNA sequencing of cecum content from young adult males (3-6 months) on a high fat diet (HFD, EPFL LISP3 Cohort, 2014-2018) [log	Perez-Munoz ME, McKnite AM, Williams EG, Auwerx J, Williams RW, Peterson DA, Ciobanu DC	2019	31634382	10	Chr2: 80.044713	0.223039	17	0.395991
22770	Metagenome, microbiota, gastrointestinal system, metabolism: OTU436 (Firmicutes;Clostridiales;0.89) proportion assessed by 16S rRNA sequencing of cecum content from young adult males (3-6 months) on a high fat diet (HFD, EPFL LISP3 Cohort, 2014-2018) [log	Perez-Munoz ME, McKnite AM, Williams EG, Auwerx J, Williams RW, Peterson DA, Ciobanu DC	2019	31634382	11.1	Chr2: 80.044713	0.223039	17	0.395991
22876	Metagenome, microbiota, gastrointestinal system, metabolism: OTU531 (Bacteroidetes;Sphingobacteriales;Sphingobacteriaceae;Sphingobacterium) proportion assessed by 16S rRNA sequencing of cecum content from young adult males (3-6 months) on a high fat diet	Perez-Munoz ME, McKnite AM, Williams EG, Auwerx J, Williams RW, Peterson DA, Ciobanu DC	2019	31634382	10	Chr2: 80.044713	0.223039	17	0.395991
22880	Metagenome, microbiota, gastrointestinal system, metabolism: OTU535 (Firmicutes;Clostridiales;0.89) proportion assessed by 16S rRNA sequencing of cecum content from young adult males (3-6 months) on a high fat diet (HFD, EPFL LISP3 Cohort, 2014-2018) [log	Perez-Munoz ME, McKnite AM, Williams EG, Auwerx J, Williams RW, Peterson DA, Ciobanu DC	2019	31634382	10	Chr2: 80.044713	0.223039	17	0.395991
22974	Metagenome, microbiota, gastrointestinal system, metabolism: OTU71 (Firmicutes;Clostridiales) proportion assessed by 16S rRNA sequencing of cecum content from young adult males (3-6 months) on a high fat diet (HFD, EPFL LISP3 Cohort, 2014-2018) [log fract	Perez-Munoz ME, McKnite AM, Williams EG, Auwerx J, Williams RW, Peterson DA, Ciobanu DC	2019	31634382	10.6	Chr4: 121.043658	0.223039	17	0.395991
23119	Metagenome, microbiota, gastrointestinal system, metabolism: Leuconostoc (genus) proportion assessed by 16S rRNA sequencing of cecum content from young adult males (3-6 months) on a standard chow diet (CD, EPFL LISP3 Cohort, 2014-2018) [normalised log fra	Perez-Munoz ME, McKnite AM, Williams EG, Auwerx J, Williams RW, Peterson DA, Ciobanu DC	2019	31634382	11.1	Chr4: 46.855266	0.223039	17	0.395991
23243	Metagenome, microbiota, gastrointestinal system, metabolism: OTU177 (Firmicutes;Clostridiales;Ruminococcaceae;Oscillospira) proportion assessed by 16S rRNA sequencing of cecum content from young adult males (3-6 months) on a standard chow diet (CD, EPFL L	Perez-Munoz ME, McKnite AM, Williams EG, Auwerx J, Williams RW, Peterson DA, Ciobanu DC	2019	31634382	13.7	Chr17: 90.766652	0.223039	17	0.395991
23535	Metagenome, microbiota, gastrointestinal system, metabolism: OTU440 (Bacteroidetes;Bacteroidales;Bacteroidaceae;Bacteroides) proportion assessed by 16S rRNA sequencing of cecum content from young adult males (3-6 months) on a standard chow diet (CD, EPFL	Perez-Munoz ME, McKnite AM, Williams EG, Auwerx J, Williams RW, Peterson DA, Ciobanu DC	2019	31634382	12.4	Chr2: 80.290566	0.223039	17	0.395991
23565	Metagenome, microbiota, gastrointestinal system, metabolism: OTU468 (Proteobacteria;Pasteurellales;Pasteurellaceae;1) proportion assessed by 16S rRNA sequencing of cecum content from young adult males (3-6 months) on a standard chow diet (CD, EPFL LISP3 C	Perez-Munoz ME, McKnite AM, Williams EG, Auwerx J, Williams RW, Peterson DA, Ciobanu DC	2019	31634382	4.6	Chr14: 3.000000	0.223039	17	0.395991
23636	Metagenome, microbiota, gastrointestinal system, metabolism: OTU531 (Bacteroidetes;Sphingobacteriales;Sphingobacteriaceae;Sphingobacterium) proportion assessed by 16S rRNA sequencing of cecum content from young adult males (3-6 months) on a standard chow	Perez-Munoz ME, McKnite AM, Williams EG, Auwerx J, Williams RW, Peterson DA, Ciobanu DC	2019	31634382	12.9	Chr5: 111.686716	0.223039	17	0.395991
23665	Metagenome, microbiota, gastrointestinal system, metabolism: OTU558 (Proteobacteria;Pasteurellales;Pasteurellaceae;Actinobacillus) proportion assessed by 16S rRNA sequencing of cecum content from young adult males (3-6 months) on a standard chow diet (CD,	Perez-Munoz ME, McKnite AM, Williams EG, Auwerx J, Williams RW, Peterson DA, Ciobanu DC	2019	31634382	7.6	Chr2: 77.868240	0.223039	17	0.395991
23773	Metagenome, microbiota, gastrointestinal system, metabolism: OTU106 (Firmicutes;Clostridiales;1) proportion assessed by 16S rRNA sequencing of cecum content from young adult males (3-6 months) on a standard chow diet (CD, EPFL LISP3 Cohort, 2014-2018) [no	Perez-Munoz ME, McKnite AM, Williams EG, Auwerx J, Williams RW, Peterson DA, Ciobanu DC	2019	31634382	11.7	Chr11: 107.716114	0.223039	17	0.395991
23833	Metagenome, microbiota, gastrointestinal system, metabolism: OTU160 (Bacteroidetes;Bacteroidales;S24-7) proportion assessed by 16S rRNA sequencing of cecum content from young adult males (3-6 months) on a standard chow diet (CD, EPFL LISP3 Cohort, 2014-20	Perez-Munoz ME, McKnite AM, Williams EG, Auwerx J, Williams RW, Peterson DA, Ciobanu DC	2019	31634382	13.3	Chr10: 107.483485	0.223039	17	0.395991
23978	Metagenome, microbiota, gastrointestinal system, metabolism: OTU292 (Firmicutes;Clostridiales;0.93) proportion assessed by 16S rRNA sequencing of cecum content from young adult males (3-6 months) on a standard chow diet (CD, EPFL LISP3 Cohort, 2014-2018)	Perez-Munoz ME, McKnite AM, Williams EG, Auwerx J, Williams RW, Peterson DA, Ciobanu DC	2019	31634382	9.4	Chr4: 121.043658	0.223039	17	0.395991
23992	Metagenome, microbiota, gastrointestinal system, metabolism: OTU304 (Firmicutes;Clostridiales;0.66) proportion assessed by 16S rRNA sequencing of cecum content from young adult males (3-6 months) on a standard chow diet (CD, EPFL LISP3 Cohort, 2014-2018)	Perez-Munoz ME, McKnite AM, Williams EG, Auwerx J, Williams RW, Peterson DA, Ciobanu DC	2019	31634382	9.4	Chr5: 37.872507	0.223039	17	0.395991
24029	Metagenome, microbiota, gastrointestinal system, metabolism: OTU338 (Cyanobacteria;YS2) proportion assessed by 16S rRNA sequencing of cecum content from young adult males (3-6 months) on a standard chow diet (CD, EPFL LISP3 Cohort, 2014-2018) [normalised	Perez-Munoz ME, McKnite AM, Williams EG, Auwerx J, Williams RW, Peterson DA, Ciobanu DC	2019	31634382	8.3	Chr4: 121.043658	0.223039	17	0.395991
24063	Metagenome, microbiota, gastrointestinal system, metabolism: OTU369 (Firmicutes;Clostridiales;Lachnospiraceae;Clostridiumpiliforme) proportion assessed by 16S rRNA sequencing of cecum content from young adult males (3-6 months) on a standard chow diet (CD	Perez-Munoz ME, McKnite AM, Williams EG, Auwerx J, Williams RW, Peterson DA, Ciobanu DC	2019	31634382	7.8	Chr17: 91.649865	0.223039	17	0.395991
24080	Metagenome, microbiota, gastrointestinal system, metabolism: OTU384 (Firmicutes;Clostridiales;Ruminococcaceae) proportion assessed by 16S rRNA sequencing of cecum content from young adult males (3-6 months) on a standard chow diet (CD, EPFL LISP3 Cohort,	Perez-Munoz ME, McKnite AM, Williams EG, Auwerx J, Williams RW, Peterson DA, Ciobanu DC	2019	31634382	14.9	Chr4: 118.597501	0.223039	17	0.395991
24092	Metagenome, microbiota, gastrointestinal system, metabolism: OTU395 (Firmicutes;Clostridiales;Ruminococcaceae;0.8) proportion assessed by 16S rRNA sequencing of cecum content from young adult males (3-6 months) on a standard chow diet (CD, EPFL LISP3 Coho	Perez-Munoz ME, McKnite AM, Williams EG, Auwerx J, Williams RW, Peterson DA, Ciobanu DC	2019	31634382	9.2	Chr18: 43.050843	0.223039	17	0.395991
24096	Metagenome, microbiota, gastrointestinal system, metabolism: OTU399 (Firmicutes;Clostridiales;Lachnospiraceae;0.77) proportion assessed by 16S rRNA sequencing of cecum content from young adult males (3-6 months) on a standard chow diet (CD, EPFL LISP3 Coh	Perez-Munoz ME, McKnite AM, Williams EG, Auwerx J, Williams RW, Peterson DA, Ciobanu DC	2019	31634382	12.4	Chr4: 118.597501	0.223039	17	0.395991
24116	Metagenome, microbiota, gastrointestinal system, metabolism: OTU416 (Firmicutes;Clostridiales;0.94) proportion assessed by 16S rRNA sequencing of cecum content from young adult males (3-6 months) on a standard chow diet (CD, EPFL LISP3 Cohort, 2014-2018)	Perez-Munoz ME, McKnite AM, Williams EG, Auwerx J, Williams RW, Peterson DA, Ciobanu DC	2019	31634382	8.8	Chr4: 121.043658	0.223039	17	0.395991
24138	Metagenome, microbiota, gastrointestinal system, metabolism: OTU436 (Firmicutes;Clostridiales;0.89) proportion assessed by 16S rRNA sequencing of cecum content from young adult males (3-6 months) on a standard chow diet (CD, EPFL LISP3 Cohort, 2014-2018)	Perez-Munoz ME, McKnite AM, Williams EG, Auwerx J, Williams RW, Peterson DA, Ciobanu DC	2019	31634382	7.4	Chr17: 91.649865	0.223039	17	0.395991
24244	Metagenome, microbiota, gastrointestinal system, metabolism: OTU531 (Bacteroidetes;Sphingobacteriales;Sphingobacteriaceae;Sphingobacterium) proportion assessed by 16S rRNA sequencing of cecum content from young adult males (3-6 months) on a standard chow	Perez-Munoz ME, McKnite AM, Williams EG, Auwerx J, Williams RW, Peterson DA, Ciobanu DC	2019	31634382	8.8	Chr4: 121.043658	0.223039	17	0.395991
24248	Metagenome, microbiota, gastrointestinal system, metabolism: OTU535 (Firmicutes;Clostridiales;0.89) proportion assessed by 16S rRNA sequencing of cecum content from young adult males (3-6 months) on a standard chow diet (CD, EPFL LISP3 Cohort, 2014-2018)	Perez-Munoz ME, McKnite AM, Williams EG, Auwerx J, Williams RW, Peterson DA, Ciobanu DC	2019	31634382	8.8	Chr4: 121.043658	0.223039	17	0.395991
24342	Metagenome, microbiota, gastrointestinal system, metabolism: OTU71 (Firmicutes;Clostridiales) proportion assessed by 16S rRNA sequencing of cecum content from young adult males (3-6 months) on a standard chow diet (CD, EPFL LISP3 Cohort, 2014-2018) [norma	Perez-Munoz ME, McKnite AM, Williams EG, Auwerx J, Williams RW, Peterson DA, Ciobanu DC	2019	31634382	10.6	Chr4: 121.043658	0.223039	17	0.395991
18006	Central nervous system, neurochemistry: Midbrain histidine level in adult females [ug/mg protein]	Blakely RD			10.7	Chr3: 17.007413	-0.223039	17	0.395991
21820	Metagenome, microbiota, gastrointestinal system, metabolism: OTU127 (Actinobacteria;Coriobacteriales;Coriobacteriaceae;Adlercreutzia) proportion assessed by 16S rRNA sequencing of cecum content from young adult males (3-6 months) on a standard chow diet (	Perez-Munoz ME, McKnite AM, Williams EG, Auwerx J, Williams RW, Peterson DA, Ciobanu DC	2019	31634382	8.1	Chr10: 120.592845	-0.223039	17	0.395991
22281	Metagenome, microbiota, gastrointestinal system, metabolism: OTU543 (Firmicutes;Clostridiales;Ruminococcaceae;Oscillospira) proportion assessed by 16S rRNA sequencing of cecum content from young adult males (3-6 months) on a standard chow diet (CD, EPFL L	Perez-Munoz ME, McKnite AM, Williams EG, Auwerx J, Williams RW, Peterson DA, Ciobanu DC	2019	31634382	10.9	Chr4: 26.505511	-0.223039	17	0.395991
22432	Metagenome, microbiota, gastrointestinal system, metabolism: OTU130 (Firmicutes;Clostridiales) proportion assessed by 16S rRNA sequencing of cecum content from young adult males (3-6 months) on a high fat diet (HFD, EPFL LISP3 Cohort, 2014-2018) [log frac	Perez-Munoz ME, McKnite AM, Williams EG, Auwerx J, Williams RW, Peterson DA, Ciobanu DC	2019	31634382	16.2	Chr14: 28.083861	-0.223039	17	0.395991
23188	Metagenome, microbiota, gastrointestinal system, metabolism: OTU127 (Actinobacteria;Coriobacteriales;Coriobacteriaceae;Adlercreutzia) proportion assessed by 16S rRNA sequencing of cecum content from young adult males (3-6 months) on a standard chow diet (	Perez-Munoz ME, McKnite AM, Williams EG, Auwerx J, Williams RW, Peterson DA, Ciobanu DC	2019	31634382	7.7	Chr10: 120.592845	-0.223039	17	0.395991
23649	Metagenome, microbiota, gastrointestinal system, metabolism: OTU543 (Firmicutes;Clostridiales;Ruminococcaceae;Oscillospira) proportion assessed by 16S rRNA sequencing of cecum content from young adult males (3-6 months) on a standard chow diet (CD, EPFL L	Perez-Munoz ME, McKnite AM, Williams EG, Auwerx J, Williams RW, Peterson DA, Ciobanu DC	2019	31634382	11	Chr4: 22.463247	-0.223039	17	0.395991
23800	Metagenome, microbiota, gastrointestinal system, metabolism: OTU130 (Firmicutes;Clostridiales) proportion assessed by 16S rRNA sequencing of cecum content from young adult males (3-6 months) on a standard chow diet (CD, EPFL LISP3 Cohort, 2014-2018) [norm	Perez-Munoz ME, McKnite AM, Williams EG, Auwerx J, Williams RW, Peterson DA, Ciobanu DC	2019	31634382	16.6	Chr14: 25.447344	-0.223039	17	0.395991
10568	Central nervous system, pharmacology, behavior: Control response (10 mg/kg oil vehicle), locomotor activity 26-30 min after injection [activity counts/min]	Risinger FO, Quick E, Belknap JK	2000	11106859	12.3	Chr14: 26.765010	-0.222807	19	0.364708
17791	Urogenital system, morphology: Kidney mass at 29 weeks of age (bilateral), as percentage of body weight, chow diet (6% kCal/fat Harlan.2918), males [%] (EPFL LISP3 Cohort)	Williams EG, Wu Y, Jha P, Dubuis S, Blattmann P, Argmann CA, Houten SM, Amariuta T, Wolski W, Zamboni N, Aebersold R, Auwerx J	2016	27284200	18.9	Chr4: 154.914078	0.22266	29	0.248218
20873	Central nervous system, behavior, learning and memory: Contextual fear conditioning, baseline freezing - the percentage of the 180s baseline period (prior to any shock onset) spent freezing. Can be used as estimate of baseline anxiety. This data is strain	Neuner SM, Heuer SE, Huentelman MJ, O'Connell KMS, Kaczorowski CC.	2017		10.9	Chr10: 13.681079	0.222417	12	0.497396
10821	Liver, metabolism: Iron level in liver of males and females [ug/g]	Jones BC, Beard JL, Gibson JN, Unger EL, Allen RP, McCarthy KA, Earley CJ	2007	17475678	9.4	Chr13: 50.524293	-0.222308	25	0.288953
19370	brain_trait_56_LU	Lu L, Liao F, Williams RW	2017		10.4	Chr5: 43.797109	0.222222	28	0.258492
12052	Central nervous system, pharmacology, behavior: Cocaine response (2 x 10 mg/kg, ip), locomotion from 0-60 min after the second injection in sensitization test for males and females [n beam breaks, positive values indicate sensitization]	Philip VM, Ansah TA, Blaha CD, Cook MN, Hamre KM, Lariviere WR, Matthews DB, Mittleman G, Goldowitz D, Chesler EJ	2010	19958391	13.4	Chr12: 26.021785	0.222167	45	0.143132
14387	Liver, toxicology: Fibrosis susceptibility in adult females after carbon tetrachloride challenge (12 x 0.7 mg/kg ip, days 1 and 4), mean area of Sirius red stained collagen (100x magnification, pathology Bonn) [%]	Hall RA, Liebe R, Hochrath K, Kazakov A, Alberts R, Laufs U, B√É¬∂hm M, Fischer H-P, Williams RW, Schughart K, Weber SN, Lammert F	2014	24586654	10.2	Chr5: 84.431987	0.222085	23	0.312484
10464	Immune system, gastrointestinal system: Intestinal intraepithelial gamma-delta type T lymphocytes (i-IELs) in 2-6 month old adults based on receptor expression (V-gamma-1 positive, Vgamma-4 positive T cells) [%]	Pereira P, Lafaille JJ, Gerber D, Tonegawa S	1997	9159147	24.9	Chr13: 7.000000	0.222055	20	0.351819
11752	Central nervous system, pharmacology, behavior: Cocaine response (3 x 3.2 mg/kg ip, Days 2, 3, 4), conditioned place preference (CPP), time in drug-paired compartment on Day 5 for females [sec]	Philip VM, Ansah TA, Blaha CD, Cook MN, Hamre KM, Lariviere WR, Matthews DB, Mittleman G, Goldowitz D, Chesler EJ	2010	19958391	10.4	Chr14: 83.640636	0.221987	43	0.153367
20622	Central nervous system, behavior, learning and memory: Contextual fear conditioning, percentage of time spent freezing during minutes 4-6 of contextual fear memory test. This data is strain averaged across 6-month-old male and female non-transgenic litter	Neuner SM, Heuer SE, Huentelman MJ, O'Connell KMS, Kaczorowski CC.	2017		21.6	Chr4: 75.679437	-0.221978	14	0.45405
24385	Mitochondria: mtDNA copy number estimate in liver of 10 to 14 months of age female mice on chow diet (n)	Ashbrook	2020		14.5	ChrX: 128.457078	-0.221978	14	0.45405
20199	Central nervous system, pharmacology, behavior: Ethanol response, consumption of 20% v/v EtOH using the drinking in the dark (DID) method, 2 h access on day 3 week 2 of period 2 (P2, chronic mild stress period), in normally housed control for CMS 4-6 mon	Jones BC, Lu L, Morm√É¬®de P, Terenina E, Mulligan MK, Cavigelli SA, Zhao W, Williams RW	2018		12.7	Chr7: 36.848696	0.221909	22	0.325292
27531	Immunology, Immune Function, Immune system: Total B6D2F1 CD4 T cells at two weeks after transfer of donor strain lymphocytes into B6D2 F1 recipients (contact Dr. Charles Via at charles.via@usuhs@edu) [cells x 10^6]	Via C	2022		12.3	Chr14: 9.191044	-0.221849	35	0.20189
19676	PlasmaLipidomics: PC(20:0_22:6)_HFD having side chain FA composition [PC(20:0_22:6)] belonging to the lipid class phosphatidylcholine (PC), measured by MS [R.U.(AUC)] in overnight fasted male mice at 29 weeks of age. Mice were on high fat diet (60% kCal/f	Jha P, McDevitt MT, Halilbasic E, Williams EG, Quiros PM, Gariani K, Sleiman MB, Gupta R, Ulbrich A, Jochem A, Coon JJ, Trauner M, Auwerx J, Pagliarini DJ	2018		15.4	Chr10: 3.103479	-0.221536	21	0.339202
15053	Obesity, Brockmann (gudrun.brockmann@agrar.hu-berlin.de); High Fat Diet between 4 and 20 weeks (Ssniff(R) diet S8074-E010, Germany: The diet contained 20.7% crude protein, 25.1% crude fat, 5.0% crude fiber, 5.9% crude ash, 39.7% N-free extract, 20.0% star	Brockmann, Schughart	2011		13.7	Chr11: 109.516644	0.2215	21	0.339282
18241	Trait_112_bone_JH	Huang J, Lu L, David V, Xiao Z, Quarles LD, Williams RW	2015		12.2	Chr17: 92.075544	-0.221432	37	0.189215
10170	Central nervous system, metabolism, pharmacology: Methamphetamine response (8 mg/kg ip), body temperature change 48 min after injection in 10-14 week males [degree C]	Grisel JE, Belknap JK, O'Toole LA, Helms ML, Wenger CD, Crabbe JC	1997	8987796	18.3	Chr7: 131.941610	0.221429	20	0.353226
18765	Central nervous system, behavior, effects of prenatal stress: Acoustic startle response, 110 dB startle stimulus (70 dB background noise, Med Associates startle chamber), corrected for baseline activity (startle response divided by response in no stimulus	Bagley J.R., Kippin T.E.	2017		13.9	Chr9: 65.546816	0.221429	15	0.435409
19508	Endocrinology, effects of restraint stress. Change in plasma corticosterone (post stress minus baseline) in pregnant mice (E11 to 14) after one hour of restraint in a 50 mL conical tube. [ng/mL]	Bagley J.R., Kippin T.E.	2017		11	Chr18: 62.994019	0.221429	15	0.435409
21505	Neurons, control, dashbrook@UTHSC.edu	Xu F, Ashbrook D, Lu L, Jones B	2019		17.8	Chr13: 42.724338	0.221429	15	0.435409
10779	Infectious disease, immune system: IgG1 isotype-specific anti-cF.IX (coagulation Factor IX) response following injection of 3e11 vg/mouse AAV2-cF.IX [ELISA OD 450 (x 10^4)]	Zhang HG, High KA, Wu Q, Yang P, Schlachterman A, Yu S, Yi N, Hsu HC, Mountz JD	2005	15922957	14.1	Chr1: 116.050966	-0.221429	15	0.435409
18662	Central nervous system, pharmacology, behavior, effects of prenatal stress: Cocaine response (4 x 10 mg/kg ip), conditioned place preference (CPP), time in cocaine-paired side after conditioning minus time in cocaine-paired side before conditioning, prena	Bagley J.R., Kippin T.E.	2017		10.6	Chr11: 73.267180	-0.221429	15	0.435409
21471	PCA of Copper (Cu) level in ventral midbrain (VMB) of adult males treated with Paraquat once a week for 3 weeks; difference between Paraquat treated mice (1, 5, 10 mg/kg i. p.) and control mice [¬µg/g]	Torres-Rojas C, Zhuang D, Jimenez-Carrion P, Silva I, O√¢‚Ç¨‚Ñ¢Callaghan JP, Lu L, Zhao W, Mulligan MK, Williams RW, Jones BC	2019		15.5	Chr7: 134.827021	-0.221429	15	0.435409
10747	Central nervous system, behavior: Polydipsia, drinking slope (contact G Mittleman, g.mittleman@mail.psyc.memphis.edu)	G Mittleman	2005		16	Chr8: 123.280979	0.221362	18	0.383338
16342	Eye, visual system, physiology: Intraocular pressure (IOP), all ages (1 to 30 months old), both sexes, average of left and right eyes. Merged.	Hong L, Lu L, Jablonski M, Williams R	2013		12.6	Chr5: 14.226853	-0.22127	43	0.154745
24919	Infectious disease, immunology, meta-genomics: M. tuberculosis TnSeq Rv0125 (pepA) transposon mutant abundance in vivo vs in vitro at 4 weeks post-infection [log2 fold change]	Meade RK, Long JE, Jinich A, Williams RW, Sassetti CM, Smith CM	2023	37405387	15.3	Chr7: 3.078244	-0.221212	10	0.55177
25443	Infectious disease, immunology, meta-genomics: M. tuberculosis TnSeq Rv0908 (ctpE) transposon mutant abundance in vivo vs in vitro at 4 weeks post-infection [log2 fold change]	Meade RK, Long JE, Jinich A, Williams RW, Sassetti CM, Smith CM	2023	37405387	8.4	Chr5: 143.513448	-0.221212	10	0.55177
25584	Infectious disease, immunology, meta-genomics: M. tuberculosis TnSeq Rv1102c transposon mutant abundance in vivo vs in vitro at 4 weeks post-infection [log2 fold change]	Meade RK, Long JE, Jinich A, Williams RW, Sassetti CM, Smith CM	2023	37405387	13.7	Chr5: 10.581146	-0.221212	10	0.55177
26041	Infectious disease, immunology, meta-genomics: M. tuberculosis TnSeq Rv1803c (PE_PGRS32) transposon mutant abundance in vivo vs in vitro at 4 weeks post-infection [log2 fold change]	Meade RK, Long JE, Jinich A, Williams RW, Sassetti CM, Smith CM	2023	37405387	12.1	Chr18: 74.487158	0.221212	10	0.55177
26257	Infectious disease, immunology, meta-genomics: M. tuberculosis TnSeq Rv2100 transposon mutant abundance in vivo vs in vitro at 4 weeks post-infection [log2 fold change]	Meade RK, Long JE, Jinich A, Williams RW, Sassetti CM, Smith CM	2023	37405387	9.7	Chr11: 58.782575	0.221212	10	0.55177
26634	Infectious disease, immunology, meta-genomics: M. tuberculosis TnSeq Rv2689c transposon mutant abundance in vivo vs in vitro at 4 weeks post-infection [log2 fold change]	Meade RK, Long JE, Jinich A, Williams RW, Sassetti CM, Smith CM	2023	37405387	14.9	Chr10: 89.884794	0.221212	10	0.55177
26698	Infectious disease, immunology, meta-genomics: M. tuberculosis TnSeq Rv2791c transposon mutant abundance in vivo vs in vitro at 4 weeks post-infection [log2 fold change]	Meade RK, Long JE, Jinich A, Williams RW, Sassetti CM, Smith CM	2023	37405387	11.1	Chr19: 37.857813	0.221212	10	0.55177
27027	Infectious disease, immunology, meta-genomics: M. tuberculosis TnSeq Rv3273 transposon mutant abundance in vivo vs in vitro at 4 weeks post-infection [log2 fold change]	Meade RK, Long JE, Jinich A, Williams RW, Sassetti CM, Smith CM	2023	37405387	13.7	Chr7: 30.433652	-0.221212	10	0.55177
27352	Infectious disease, immunology, meta-genomics: M. tuberculosis TnSeq Rv3704c (gshA) transposon mutant abundance in vivo vs in vitro at 4 weeks post-infection [log2 fold change]	Meade RK, Long JE, Jinich A, Williams RW, Sassetti CM, Smith CM	2023	37405387	15.8	Chr17: 91.160624	-0.221212	10	0.55177
27355	Infectious disease, immunology, meta-genomics: M. tuberculosis TnSeq Rv3707c transposon mutant abundance in vivo vs in vitro at 4 weeks post-infection [log2 fold change]	Meade RK, Long JE, Jinich A, Williams RW, Sassetti CM, Smith CM	2023	37405387	10.2	Chr12: 62.969618	0.221212	10	0.55177
10992	Central nervous system, morphology: Cerebral cortex volume, shrinkage corrected [mm^3]	Beatty J, Laughlin RE	2006	16503985	10.9	Chr16: 12.050225	0.221197	26	0.280744
10667	Eye, morphology, visual system: Eye weight corrected for age, sex, body and brain weight (BXD38 added) [mg]	Zhou G, Williams RW	1999	10102277	28.6	Chr5: 4.322812	-0.221176	21	0.340015
14326	Infectious disease, immune function: Temperature during h 24-36 after inoculation with 1 x 10^6 cfu Candida albicans (ATCC 10231) IV via retroorbital sinus immediately after light onset [difference from baseline, C]	Toth LA, Trammell RA, Williams RW	2014	24535895	11.3	Chr2: 156.631489	-0.221154	13	0.477023
19037	Bone_trait_53_JH	Huang J, Lu L, David V, Xiao Z, Quarles LD, Williams RW	2017		10.5	Chr13: 92.960182	0.221107	36	0.196534
24541	Cancer: Makowski_TIMER_000068 (liza.makowski@uthsc.edu)	Sipe L, Williams RW, Ashbrook DG, Makowski L	2022		6.7	ChrX: 159.114249	0.221075	13	0.477186
16931	Liver, metabolism, metabolite: AMC Trait 1027 contact <carmen.argmann@mssm.edu>	Argmann CA, Mirzaian M, Ghauharali-van der Vlugt JMM, Williams EG, Andreux P, Houten SM, Houtkooper R, Auwerx J, Verhoeven AJ, Aerts JM	2014		15	Chr11: 71.335063	-0.221053	20	0.354072
16953	Liver, metabolism, metabolite: AMC Trait 1049 contact <carmen.argmann@mssm.edu>	Argmann CA, Mirzaian M, Ghauharali-van der Vlugt JMM, Williams EG, Andreux P, Houten SM, Houtkooper R, Auwerx J, Verhoeven AJ, Aerts JM	2014		12	Chr9: 120.307491	-0.221053	19	0.368626
11698	Central nervous system, behavior: Saline control response (10 ml/kg ip), locomotor activity after injection from 0-5 min for females [cm]	Philip VM, Ansah TA, Blaha CD, Cook MN, Hamre KM, Lariviere WR, Matthews DB, Mittleman G, Goldowitz D, Chesler EJ	2010	19958391	15.4	Chr12: 104.259322	0.221043	43	0.155182
11655	Central nervous system, behavior: Fear conditioning response, activity during second tone-shock pairing for females [units]	Philip VM, Ansah TA, Blaha CD, Cook MN, Hamre KM, Lariviere WR, Matthews DB, Mittleman G, Goldowitz D, Chesler EJ	2010	19958391	11.3	Chr3: 42.147181	0.221011	42	0.160507
15184	Central nervous system, gene expression: Substance P (tachykinin 1, Tac1, substance P, D1 medium spiny neuron expression signature) mRNA expression in striatum (caudate-putamen), first principal component generated using ten Affymetrix exon-level Tac1 pro	Roy S, Rosen GD, Lu L, Williams RW	2012		14.5	Chr2: 125.334648	-0.22087	24	0.303428
19602	PlasmaLipidomics: PE(18:0_18:2)_HFD having side chain FA composition [PE (mixture of 18:1_18:1 as well)] belonging to the lipid class phosphatidylethanolamine (PE), measured by MS [R.U.(AUC)] in overnight fasted male mice at 29 weeks of age. Mice were on	Jha P, McDevitt MT, Halilbasic E, Williams EG, Quiros PM, Gariani K, Sleiman MB, Gupta R, Ulbrich A, Jochem A, Coon JJ, Trauner M, Auwerx J, Pagliarini DJ	2018		14.4	Chr9: 120.581110	-0.220851	21	0.340749
12444	Central nervous system, behavior: Anxiety assay, restraint stress (15 min) and ethanol (1.8 g/kg ip) (RSE group), activity in closed quadrants using an elevated zero maze in 60 to 120-day-old males only during 10 min [beam breaks/sec]	Melloni Cook, Lu Lu, Rob Williams	2009		4.6	Chr4: 122.844377	0.220809	42	0.160903
14385	Liver, toxicology: Fibrosis susceptibility in adult males after carbon tetrachloride challenge (12 x 0.7 mg/kg ip, days 1 and 4), mean area of Sirius red stained collagen (100x magnification, pathology Bonn) [%]	Hall RA, Liebe R, Hochrath K, Kazakov A, Alberts R, Laufs U, B√É¬∂hm M, Fischer H-P, Williams RW, Schughart K, Weber SN, Lammert F	2014	24586654	11.9	Chr13: 45.338386	-0.220779	22	0.327845
14386	Liver, toxicology: Fibrosis susceptibility in adult males after carbon tetrachloride challenge (12 x 0.7 mg/kg ip, days 1 and 4), median area of Sirius red stained collagen (100x magnification, pathology Bonn) [%]	Hall RA, Liebe R, Hochrath K, Kazakov A, Alberts R, Laufs U, B√É¬∂hm M, Fischer H-P, Williams RW, Schughart K, Weber SN, Lammert F	2014	24586654	11.4	ChrX: 36.941251	-0.220779	22	0.327845
16748	Blood chemistry, metabolism, metabolite: AMC Trait 169 contact <sander.houten@mssm.edu>	Houten SM, Argmann CA, Williams EG, Andreux P, Houtkooper R, Auwerx J, Kulik W, Wanders RJ	2014		10.5	Chr2: 57.512264	-0.220779	21	0.340911
16838	Blood chemistry, metabolism, metabolite: AMC Trait 259 contact <sander.houten@mssm.edu>	Houten SM, Argmann CA, Williams EG, Andreux P, Houtkooper R, Auwerx J, Kulik W, Wanders RJ	2014		12.2	Chr17: 90.766652	0.220779	21	0.340911
17906	Hematology: Platelet component distribution width at 29 weeks of age, high fat diet (60% kCal/fat HarlanTD.06414), males [g/dL] (EPFL LISP3 Cohort)	Williams EG, Wu Y, Jha P, Dubuis S, Blattmann P, Argmann CA, Houten SM, Amariuta T, Wolski W, Zamboni N, Aebersold R, Auwerx J	2016	27284200	11.5	Chr2: 179.088699	0.220779	21	0.340911
20298	Central nervous system, pharmacology, behavior: Ethanol response, consumption of 20% v/v EtOH using the drinking in the dark (DID) method, 2 h access on day 2 week 3 of period 2 (P2, chronic mild stress period), in chronic mild stress 4-6 month old femal	Jones BC, Lu L, Morm√É¬®de P, Terenina E, Mulligan MK, Cavigelli SA, Zhao W, Williams RW	2018		13.6	Chr1: 104.821160	-0.220779	22	0.327845
16283	Metagenome, gastrointestinal system: Microbiome, Bacillales (order) proportion assessed by 16S rRNA sequencing of fecal pellets from young adult males and females [residuals, log10 of fraction]	McKnite AM, Perez-Munoz ME, Lu L, Williams EG, Brewer S, Andreux PA, Bastiaansen JW, Wang X, Kachman SD, Auwerx J, Williams RW, Benson AK, Peterson DA, Ciobanu DC	2012	22723961	19.6	Chr17: 21.686210	0.220588	16	0.418726
21656	Metagenome, microbiota, gastrointestinal system, metabolism: Clostridium XlVb (genus) proportion assessed by 16S rRNA sequencing of cecum content from young adult males (3-6 months) on a standard chow diet (CD, EPFL LISP3 Cohort, 2014-2018) [log fraction]	Perez-Munoz ME, McKnite AM, Williams EG, Auwerx J, Williams RW, Peterson DA, Ciobanu DC	2019	31634382	10.8	Chr4: 149.526209	0.220588	17	0.401381
21913	Metagenome, microbiota, gastrointestinal system, metabolism: OTU210 (Firmicutes;Clostridiales;Lachnospiraceae;Coprococcus0.58) proportion assessed by 16S rRNA sequencing of cecum content from young adult males (3-6 months) on a standard chow diet (CD, EPF	Perez-Munoz ME, McKnite AM, Williams EG, Auwerx J, Williams RW, Peterson DA, Ciobanu DC	2019	31634382	13.9	Chr2: 77.868240	0.220588	17	0.401381
22283	Metagenome, microbiota, gastrointestinal system, metabolism: OTU545 (Firmicutes;Clostridiales;0.61) proportion assessed by 16S rRNA sequencing of cecum content from young adult males (3-6 months) on a standard chow diet (CD, EPFL LISP3 Cohort, 2014-2018)	Perez-Munoz ME, McKnite AM, Williams EG, Auwerx J, Williams RW, Peterson DA, Ciobanu DC	2019	31634382	11	Chr2: 77.868240	0.220588	17	0.401381
22466	Metagenome, microbiota, gastrointestinal system, metabolism: OTU161 (Firmicutes;Clostridiales) proportion assessed by 16S rRNA sequencing of cecum content from young adult males (3-6 months) on a high fat diet (HFD, EPFL LISP3 Cohort, 2014-2018) [log frac	Perez-Munoz ME, McKnite AM, Williams EG, Auwerx J, Williams RW, Peterson DA, Ciobanu DC	2019	31634382	10.3	Chr9: 29.939029	0.220588	17	0.401381
22484	Metagenome, microbiota, gastrointestinal system, metabolism: OTU178 (Bacteroidetes;Bacteroidales;S24-7) proportion assessed by 16S rRNA sequencing of cecum content from young adult males (3-6 months) on a high fat diet (HFD, EPFL LISP3 Cohort, 2014-2018)	Perez-Munoz ME, McKnite AM, Williams EG, Auwerx J, Williams RW, Peterson DA, Ciobanu DC	2019	31634382	11.5	Chr12: 65.049772	0.220588	17	0.401381
22542	Metagenome, microbiota, gastrointestinal system, metabolism: OTU23 (Firmicutes;Clostridiales;Lachnospiraceae;[Ruminococcus]gnavus) proportion assessed by 16S rRNA sequencing of cecum content from young adult males (3-6 months) on a high fat diet (HFD, EPF	Perez-Munoz ME, McKnite AM, Williams EG, Auwerx J, Williams RW, Peterson DA, Ciobanu DC	2019	31634382	11.9	Chr4: 154.799123	0.220588	17	0.401381
22547	Metagenome, microbiota, gastrointestinal system, metabolism: OTU234 (Firmicutes;Clostridiales;0.97) proportion assessed by 16S rRNA sequencing of cecum content from young adult males (3-6 months) on a high fat diet (HFD, EPFL LISP3 Cohort, 2014-2018) [log	Perez-Munoz ME, McKnite AM, Williams EG, Auwerx J, Williams RW, Peterson DA, Ciobanu DC	2019	31634382	11.5	Chr12: 65.049772	0.220588	17	0.401381
22609	Metagenome, microbiota, gastrointestinal system, metabolism: OTU291 (Bacteroidetes;Bacteroidales;S24-7) proportion assessed by 16S rRNA sequencing of cecum content from young adult males (3-6 months) on a high fat diet (HFD, EPFL LISP3 Cohort, 2014-2018)	Perez-Munoz ME, McKnite AM, Williams EG, Auwerx J, Williams RW, Peterson DA, Ciobanu DC	2019	31634382	11.7	Chr4: 125.588389	0.220588	17	0.401381
22620	Metagenome, microbiota, gastrointestinal system, metabolism: OTU300 (Firmicutes;Clostridiales;Lachnospiraceae;1) proportion assessed by 16S rRNA sequencing of cecum content from young adult males (3-6 months) on a high fat diet (HFD, EPFL LISP3 Cohort, 20	Perez-Munoz ME, McKnite AM, Williams EG, Auwerx J, Williams RW, Peterson DA, Ciobanu DC	2019	31634382	13.2	Chr12: 54.574026	0.220588	17	0.401381
22675	Metagenome, microbiota, gastrointestinal system, metabolism: OTU350 (Firmicutes;Clostridiales;0.97) proportion assessed by 16S rRNA sequencing of cecum content from young adult males (3-6 months) on a high fat diet (HFD, EPFL LISP3 Cohort, 2014-2018) [log	Perez-Munoz ME, McKnite AM, Williams EG, Auwerx J, Williams RW, Peterson DA, Ciobanu DC	2019	31634382	11.5	Chr12: 65.049772	0.220588	17	0.401381
23000	Metagenome, microbiota, gastrointestinal system, metabolism: OTU95 (Firmicutes;Clostridiales;Ruminococcaceae) proportion assessed by 16S rRNA sequencing of cecum content from young adult males (3-6 months) on a high fat diet (HFD, EPFL LISP3 Cohort, 2014-	Perez-Munoz ME, McKnite AM, Williams EG, Auwerx J, Williams RW, Peterson DA, Ciobanu DC	2019	31634382	11.1	Chr11: 28.883321	0.220588	17	0.401381
23024	Metagenome, microbiota, gastrointestinal system, metabolism: Clostridium XlVb (genus) proportion assessed by 16S rRNA sequencing of cecum content from young adult males (3-6 months) on a standard chow diet (CD, EPFL LISP3 Cohort, 2014-2018) [normalised lo	Perez-Munoz ME, McKnite AM, Williams EG, Auwerx J, Williams RW, Peterson DA, Ciobanu DC	2019	31634382	8.5	Chr4: 149.526209	0.220588	17	0.401381
23281	Metagenome, microbiota, gastrointestinal system, metabolism: OTU210 (Firmicutes;Clostridiales;Lachnospiraceae;Coprococcus0.58) proportion assessed by 16S rRNA sequencing of cecum content from young adult males (3-6 months) on a standard chow diet (CD, EPF	Perez-Munoz ME, McKnite AM, Williams EG, Auwerx J, Williams RW, Peterson DA, Ciobanu DC	2019	31634382	11.4	Chr2: 77.868240	0.220588	17	0.401381
23651	Metagenome, microbiota, gastrointestinal system, metabolism: OTU545 (Firmicutes;Clostridiales;0.61) proportion assessed by 16S rRNA sequencing of cecum content from young adult males (3-6 months) on a standard chow diet (CD, EPFL LISP3 Cohort, 2014-2018)	Perez-Munoz ME, McKnite AM, Williams EG, Auwerx J, Williams RW, Peterson DA, Ciobanu DC	2019	31634382	11.7	Chr2: 122.467269	0.220588	17	0.401381
23834	Metagenome, microbiota, gastrointestinal system, metabolism: OTU161 (Firmicutes;Clostridiales) proportion assessed by 16S rRNA sequencing of cecum content from young adult males (3-6 months) on a standard chow diet (CD, EPFL LISP3 Cohort, 2014-2018) [norm	Perez-Munoz ME, McKnite AM, Williams EG, Auwerx J, Williams RW, Peterson DA, Ciobanu DC	2019	31634382	7.2	Chr4: 33.520737	0.220588	17	0.401381
23852	Metagenome, microbiota, gastrointestinal system, metabolism: OTU178 (Bacteroidetes;Bacteroidales;S24-7) proportion assessed by 16S rRNA sequencing of cecum content from young adult males (3-6 months) on a standard chow diet (CD, EPFL LISP3 Cohort, 2014-20	Perez-Munoz ME, McKnite AM, Williams EG, Auwerx J, Williams RW, Peterson DA, Ciobanu DC	2019	31634382	9.2	Chr12: 57.952388	0.220588	17	0.401381
23910	Metagenome, microbiota, gastrointestinal system, metabolism: OTU23 (Firmicutes;Clostridiales;Lachnospiraceae;[Ruminococcus]gnavus) proportion assessed by 16S rRNA sequencing of cecum content from young adult males (3-6 months) on a standard chow diet (CD,	Perez-Munoz ME, McKnite AM, Williams EG, Auwerx J, Williams RW, Peterson DA, Ciobanu DC	2019	31634382	12.5	Chr4: 154.799123	0.220588	17	0.401381
23915	Metagenome, microbiota, gastrointestinal system, metabolism: OTU234 (Firmicutes;Clostridiales;0.97) proportion assessed by 16S rRNA sequencing of cecum content from young adult males (3-6 months) on a standard chow diet (CD, EPFL LISP3 Cohort, 2014-2018)	Perez-Munoz ME, McKnite AM, Williams EG, Auwerx J, Williams RW, Peterson DA, Ciobanu DC	2019	31634382	9.2	Chr12: 57.952388	0.220588	17	0.401381
23977	Metagenome, microbiota, gastrointestinal system, metabolism: OTU291 (Bacteroidetes;Bacteroidales;S24-7) proportion assessed by 16S rRNA sequencing of cecum content from young adult males (3-6 months) on a standard chow diet (CD, EPFL LISP3 Cohort, 2014-20	Perez-Munoz ME, McKnite AM, Williams EG, Auwerx J, Williams RW, Peterson DA, Ciobanu DC	2019	31634382	11.6	Chr4: 125.588389	0.220588	17	0.401381
23988	Metagenome, microbiota, gastrointestinal system, metabolism: OTU300 (Firmicutes;Clostridiales;Lachnospiraceae;1) proportion assessed by 16S rRNA sequencing of cecum content from young adult males (3-6 months) on a standard chow diet (CD, EPFL LISP3 Cohort	Perez-Munoz ME, McKnite AM, Williams EG, Auwerx J, Williams RW, Peterson DA, Ciobanu DC	2019	31634382	10.3	Chr12: 54.574026	0.220588	17	0.401381
24043	Metagenome, microbiota, gastrointestinal system, metabolism: OTU350 (Firmicutes;Clostridiales;0.97) proportion assessed by 16S rRNA sequencing of cecum content from young adult males (3-6 months) on a standard chow diet (CD, EPFL LISP3 Cohort, 2014-2018)	Perez-Munoz ME, McKnite AM, Williams EG, Auwerx J, Williams RW, Peterson DA, Ciobanu DC	2019	31634382	9.2	Chr12: 57.952388	0.220588	17	0.401381
24368	Metagenome, microbiota, gastrointestinal system, metabolism: OTU95 (Firmicutes;Clostridiales;Ruminococcaceae) proportion assessed by 16S rRNA sequencing of cecum content from young adult males (3-6 months) on a standard chow diet (CD, EPFL LISP3 Cohort, 2	Perez-Munoz ME, McKnite AM, Williams EG, Auwerx J, Williams RW, Peterson DA, Ciobanu DC	2019	31634382	11.9	Chr11: 28.883321	0.220588	17	0.401381
19951	LiverLipidomics: TAG(54:1)_CD having side chain FA composition [TG(16:0_16:0_22:1),TG(16:0_18:0_20:1),TG(16:0_18:1_20:0),TG(16:1_18:0_20:0),TG(18:0_18:0_18:1)] belonging to the lipid class triacylglycerol (TAG), measured by MS [R.U.(AUC)] in overnight fas	Jha P, McDevitt MT, Gupta R, Quiros PM, Williams EG, Gariani K, Sleiman MB, Diserens L, Jochem A, Ulbrich A, Coon JJ, Auwerx J, Pagliarini DJ	2018		12.5	Chr9: 110.635748	-0.220543	27	0.271993
15575	Nicotine (24 mg/kg/day) + Saline, percent time in open arms of the EPM [%] (updated by M. Miles,12/15/22)	Damaj, MI, Miles, MF, Harenza, J	2012, 2022		15.9	Chr14: 55.601816	0.220513	26	0.282284
10736	Toxicology, cancer biology: Skin tumor incidence following initiation with N-Methyl-N'-nitro-N-nitrosoguanidine and promotion with phorbol ester, 12-o-tetradecanoylphorbol-13-acetate (column 2, Table 2) [% mice]	DiGiovanni J, Imamoto A, Naito M, Walker SE, Beltran L, Chenicek KJ, Skow L	1992	1576703	11.6	Chr13: 67.778516	-0.220411	17	0.401772
10919	Central nervous system, morphology: Primary somatosensory cortex, posterior medial barrel subfield, statistically adjusted for variation in brain weight [mm2]	Jan TA, Lu L, Li CX, Williams RW, Waters RS	2008	18179704	14.2	Chr4: 9.125389	0.220238	27	0.27268
12053	Central nervous system, pharmacology, behavior: Cocaine response (2 x 10 mg/kg, ip), locomotion from 0-60 min after the second injection in sensitization test for males and females [cm, positive values indicate sensitization]	Philip VM, Ansah TA, Blaha CD, Cook MN, Hamre KM, Lariviere WR, Matthews DB, Mittleman G, Goldowitz D, Chesler EJ	2010	19958391	13.5	Chr12: 26.021785	0.219862	45	0.147473
17962	Central nervous system, behavior, learning and memory: Synome Trait 28 (contact Dr. Alexa Horner, alexa@synome.eu)	Horner A, Kopanitsa M, McLaren R, Human Brain Project Task 1.1.7	2015		10.5	Chr18: 10.832793	0.219814	18	0.386786
12324	Eye, visual system: Iris pigmentation at 6-9 months, males and females [ordinal score, 0=normal, 4=light, dispersed]	Hong Lu, Lu Lu, Robert Williams, Monica Jablonski	2009		76.9	Chr4: 78.766185	0.219809	44	0.152483
10916	Central nervous system, behavior: Novel open field behavior, locomotion from 5-10 min [cm]	Yang RJ, Mozhui K, Karlsson RM, Cameron HA, Williams RW, Holmes A	2008	18185497	18.6	Chr2: 134.108441	-0.21978	13	0.479857
10150	Immune system: Thymic T-cell proliferative unresponsiveness (anergy) to anti-CD3-induced proliferation (chemokine-associated) [units]	Gill BM, Jaramillo A, Ma L, Laupland KB, Delovitch TL	1995	7789623	22	Chr11: 82.146142	0.219549	20	0.357467
10789	Central nervous system, gene expression: Arginine vasopressin (AVP) transcript abundance in total hypothalamic RNA [detection threshold cycle (higher values correspond to lower abundance)]	Garlow SJ, Boone E, Li W, Owens MJ, Nemeroff CB	2005	15705776	15.9	Chr16: 89.510555	0.219481	21	0.343855
16768	Blood chemistry, metabolism, metabolite: AMC Trait 189 contact <sander.houten@mssm.edu>	Houten SM, Argmann CA, Williams EG, Andreux P, Houtkooper R, Auwerx J, Kulik W, Wanders RJ	2014		22.2	Chr3: 18.708963	0.219481	21	0.343855
16917	Liver, metabolism, metabolite: AMC Trait 1013 contact <carmen.argmann@mssm.edu>	Argmann CA, Mirzaian M, Ghauharali-van der Vlugt JMM, Williams EG, Andreux P, Houten SM, Houtkooper R, Auwerx J, Verhoeven AJ, Aerts JM	2014		13.1	Chr15: 75.713294	-0.219481	21	0.343855
12440	Central nervous system, behavior: Anxiety assay, restraint stress (15 min) and ethanol (1.8 g/kg ip) (RSE group), activity in closed quadrants using an elevated zero maze in 60 to 120-day-old males only during last 5 min [n beam breaks]	Melloni Cook, Lu Lu, Rob Williams	2009		21.3	Chr1: 158.379453	-0.219431	42	0.16362
19574	PlasmaLipidomics: Nervonic acid_HFD having side chain FA composition [FA(24:1)] belonging to the lipid class fatty acid (FA), measured by MS [R.U.(AUC)] in overnight fasted male mice at 29 weeks of age. Mice were on high fat diet (60% kCal/fat HarlanTD.06	Jha P, McDevitt MT, Halilbasic E, Williams EG, Quiros PM, Gariani K, Sleiman MB, Gupta R, Ulbrich A, Jochem A, Coon JJ, Trauner M, Auwerx J, Pagliarini DJ	2018		11	Chr6: 55.124351	-0.219363	21	0.344122
19078	Bone_trait_94_JH	Huang J, Lu L, David V, Xiao Z, Quarles LD, Williams RW	2017		9.3	Chr8: 90.819263	-0.219328	34	0.214483
21315	Comparison1.2H	Mulligan MK, Lu L, Mormede P, Terenina E, Williams RW, Zhao W, Jones BC,	2019		19.4	Chr5: 117.782832	0.219298	19	0.372567
12952	Blood chemistry: Triglyceride of 14-week old males [mM]	Andreux P, Williams EG, Koutnikova H, Houtkooper RH, Champy MF, Henry H, Schoonjans K, Williams RW, Auwerx J	2012	22939713	18.1	Chr2: 43.574265	0.219017	27	0.275437
13545	Central nervous system, adult neurogenesis: Newly generated BrdU-labeled cells in young adult rostral migratory stream (RMS), unadjusted data [N per mm of RMS length]	Poon, A. & Goldowitz, D.	2011		31.3	Chr6: 77.125507	-0.219005	45	0.149109
13586	Central nervous system, adult neurogenesis: Newly generated BrdU-labeled cells in the rostral migratory stream of adult mouse brain, data corrected for age effects [N cells per mm of RMS length]	Poon, A. & Goldowitz, D.	2011		30.9	Chr6: 77.125507	-0.218939	45	0.149236
11282	Central nervous system, visual system: Visual cortex (V1) optical signal strength to stimulation of contralateral eye [intensity]	Heimel JA, Hermans JM, Sommeijer JP; Neuro-Bsik Mouse Phenomics consortium, Levelt CN	2008	18700840	10.4	Chr17: 40.571110	-0.21875	17	0.405448
11507	Central nervous system, behavior: Novel open field behavior, locomotion in the center from 15-30 min for males [n beam breaks]	Philip VM, Ansah TA, Blaha CD, Cook MN, Hamre KM, Lariviere WR, Matthews DB, Mittleman G, Goldowitz D, Chesler EJ	2010	19958391	13.9	Chr6: 104.841610	0.218742	45	0.149616
17436	Central nervous system, morphology: Neocortex total cell packing density corrected for age, sex, plane of section, and brain weight, bilateral, both sexes between 50 and 300 days, using the optical disector [cells/mm3 x 10^3]	Rosen GD	2015		8.7	Chr4: 41.519905	0.218676	45	0.149742
13054	Musculoskeletal system, morphology: Surface area of tibia of 10-week-old males (dual energy X-ray absorptiometry DEXA using PIXImus) [cm2]	Yan Jiao, Wenli Lu, Xiaoyun Liu, Lishi Wang, Yue Huang, Lu Lu, Robert W. Williams, Weikuan Gu	2011		21.1	Chr15: 41.494224	-0.218664	28	0.266454
21036	Cofactor, outlier detection: BXD65 as outlier, where BXD65 phenotype = 2, all others = 1 [indicator]	Williams RW, Lu L, Ashbrook DA	2018		2	Chr7: 140.875183	0.218531	60	0.0935586
17726	Central nervous system, metabolism, behavior: Food intake in 24 h, standard housing cage at 23 weeks of age, high fat diet (60% kCal/fat HarlanTD.06414), males [g] (EPFL LISP3 Cohort)	Williams EG, Mouchiroud L, Frochaux M, Pandey A, Andreux PA, Deplancke B, Auwerx J	2014	25255223	16.3	Chr5: 126.383964	0.218462	26	0.286936
10749	Blood chemistry, metabolism: High-density lipoprotein (HDL) cholesterol level following 16-week high-fat diet [mg/dL]	Colinayo VV, Qiao JH, Wang X, Krass KL, Schadt E, Lusis AJ, Drake TA	2003	12925895	12.9	Chr9: 35.621603	0.218407	13	0.482698
11584	Central nervous system, pharmacology, behavior: Morphine response (50 mg/kg ip), locomotion (open field) from 150-165 min after injection in an activity chamber for females [cm]	Philip VM, Ansah TA, Blaha CD, Cook MN, Hamre KM, Lariviere WR, Matthews DB, Mittleman G, Goldowitz D, Chesler EJ	2010	19958391	21.3	Chr16: 27.453550	0.218347	45	0.150377
11663	Central nervous system, behavior: Open field behavior, time in corners for females [min]	Philip VM, Ansah TA, Blaha CD, Cook MN, Hamre KM, Lariviere WR, Matthews DB, Mittleman G, Goldowitz D, Chesler EJ	2010	19958391	8.5	Chr15: 73.447537	-0.218337	42	0.165801
19168	Aging, metabolism, morphology: Body weight of female mice at 18 months of age at UTHSC on standard chow diet (Harlan Teklad 7912 chow diet, 18% fat) for ~400 days, 12 hr light cycle in polypropylene cages (145 sq-in with up to 10 animals/cage, Harlan Tekl	Roy S, Ingels J, Bohl CJ, McCarty M, Lu L, Mulligan MK, Mozhui K, Centeno A, Williams EG, Auwerx J, Williams RW	2023		13.9	Chr9: 111.886375	-0.218254	28	0.267383
16320	Immune system: ELISA-2x, IgG class antibody binding to TSHR A-subunit protein in ELISA 1 week after 2 immunizations of female mice with TSHR A-subunit adenovirus [OD 490 nm]	S.M. McLachlan, H. Aliesky, R.W. Williams, B. Rapoport	2013		14.9	Chr10: 18.906400	0.218225	44	0.155562
18432	Cardiovascular system: Ejection fraction by echocardiography of 17-week old paired females and males [%]	Andreux P, Williams EG, Koutnikova H, Houtkooper RH, Champy MF, Henry H, Schoonjans K, Williams RW, Auwerx J	2012		10.3	Chr13: 63.391552	0.218182	11	0.530533
16242	Infectious disease, immune function: Cowpox virus disease onset measured by day of max clinical score over three weeks after 10^5pfu intranasal infection, males and females between XX and XXX days of age, residuals corrected for age, sex and body weight [	Brannen C, Rice AD, Moyer RW, Kotb M	2013		12.9	Chr1: 126.655909	0.218182	21	0.346813
16371	CPV map 10	Brannen C, Rice AD, Moyer RW, Kotb M	2013		12.9	Chr1: 126.655909	0.218182	21	0.346813
16829	Blood chemistry, metabolism, metabolite: AMC Trait 250 contact <sander.houten@mssm.edu>	Houten SM, Argmann CA, Williams EG, Andreux P, Houtkooper R, Auwerx J, Kulik W, Wanders RJ	2014		20.4	Chr8: 28.009678	0.218182	21	0.346813
16836	Blood chemistry, metabolism, metabolite: AMC Trait 257 contact <sander.houten@mssm.edu>	Houten SM, Argmann CA, Williams EG, Andreux P, Houtkooper R, Auwerx J, Kulik W, Wanders RJ	2014		9.7	Chr9: 61.620470	0.218182	21	0.346813
24884	Infectious disease, immunology, meta-genomics: M. tuberculosis TnSeq Rv0081 transposon mutant abundance in vivo vs in vitro at 4 weeks post-infection [log2 fold change]	Meade RK, Long JE, Jinich A, Williams RW, Sassetti CM, Smith CM	2023	37405387	10.9	Chr13: 118.972592	0.218182	10	0.557415
27493	Infectious disease, immunology, meta-genomics: M. tuberculosis TnSeq Rv3892c (PPE69) transposon mutant abundance in vivo vs in vitro at 4 weeks post-infection [log2 fold change]	Meade RK, Long JE, Jinich A, Williams RW, Sassetti CM, Smith CM	2023	37405387	11.1	Chr7: 144.424663	0.218182	10	0.557415
17211	Central nervous system, electrophysiology, behavior: Brain activity and coherence of electrical field oscillations, coherence at 105 Hz between local field potentials (LFP) at two sites (0.3 mm apart) in L2/3 of the primary whisker motor cortex in awake 6	Liu Y, Yin Z, Qi S, Lu L, Williams RW, Heck DH	2014		9.4	Chr7: 119.524977	-0.218182	11	0.530533
20833	Metabolism, morphology: Body weight (g) measured in 12-month-old mice. This data is strain averaged across female non-transgenic littermates from the AD-BXD population (Ntg-BXDs) [g]	Neuner SM, Heuer SE, Huentelman MJ, O'Connell KMS, Kaczorowski CC.	2017		8.4	Chr9: 10.300413	-0.218182	11	0.530533
21994	Metagenome, microbiota, gastrointestinal system, metabolism: OTU285 (Proteobacteria;Burkholderiales;Alcaligenaceae;Sutterella) proportion assessed by 16S rRNA sequencing of cecum content from young adult males (3-6 months) on a standard chow diet (CD, EPF	Perez-Munoz ME, McKnite AM, Williams EG, Auwerx J, Williams RW, Peterson DA, Ciobanu DC	2019	31634382	10.8	Chr13: 34.105422	0.218137	17	0.406808
22025	Metagenome, microbiota, gastrointestinal system, metabolism: OTU312 (Proteobacteria;Enterobacteriales;Enterobacteriaceae;1) proportion assessed by 16S rRNA sequencing of cecum content from young adult males (3-6 months) on a standard chow diet (CD, EPFL L	Perez-Munoz ME, McKnite AM, Williams EG, Auwerx J, Williams RW, Peterson DA, Ciobanu DC	2019	31634382	10.8	Chr11: 67.659339	0.218137	17	0.406808
22666	Metagenome, microbiota, gastrointestinal system, metabolism: OTU342 (Firmicutes;Clostridiales;Lachnospiraceae;Coprococcus) proportion assessed by 16S rRNA sequencing of cecum content from young adult males (3-6 months) on a high fat diet (HFD, EPFL LISP3	Perez-Munoz ME, McKnite AM, Williams EG, Auwerx J, Williams RW, Peterson DA, Ciobanu DC	2019	31634382	9.8	Chr12: 70.753663	0.218137	17	0.406808
22771	Metagenome, microbiota, gastrointestinal system, metabolism: OTU437 (Proteobacteria;Caulobacterales;Caulobacteraceae;Mycoplana) proportion assessed by 16S rRNA sequencing of cecum content from young adult males (3-6 months) on a high fat diet (HFD, EPFL L	Perez-Munoz ME, McKnite AM, Williams EG, Auwerx J, Williams RW, Peterson DA, Ciobanu DC	2019	31634382	12.4	Chr19: 40.512896	0.218137	17	0.406808
23362	Metagenome, microbiota, gastrointestinal system, metabolism: OTU285 (Proteobacteria;Burkholderiales;Alcaligenaceae;Sutterella) proportion assessed by 16S rRNA sequencing of cecum content from young adult males (3-6 months) on a standard chow diet (CD, EPF	Perez-Munoz ME, McKnite AM, Williams EG, Auwerx J, Williams RW, Peterson DA, Ciobanu DC	2019	31634382	9.1	Chr15: 10.420887	0.218137	17	0.406808
23393	Metagenome, microbiota, gastrointestinal system, metabolism: OTU312 (Proteobacteria;Enterobacteriales;Enterobacteriaceae;1) proportion assessed by 16S rRNA sequencing of cecum content from young adult males (3-6 months) on a standard chow diet (CD, EPFL L	Perez-Munoz ME, McKnite AM, Williams EG, Auwerx J, Williams RW, Peterson DA, Ciobanu DC	2019	31634382	9.7	Chr11: 67.659339	0.218137	17	0.406808
24034	Metagenome, microbiota, gastrointestinal system, metabolism: OTU342 (Firmicutes;Clostridiales;Lachnospiraceae;Coprococcus) proportion assessed by 16S rRNA sequencing of cecum content from young adult males (3-6 months) on a standard chow diet (CD, EPFL LI	Perez-Munoz ME, McKnite AM, Williams EG, Auwerx J, Williams RW, Peterson DA, Ciobanu DC	2019	31634382	10	Chr11: 98.285977	0.218137	17	0.406808
24139	Metagenome, microbiota, gastrointestinal system, metabolism: OTU437 (Proteobacteria;Caulobacterales;Caulobacteraceae;Mycoplana) proportion assessed by 16S rRNA sequencing of cecum content from young adult males (3-6 months) on a standard chow diet (CD, EP	Perez-Munoz ME, McKnite AM, Williams EG, Auwerx J, Williams RW, Peterson DA, Ciobanu DC	2019	31634382	8.6	Chr12: 70.753663	0.218137	17	0.406808
22395	Metagenome, microbiota, gastrointestinal system, metabolism: OTU98 (Firmicutes;Clostridiales;Ruminococcaceae;Oscillospira) proportion assessed by 16S rRNA sequencing of cecum content from young adult males (3-6 months) on a standard chow diet (CD, EPFL LI	Perez-Munoz ME, McKnite AM, Williams EG, Auwerx J, Williams RW, Peterson DA, Ciobanu DC	2019	31634382	12.5	Chr2: 77.868240	-0.218137	17	0.406808
23763	Metagenome, microbiota, gastrointestinal system, metabolism: OTU98 (Firmicutes;Clostridiales;Ruminococcaceae;Oscillospira) proportion assessed by 16S rRNA sequencing of cecum content from young adult males (3-6 months) on a standard chow diet (CD, EPFL LI	Perez-Munoz ME, McKnite AM, Williams EG, Auwerx J, Williams RW, Peterson DA, Ciobanu DC	2019	31634382	14.2	Chr2: 77.868240	-0.218137	17	0.406808
10065	Central nervous system, pharmacology, behavior: Ethanol response (1.5 g/kg ip loading dose and 68.1 mg/kg pyrazole), chronic withdrawal, handling-induced convulsion score (HIC) corrected for response to pyrazole alone (difference between strain mean value	Crabbe JC	1998	9655868	20.8	Chr1: 171.039789	0.218045	20	0.360879
21271	F_mg_kg1_6	Jones BC, O√¢‚Ç¨‚Ñ¢Callaghan JP, Miller DB, Zhao W, Lu L, Williams RW	2018		11.5	Chr1: 25.535623	0.217857	15	0.443099
20541	Central nervous system, behavior, learning and memory: Contextual fear conditioning, percentage of time spent freezing during minutes 4-6 of contextual fear memory test. This data is strain averaged across 6-month-old males and females from the AD-BXD pop	Neuner SM, Heuer SE, Huentelman MJ, O'Connell KMS, Kaczorowski CC.	2017		12.9	Chr2: 43.574265	-0.217857	15	0.443099
11822	Central nervous system, peripheral nervous system, behavior, nociception: Pain response, thermal nociception, hot plate test, average of two trials for males and females [sec]	Philip VM, Ansah TA, Blaha CD, Cook MN, Hamre KM, Lariviere WR, Matthews DB, Mittleman G, Goldowitz D, Chesler EJ	2010	19958391	19	Chr11: 63.678693	0.217797	43	0.161546
16285	Metagenome, gastrointestinal system: Microbiome, Staphylococcus (genus) proportion assessed by 16S rRNA sequencing of fecal pellets from young adult males and females [residuals, log10 of fraction]	McKnite AM, Perez-Munoz ME, Lu L, Williams EG, Brewer S, Andreux PA, Bastiaansen JW, Wang X, Kachman SD, Auwerx J, Williams RW, Benson AK, Peterson DA, Ciobanu DC	2012	22723961	19.2	Chr17: 7.865171	0.217647	16	0.425165
19909	LiverLipidomics: CL(LOOP)_CD having side chain FA composition [CL(18:2_18:1_18:1_16:0)] belonging to the lipid class cardiolipin (CL), measured by MS [R.U.(AUC)] in overnight fasted male mice at 29 weeks of age. Chow diet (6% kCal/fat Harlan.2918). This p	Jha P, McDevitt MT, Gupta R, Quiros PM, Williams EG, Gariani K, Sleiman MB, Diserens L, Jochem A, Ulbrich A, Coon JJ, Auwerx J, Pagliarini DJ	2018		12.3	Chr9: 58.839879	-0.217638	23	0.322601
10891	Central nervous system, morphology, eye, visual system: Photoreceptor density (rods and cones) in young adults of both sexes (BXD32 excluded due to retinal degeneration, 201980+/-30851) [cells/mm^3]	Guo E, Lu L, Zhao HT, Williams RW	2008		12.4	Chr15: 85.822516	0.217611	39	0.184547
10598	Central nervous system, morphology, visual system: Dorsal lateral geniculate nucleus (dLGN) glial cell number, unilateral [n x10^3]	Seecharan DJ, Kulkarni AL, Lu L, Rosen GD, Williams RW	2003	14657177	10.6	Chr3: 37.377733	-0.217609	24	0.310864
20810	Central nervous system, behavior, activity: Distance traveled in the y-maze. This data is strain averaged across 4-month-old female non-transgenic littermates from the AD-BXD population (Ntg-BXDs) [m]	Neuner SM, Heuer SE, Huentelman MJ, O'Connell KMS, Kaczorowski CC.	2017		21.2	Chr13: 52.758052	0.217582	14	0.463338
12073	Metabolism, blood chemistry: Albumin-to-creatinine ratio (ABR) baseline control in males at 10-12 weeks of age [ratio of ug/mg]	Harlan SM, Qi Z, Lu Lu, Bottinger E, Williams RW, Breyer M and colleagues	2009		10.6	Chr4: 148.864403	0.217579	37	0.197292
10301	Central nervous system, pharmacology, behavior: Cocaine response (15 mg/kg ip), exploratory activity (nose pokes in holeboard) difference relative to saline control, adult males [n difference]	Jones BC, Tarantino LM, Rodriguez LA, Reed CL, McClearn GE, Plomin R, Erwin VG	1999	10591541	11.3	Chr2: 3.190739	-0.217544	19	0.376531
14374	Liver, toxicology: Liver injury in adult males after carbon tetrachloride challenge (12 x 0.7 mg/kg ip, days 1 and 4), median alanine aminotransferase (ALT) aktivity, trimmed [U/l]	Hall RA, Liebe R, Hochrath K, Kazakov A, Alberts R, Laufs U, B√É¬∂hm M, Fischer H-P, Williams RW, Schughart K, Weber SN, Lammert F	2014	24586654	10.9	Chr18: 76.720712	-0.217208	21	0.349041
15173	Central nervous system, behavior, learning and memory: Spatial navigation, latency to reach hidden platform using Morris water maze (test 3, Trait Lat3 Table 1), males and females combined [sec]	Milhaud JM, Halley H, Lassalle JM	2002	11958544	15.5	Chr1: 171.171850	-0.216917	20	0.36345
17716	Central nervous system, metabolism, behavior: Activity (movement) during light phase (day), in standard housing cage at 23 weeks of age, high fat diet (60% kCal/fat HarlanTD.06414), males [counts/hour] (EPFL LISP3 Cohort)	Williams EG, Mouchiroud L, Frochaux M, Pandey A, Andreux PA, Deplancke B, Auwerx J	2014	25255223	13	Chr4: 128.851835	0.216908	30	0.252094
16632	Blood chemistry, metabolism, metabolite: AMC Trait 011 contact <sander.houten@mssm.edu>	Houten SM, Argmann CA, Williams EG, Andreux P, Houtkooper R, Auwerx J, Kulik W, Wanders RJ	2014		11.5	Chr10: 95.948855	-0.216883	21	0.349785
16832	Blood chemistry, metabolism, metabolite: AMC Trait 253 contact <sander.houten@mssm.edu>	Houten SM, Argmann CA, Williams EG, Andreux P, Houtkooper R, Auwerx J, Kulik W, Wanders RJ	2014		10.3	Chr19: 53.296071	0.216883	21	0.349785
14906	Obesity, Brockmann (gudrun.brockmann@agrar.hu-berlin.de); High Fat Diet between 4 and 20 weeks (Ssniff(R) diet S8074-E010, Germany: The diet contained 20.7% crude protein, 25.1% crude fat, 5.0% crude fiber, 5.9% crude ash, 39.7% N-free extract, 20.0% star	Brockmann, Schughart	2011		10.9	Chr5: 33.515471	0.216789	22	0.336955
19118	Narrow.beam.terminal	Dunn, Neuner, Kaczororwski	2017		12.6	Chr19: 21.939659	-0.216783	12	0.508718
24649	Cancer: Makowski_TIMER_100052 (liza.makowski@uthsc.edu)	Sipe L, Williams RW, Ashbrook DG, Makowski L	2022		8.6	Chr13: 29.000000	-0.216783	12	0.508718
19486	MFL-34	Lopez MF, Becker HC, Williams RW			10.3	Chr4: 46.855266	0.216783	12	0.508718
20471	Metal_conc_112818_trait_14	Jones BC, Lu L, Zhang W, Zhao W, Torres-Rojas C, Chen C, Williams RW	2018		12.9	Chr6: 97.983677	0.216749	28	0.270805
10894	Central nervous system, morphology: Striatum (caudate-putamen), bilateral, in situ postmortem from high field MRI [mm^3]	Badea A, Johnson GA, Williams RW	2009	19349225	10.2	Chr7: 87.221331	0.216667	9	0.589701
10928	Central nervous system, morphology: Brain volume, in situ postmortem from high field MRI [mm^3]	Badea A, Johnson GA, Williams RW	2009	19349225	19.9	Chr11: 8.785224	0.216667	9	0.589701
11767	Central nervous system, behavior: Novel open field behavior, locomotion in the center from 0-15 min for females [cm]	Philip VM, Ansah TA, Blaha CD, Cook MN, Hamre KM, Lariviere WR, Matthews DB, Mittleman G, Goldowitz D, Chesler EJ	2010	19958391	19.2	Chr1: 5.526618	0.216568	45	0.153839
11760	Central nervous system, pharmacology, behavior: Cocaine response (10 mg/kg ip), locomotion from 0-60 min after first cocaine injection in an activity chamber for females [n beam breaks]	Philip VM, Ansah TA, Blaha CD, Cook MN, Hamre KM, Lariviere WR, Matthews DB, Mittleman G, Goldowitz D, Chesler EJ	2010	19958391	16.7	Chr15: 51.129235	0.216436	45	0.154098
15052	Obesity, Brockmann (gudrun.brockmann@agrar.hu-berlin.de); High Fat Diet between 4 and 20 weeks (Ssniff(R) diet S8074-E010, Germany: The diet contained 20.7% crude protein, 25.1% crude fat, 5.0% crude fiber, 5.9% crude ash, 39.7% N-free extract, 20.0% star	Brockmann, Schughart	2011		19	Chr6: 116.943004	-0.216374	21	0.350954
19018	Bone_trait_34_JH	Huang J, Lu L, David V, Xiao Z, Quarles LD, Williams RW	2017		6.8	Chr3: 39.285982	0.216256	29	0.26255
18261	Trait_132_bone_JH	Huang J, Lu L, David V, Xiao Z, Quarles LD, Williams RW	2015		14.3	Chr17: 7.865171	-0.216106	35	0.214213
20473	Central nervous system, behavior, learning and memory: Age at onset of working memory deficit defined as first age at which performance dropped to chance (50%), male and females average of AD-BXD cases positive for 5XFAD transgene [months]	Neuner SM, Heuer SE, Huentelman MJ, O'Connell KMS, Kaczorowski CC.	2019	30595332	11.1	Chr7: 136.390392	-0.216071	15	0.446968
24409	Central nervous system, morphology: Cerebellar volume at P30	Miguel Ramirez, Zehan Zhou, Dan Goldowitz	2020		--	--	0.215934	29	0.263285
24469	Central nervous system, peripheral nervous system, behavior: Micturition, urination induced by handling (mild stress) in all females (young and old) based on a generalized linear model accounting for specific colony where value of 1 is rapid urination whe	Baud A, Chapman C, Williams RW, Mulligan MK	2022		10.9	Chr10: 86.587551	-0.215824	50	0.132774
19674	PlasmaLipidomics: PC(20:4_22:6)_HFD having side chain FA composition [PC(20:4_22:6)] belonging to the lipid class phosphatidylcholine (PC), measured by MS [R.U.(AUC)] in overnight fasted male mice at 29 weeks of age. Mice were on high fat diet (60% kCal/f	Jha P, McDevitt MT, Halilbasic E, Williams EG, Quiros PM, Gariani K, Sleiman MB, Gupta R, Ulbrich A, Jochem A, Coon JJ, Trauner M, Auwerx J, Pagliarini DJ	2018		12.2	Chr13: 99.277656	-0.215795	21	0.352287
10335	Central nervous system, pharmacology, behavior: Cocaine response (15 mg/kg ip), open field behavior, time in the field center (difference from saline control) in males [sec]	Jones BC, Tarantino LM, Rodriguez LA, Reed CL, McClearn GE, Plomin R, Erwin VG	1999	10591541	7.3	Chr7: 36.760233	0.215789	19	0.380518
19716	PlasmaLipidomics: TAG(50:1)_HFD having side chain FA composition [TG(16:0_16:0_18:1), TG(16:0_16:1_18:0)] belonging to the lipid class triacylglycerol (TAG), measured by MS [R.U.(AUC)] in overnight fasted male mice at 29 weeks of age. Mice were on high fa	Jha P, McDevitt MT, Halilbasic E, Williams EG, Quiros PM, Gariani K, Sleiman MB, Gupta R, Ulbrich A, Jochem A, Coon JJ, Trauner M, Auwerx J, Pagliarini DJ	2018		12.2	Chr12: 74.739467	-0.215734	21	0.352427
18411	Central nervous system, gene expression: Hp1bp3 gene expression in hippocampus based on average signal of SNP-free probes 10338180 (exon 2), 10344447 (exon 5), 10342675 (exon 9), and 10340971 (exon 12) using the BXD Aged Hippocampus Affy MoGene1.0 ST (May	Neuner SM, Garfinkel BP, Wilmott LA, Ignatowska-Jankowska BM, Citri A, Orly J, Lu L, Overall RW, Mulligan MK, Kempermann G, Williams RW, O'Connell KM, Kaczorowski CC	2016	27460150	83.4	Chr4: 139.321093	-0.215701	36	0.208073
17846	Blood chemistry, metabolism: Macrophage inflammatory protein 1-beta (MIP1B, CCL4) cytokine level in plasma after 12 h fast at 29 weeks of age, Luminex assay, high fat diet (60% kCal/fat HarlanTD.06414), males [pg/mL] (EPFL LISP3 Cohort)	Williams EG, Wu Y, Jha P, Dubuis S, Blattmann P, Argmann CA, Houten SM, Amariuta T, Wolski W, Zamboni N, Aebersold R, Auwerx J	2016	27284200	12.8	Chr9: 77.398863	0.215686	17	0.412273
22032	Metagenome, microbiota, gastrointestinal system, metabolism: OTU319 (Firmicutes;Clostridiales;Lachnospiraceae) proportion assessed by 16S rRNA sequencing of cecum content from young adult males (3-6 months) on a standard chow diet (CD, EPFL LISP3 Cohort,	Perez-Munoz ME, McKnite AM, Williams EG, Auwerx J, Williams RW, Peterson DA, Ciobanu DC	2019	31634382	15.3	Chr3: 74.616716	0.215686	17	0.412273
22104	Metagenome, microbiota, gastrointestinal system, metabolism: OTU384 (Firmicutes;Clostridiales;Ruminococcaceae) proportion assessed by 16S rRNA sequencing of cecum content from young adult males (3-6 months) on a standard chow diet (CD, EPFL LISP3 Cohort,	Perez-Munoz ME, McKnite AM, Williams EG, Auwerx J, Williams RW, Peterson DA, Ciobanu DC	2019	31634382	10.4	Chr11: 58.777504	0.215686	17	0.412273
22482	Metagenome, microbiota, gastrointestinal system, metabolism: OTU176 (Firmicutes;Clostridiales;Ruminococcaceae;Oscillospira) proportion assessed by 16S rRNA sequencing of cecum content from young adult males (3-6 months) on a high fat diet (HFD, EPFL LISP3	Perez-Munoz ME, McKnite AM, Williams EG, Auwerx J, Williams RW, Peterson DA, Ciobanu DC	2019	31634382	15.9	Chr13: 72.158716	0.215686	17	0.412273
22513	Metagenome, microbiota, gastrointestinal system, metabolism: OTU203 (Firmicutes;Clostridiales;Ruminococcaceae;Clostridiumthermosuccinogenes) proportion assessed by 16S rRNA sequencing of cecum content from young adult males (3-6 months) on a high fat diet	Perez-Munoz ME, McKnite AM, Williams EG, Auwerx J, Williams RW, Peterson DA, Ciobanu DC	2019	31634382	10	Chr3: 38.522258	0.215686	17	0.412273
22551	Metagenome, microbiota, gastrointestinal system, metabolism: OTU238 (Bacteroidetes;Bacteroidales;S24-7) proportion assessed by 16S rRNA sequencing of cecum content from young adult males (3-6 months) on a high fat diet (HFD, EPFL LISP3 Cohort, 2014-2018)	Perez-Munoz ME, McKnite AM, Williams EG, Auwerx J, Williams RW, Peterson DA, Ciobanu DC	2019	31634382	11.9	Chr2: 80.044713	0.215686	17	0.412273
22603	Metagenome, microbiota, gastrointestinal system, metabolism: OTU286 (Firmicutes;Clostridiales;Lachnospiraceae;0.86) proportion assessed by 16S rRNA sequencing of cecum content from young adult males (3-6 months) on a high fat diet (HFD, EPFL LISP3 Cohort,	Perez-Munoz ME, McKnite AM, Williams EG, Auwerx J, Williams RW, Peterson DA, Ciobanu DC	2019	31634382	8.7	Chr11: 99.648838	0.215686	17	0.412273
22608	Metagenome, microbiota, gastrointestinal system, metabolism: OTU290 (Firmicutes;Clostridiales;Lachnospiraceae) proportion assessed by 16S rRNA sequencing of cecum content from young adult males (3-6 months) on a high fat diet (HFD, EPFL LISP3 Cohort, 2014	Perez-Munoz ME, McKnite AM, Williams EG, Auwerx J, Williams RW, Peterson DA, Ciobanu DC	2019	31634382	12.9	Chr10: 12.953312	0.215686	17	0.412273
22637	Metagenome, microbiota, gastrointestinal system, metabolism: OTU316 (Firmicutes;Clostridiales;Ruminococcaceae;0.54) proportion assessed by 16S rRNA sequencing of cecum content from young adult males (3-6 months) on a high fat diet (HFD, EPFL LISP3 Cohort,	Perez-Munoz ME, McKnite AM, Williams EG, Auwerx J, Williams RW, Peterson DA, Ciobanu DC	2019	31634382	9.5	Chr2: 77.055632	0.215686	17	0.412273
22647	Metagenome, microbiota, gastrointestinal system, metabolism: OTU325 (Firmicutes;Clostridiales;Lachnospiraceae;0.94) proportion assessed by 16S rRNA sequencing of cecum content from young adult males (3-6 months) on a high fat diet (HFD, EPFL LISP3 Cohort,	Perez-Munoz ME, McKnite AM, Williams EG, Auwerx J, Williams RW, Peterson DA, Ciobanu DC	2019	31634382	14.5	Chr2: 77.055632	0.215686	17	0.412273
22676	Metagenome, microbiota, gastrointestinal system, metabolism: OTU351 (Actinobacteria;Coriobacteriales;Coriobacteriaceae;0.88) proportion assessed by 16S rRNA sequencing of cecum content from young adult males (3-6 months) on a high fat diet (HFD, EPFL LISP	Perez-Munoz ME, McKnite AM, Williams EG, Auwerx J, Williams RW, Peterson DA, Ciobanu DC	2019	31634382	10.4	Chr2: 80.044713	0.215686	17	0.412273
22977	Metagenome, microbiota, gastrointestinal system, metabolism: OTU74 (Firmicutes;Clostridiales) proportion assessed by 16S rRNA sequencing of cecum content from young adult males (3-6 months) on a high fat diet (HFD, EPFL LISP3 Cohort, 2014-2018) [log fract	Perez-Munoz ME, McKnite AM, Williams EG, Auwerx J, Williams RW, Peterson DA, Ciobanu DC	2019	31634382	11.4	Chr15: 83.995505	0.215686	17	0.412273
23400	Metagenome, microbiota, gastrointestinal system, metabolism: OTU319 (Firmicutes;Clostridiales;Lachnospiraceae) proportion assessed by 16S rRNA sequencing of cecum content from young adult males (3-6 months) on a standard chow diet (CD, EPFL LISP3 Cohort,	Perez-Munoz ME, McKnite AM, Williams EG, Auwerx J, Williams RW, Peterson DA, Ciobanu DC	2019	31634382	11.4	Chr11: 71.335063	0.215686	17	0.412273
23472	Metagenome, microbiota, gastrointestinal system, metabolism: OTU384 (Firmicutes;Clostridiales;Ruminococcaceae) proportion assessed by 16S rRNA sequencing of cecum content from young adult males (3-6 months) on a standard chow diet (CD, EPFL LISP3 Cohort,	Perez-Munoz ME, McKnite AM, Williams EG, Auwerx J, Williams RW, Peterson DA, Ciobanu DC	2019	31634382	8.9	Chr11: 58.777504	0.215686	17	0.412273
23850	Metagenome, microbiota, gastrointestinal system, metabolism: OTU176 (Firmicutes;Clostridiales;Ruminococcaceae;Oscillospira) proportion assessed by 16S rRNA sequencing of cecum content from young adult males (3-6 months) on a standard chow diet (CD, EPFL L	Perez-Munoz ME, McKnite AM, Williams EG, Auwerx J, Williams RW, Peterson DA, Ciobanu DC	2019	31634382	15.9	Chr13: 72.158716	0.215686	17	0.412273
23881	Metagenome, microbiota, gastrointestinal system, metabolism: OTU203 (Firmicutes;Clostridiales;Ruminococcaceae;Clostridiumthermosuccinogenes) proportion assessed by 16S rRNA sequencing of cecum content from young adult males (3-6 months) on a standard chow	Perez-Munoz ME, McKnite AM, Williams EG, Auwerx J, Williams RW, Peterson DA, Ciobanu DC	2019	31634382	7.6	Chr4: 33.520737	0.215686	17	0.412273
23919	Metagenome, microbiota, gastrointestinal system, metabolism: OTU238 (Bacteroidetes;Bacteroidales;S24-7) proportion assessed by 16S rRNA sequencing of cecum content from young adult males (3-6 months) on a standard chow diet (CD, EPFL LISP3 Cohort, 2014-20	Perez-Munoz ME, McKnite AM, Williams EG, Auwerx J, Williams RW, Peterson DA, Ciobanu DC	2019	31634382	8.2	Chr11: 99.648838	0.215686	17	0.412273
23971	Metagenome, microbiota, gastrointestinal system, metabolism: OTU286 (Firmicutes;Clostridiales;Lachnospiraceae;0.86) proportion assessed by 16S rRNA sequencing of cecum content from young adult males (3-6 months) on a standard chow diet (CD, EPFL LISP3 Coh	Perez-Munoz ME, McKnite AM, Williams EG, Auwerx J, Williams RW, Peterson DA, Ciobanu DC	2019	31634382	6.1	Chr11: 97.979536	0.215686	17	0.412273
23976	Metagenome, microbiota, gastrointestinal system, metabolism: OTU290 (Firmicutes;Clostridiales;Lachnospiraceae) proportion assessed by 16S rRNA sequencing of cecum content from young adult males (3-6 months) on a standard chow diet (CD, EPFL LISP3 Cohort,	Perez-Munoz ME, McKnite AM, Williams EG, Auwerx J, Williams RW, Peterson DA, Ciobanu DC	2019	31634382	11	Chr5: 76.760933	0.215686	17	0.412273
24005	Metagenome, microbiota, gastrointestinal system, metabolism: OTU316 (Firmicutes;Clostridiales;Ruminococcaceae;0.54) proportion assessed by 16S rRNA sequencing of cecum content from young adult males (3-6 months) on a standard chow diet (CD, EPFL LISP3 Coh	Perez-Munoz ME, McKnite AM, Williams EG, Auwerx J, Williams RW, Peterson DA, Ciobanu DC	2019	31634382	6.3	Chr4: 33.520737	0.215686	17	0.412273
24015	Metagenome, microbiota, gastrointestinal system, metabolism: OTU325 (Firmicutes;Clostridiales;Lachnospiraceae;0.94) proportion assessed by 16S rRNA sequencing of cecum content from young adult males (3-6 months) on a standard chow diet (CD, EPFL LISP3 Coh	Perez-Munoz ME, McKnite AM, Williams EG, Auwerx J, Williams RW, Peterson DA, Ciobanu DC	2019	31634382	10.8	Chr4: 33.943415	0.215686	17	0.412273
24044	Metagenome, microbiota, gastrointestinal system, metabolism: OTU351 (Actinobacteria;Coriobacteriales;Coriobacteriaceae;0.88) proportion assessed by 16S rRNA sequencing of cecum content from young adult males (3-6 months) on a standard chow diet (CD, EPFL	Perez-Munoz ME, McKnite AM, Williams EG, Auwerx J, Williams RW, Peterson DA, Ciobanu DC	2019	31634382	8.5	Chr11: 99.648838	0.215686	17	0.412273
24345	Metagenome, microbiota, gastrointestinal system, metabolism: OTU74 (Firmicutes;Clostridiales) proportion assessed by 16S rRNA sequencing of cecum content from young adult males (3-6 months) on a standard chow diet (CD, EPFL LISP3 Cohort, 2014-2018) [norma	Perez-Munoz ME, McKnite AM, Williams EG, Auwerx J, Williams RW, Peterson DA, Ciobanu DC	2019	31634382	9.8	Chr15: 83.995505	0.215686	17	0.412273
21990	Metagenome, microbiota, gastrointestinal system, metabolism: OTU281 (Firmicutes;Clostridiales;Ruminococcaceae;Oscillospira) proportion assessed by 16S rRNA sequencing of cecum content from young adult males (3-6 months) on a standard chow diet (CD, EPFL L	Perez-Munoz ME, McKnite AM, Williams EG, Auwerx J, Williams RW, Peterson DA, Ciobanu DC	2019	31634382	11.9	ChrX: 50.786087	-0.215686	17	0.412273
22840	Metagenome, microbiota, gastrointestinal system, metabolism: OTU5 (Firmicutes;Lactobacillales;Lactobacillaceae;Lactobacillus0.88) proportion assessed by 16S rRNA sequencing of cecum content from young adult males (3-6 months) on a high fat diet (HFD, EPFL	Perez-Munoz ME, McKnite AM, Williams EG, Auwerx J, Williams RW, Peterson DA, Ciobanu DC	2019	31634382	12.3	Chr1: 139.244228	-0.215686	17	0.412273
23358	Metagenome, microbiota, gastrointestinal system, metabolism: OTU281 (Firmicutes;Clostridiales;Ruminococcaceae;Oscillospira) proportion assessed by 16S rRNA sequencing of cecum content from young adult males (3-6 months) on a standard chow diet (CD, EPFL L	Perez-Munoz ME, McKnite AM, Williams EG, Auwerx J, Williams RW, Peterson DA, Ciobanu DC	2019	31634382	12	Chr11: 52.494455	-0.215686	17	0.412273
24208	Metagenome, microbiota, gastrointestinal system, metabolism: OTU5 (Firmicutes;Lactobacillales;Lactobacillaceae;Lactobacillus0.88) proportion assessed by 16S rRNA sequencing of cecum content from young adult males (3-6 months) on a standard chow diet (CD,	Perez-Munoz ME, McKnite AM, Williams EG, Auwerx J, Williams RW, Peterson DA, Ciobanu DC	2019	31634382	12.1	Chr1: 139.244228	-0.215686	17	0.412273
16660	Blood chemistry, metabolism, metabolite: AMC Trait 051 contact <sander.houten@mssm.edu>	Houten SM, Argmann CA, Williams EG, Andreux P, Houtkooper R, Auwerx J, Kulik W, Wanders RJ	2014		9.4	Chr11: 83.586194	-0.215584	21	0.352772
16884	Blood chemistry, metabolism, metabolite: AMC Trait 305 contact <carmen.argmann@mssm.edu>	Argmann CA, Mirzaian M, Ghauharali-van der Vlugt JMM, Williams EG, Andreux P, Houten SM, Houtkooper R, Auwerx J, Verhoeven AJ, Aerts JM	2014		11.7	Chr2: 170.826974	0.215584	21	0.352772
12345	Central nervous system, behavior: Anxiety assay, baseline untreated control (BASE group), latency to enter an open quadrant using an elevated zero maze in 60 to 120-day-old males only [sec]	Melloni Cook, Lu Lu, Rob Williams	2009		15.7	Chr9: 33.430035	0.215504	44	0.160952
12360	Central nervous system, behavior: Anxiety assay, baseline untreated control (BASE group), activity in closed quadrants using an elevated zero maze in 60 to 120-day-old males and females during last 5 min [n beam breaks]	Melloni Cook, Lu Lu, Rob Williams	2009		14.2	Chr1: 159.629694	0.215448	45	0.156048
15971	Eye, visual system, physiology: Intraocular pressure (IOP), 1 to 2 months old, both sexes, average of left and right eyes	Hong L, Lu L, Jablonski M, Williams RW	2012		11.4	Chr3: 109.593119	-0.215253	41	0.177661
25696	Infectious disease, immunology, meta-genomics: M. tuberculosis TnSeq Rv1251c transposon mutant abundance in vivo vs in vitro at 4 weeks post-infection [log2 fold change]	Meade RK, Long JE, Jinich A, Williams RW, Sassetti CM, Smith CM	2023	37405387	11.3	Chr15: 14.271753	0.215152	10	0.56308
26550	Infectious disease, immunology, meta-genomics: M. tuberculosis TnSeq Rv2559c transposon mutant abundance in vivo vs in vitro at 4 weeks post-infection [log2 fold change]	Meade RK, Long JE, Jinich A, Williams RW, Sassetti CM, Smith CM	2023	37405387	12.7	Chr13: 52.758318	0.215152	10	0.56308
26575	Infectious disease, immunology, meta-genomics: M. tuberculosis TnSeq Rv2601 (speE) transposon mutant abundance in vivo vs in vitro at 4 weeks post-infection [log2 fold change]	Meade RK, Long JE, Jinich A, Williams RW, Sassetti CM, Smith CM	2023	37405387	16.9	Chr7: 3.164922	0.215152	10	0.56308
27290	Infectious disease, immunology, meta-genomics: M. tuberculosis TnSeq Rv3622c (PE32) transposon mutant abundance in vivo vs in vitro at 4 weeks post-infection [log2 fold change]	Meade RK, Long JE, Jinich A, Williams RW, Sassetti CM, Smith CM	2023	37405387	9.9	Chr2: 3.190739	0.215152	10	0.56308
25426	Infectious disease, immunology, meta-genomics: M. tuberculosis TnSeq Rv0881 transposon mutant abundance in vivo vs in vitro at 4 weeks post-infection [log2 fold change]	Meade RK, Long JE, Jinich A, Williams RW, Sassetti CM, Smith CM	2023	37405387	13.5	Chr8: 18.445069	-0.215152	10	0.56308
25872	Infectious disease, immunology, meta-genomics: M. tuberculosis TnSeq Rv1538c (ansA) transposon mutant abundance in vivo vs in vitro at 4 weeks post-infection [log2 fold change]	Meade RK, Long JE, Jinich A, Williams RW, Sassetti CM, Smith CM	2023	37405387	10.5	ChrX: 146.833843	-0.215152	10	0.56308
26215	Infectious disease, immunology, meta-genomics: M. tuberculosis TnSeq Rv2041c transposon mutant abundance in vivo vs in vitro at 4 weeks post-infection [log2 fold change]	Meade RK, Long JE, Jinich A, Williams RW, Sassetti CM, Smith CM	2023	37405387	14.3	Chr6: 72.563681	-0.215152	10	0.56308
26717	Infectious disease, immunology, meta-genomics: M. tuberculosis TnSeq Rv2816c transposon mutant abundance in vivo vs in vitro at 4 weeks post-infection [log2 fold change]	Meade RK, Long JE, Jinich A, Williams RW, Sassetti CM, Smith CM	2023	37405387	8.3	Chr11: 58.214059	-0.215152	10	0.56308
20169	Central nervous system, pharmacology, behavior: Ethanol response, consumption of 20% v/v EtOH using the drinking in the dark (DID) method, 2 h access on day 1 week 2 of period 1 (P1, baseline), in normally housed control for CMS females [g/kg]	Jones BC, Lu L, Morm√É¬®de P, Terenina E, Mulligan MK, Cavigelli SA, Zhao W, Williams RW	2018		12.6	Chr7: 131.941610	-0.215133	22	0.340781
18048	Central nervous system, neurochemistry: Midbrain 3-methoxy-4-hydroxyphenethylamine (3-MT) level in adult males [ng/mg protein]	Blakely RD			13.2	Chr19: 3.117753	0.215122	21	0.353839
18299	PhenoTyper_020	Loos M, Smit G	2015		9.7	Chr19: 39.876510	0.215107	28	0.27457
16743	Blood chemistry, metabolism, metabolite: AMC Trait 164 contact <sander.houten@mssm.edu>	Houten SM, Argmann CA, Williams EG, Andreux P, Houtkooper R, Auwerx J, Kulik W, Wanders RJ	2014		52.5	Chr8: 119.621901	0.215038	20	0.367758
20124	Endocrinology, physiology: Fecal corticosterone in 4-6 month old females during the chronic mild stress (CMS) and DID protocl (week 6 of period 2, P2, CMS) [ng/g dry weight]	Jones BC, Lu L, Mormede P, Terenina E, Mulligan MK, Cavigelli SA, Zhao W, Williams RW	2018		14.7	Chr19: 16.396074	0.215038	20	0.367758
16723	Blood chemistry, metabolism, metabolite: AMC Trait 144 contact <sander.houten@mssm.edu>	Houten SM, Argmann CA, Williams EG, Andreux P, Houtkooper R, Auwerx J, Kulik W, Wanders RJ	2014		13.6	Chr5: 130.427832	-0.215005	21	0.35411
17818	Blood chemistry, metabolism: Total protein in plasma, fasted state at 29 weeks of age, high fat diet (60% kCal/fat HarlanTD.06414), males [g/L] (EPFL LISP3 Cohort)	Williams EG, Wu Y, Jha P, Dubuis S, Blattmann P, Argmann CA, Houten SM, Amariuta T, Wolski W, Zamboni N, Aebersold R, Auwerx J	2016	27284200	12.5	Chr4: 155.784630	0.214783	24	0.317395
13055	Musculoskeletal system, morphology: Surface area of femur of 10-week-old females (dual energy X-ray absorptiometry DEXA using PIXImus) [cm2]	Yan Jiao, Wenli Lu, Xiaoyun Liu, Lishi Wang, Yue Huang, Lu Lu, Robert W. Williams, Weikuan Gu	2011		16.1	Chr8: 28.009678	-0.214624	27	0.285501
10768	Infectious disease, immune system: Autoimmune disease, spontaneous development of immune response, IgG2b-specific anti-DNA serum levels in 13-month-old mice [ELISA OD 450 (x 10^4)]	Mountz JD, Yang P, Wu Q, Zhou J, Tousson A, Fitzgerald A, Allen J, Wang X, Cartner S, Grizzle WE, Yi N, Lu L, Williams RW, Hsu HC	2005	15683449	4.4	Chr7: 10.350588	0.214583	15	0.450205
16614	Central nervous system, behavior, social interaction: Aggression toward an unfamiliar juvenile male partner during a 6-min direct social interaction session in adult males [%].	Knoll AT, Jiang K, and Levitt P	2017	29052939	9.7	Chr7: 105.551819	-0.214302	31	0.24939
10198	Cancer biology, immune system: T cell infiltration at tumor site in breast cancer cells on day 30 (0 means no leukocyte infiltration and no destruction of implanted tumor cells and 4 means most severe destruction) [index]	Grizzle WE, Mountz JD, Yang PA, Xu X, Sun S, Van Zant GE, Williams RW, Hsu HC, Zhang HG	2002	12209979	20.3	Chr1: 107.475935	0.214286	8	0.626471
10624	Central nervous system, protein: Protein kinase C (PKC) activity for neocortex (total sample) [pmol/min/mg protein]	Wehner JM, Sleight S, Upchurch M	1990	2400904	7	Chr17: 94.768042	0.214286	8	0.626471
12560	Infectious disease, immune function: Weight loss after Francisella tularensis live vaccine strain (FTLVS) intratracheal [percent]	Kotb K, Mukand S	2010		24.2	Chr8: 123.280979	0.214286	7	0.663332
12852	Central nervous system, metabolism, behavior: Food intake of 13-week old females [g/mouse]	Andreux P, Williams EG, Koutnikova H, Houtkooper RH, Champy MF, Henry H, Schoonjans K, Williams RW, Auwerx J	2012	22939713	14.4	Chr13: 98.682332	0.214286	8	0.626471
12878	Respiratory system, metabolism: Respiratory exchange ratio (RER) of 13-week old females [ratio]	Andreux P, Williams EG, Koutnikova H, Houtkooper RH, Champy MF, Henry H, Schoonjans K, Williams RW, Auwerx J	2012	22939713	19.6	Chr9: 83.511685	0.214286	8	0.626471
17065	Central nervous system, pharmacology, toxicology: Effect of 1-methyl-4-phenyl-1,2,3,6-tetrahydropyridine (MPTP) 5-HIAA (5-HT metabolite) concentration in caudate-putamen in 2-4 month old mice, sexes combined, 48h after injection (MPTP group) [ug/mg wet we	Jones BC, Miller DB, O'Callaghan JP, Unger EL, Lu L, Alam G, Williams RW	2014		10.4	Chr6: 55.165974	0.214286	8	0.626471
20360	Central nervous system, behavior: Sensorimotor reflex performance of forelimb grasp (_) between days 1-15 in males and females [sec]	Soundara - Rajan, J., Goldowitz, D.	2018		18.2	Chr10: 101.838024	0.214286	8	0.626471
20749	Central nervous system, behavior, activity: Distance traveled in the y-maze. This data is strain averaged across 12-month-old males from the AD-BXD population positive for 5XFAD transgene [m]	Neuner SM, Heuer SE, Huentelman MJ, O'Connell KMS, Kaczorowski CC.	2017		13.3	Chr4: 105.216310	0.214286	7	0.663332
20774	Central nervous system, behavior, sensorimotor: Composite sensorimotor score derived from individual performance on a sensorimotor battery including 3 tasks: 1) time to cross a narrow beam, 2) time to right oneself on an incline screen (negative geotaxis)	Neuner SM, Heuer SE, Huentelman MJ, O'Connell KMS, Kaczorowski CC.	2017		10.8	Chr16: 85.814748	0.214286	7	0.663332
21276	M_mg_kg1_3	Jones BC, O√¢‚Ç¨‚Ñ¢Callaghan JP, Miller DB, Zhao W, Lu L, Williams RW	2018		11.6	Chr8: 41.377872	0.214286	15	0.450853
21277	M_mg_kg1_4	Jones BC, O√¢‚Ç¨‚Ñ¢Callaghan JP, Miller DB, Zhao W, Lu L, Williams RW	2018		14.6	Chr18: 57.453543	0.214286	15	0.450853
10345	Central nervous system, behavior, learning and memory: Learning and memory function, Morris water maze, swim time for the probe trial on day 5 [%]	Kempermann G, Gage FH	2002	12153537	10.8	Chr5: 141.010743	-0.214286	8	0.626471
10441	Immune system: Anti-F antigen (liver protein) titer, experiment 1, log10 of the reciprocal of the dilution of serum required to bind 50% of the labeled antigen [log binding]	Oliveira DB, Nardi NB	1987	3117681	19.1	Chr17: 26.814003	-0.214286	7	0.663332
17057	Central nervous system, pharmacology, toxicology: Effect of 1-methyl-4-phenyl-1,2,3,6-tetrahydropyridine (MPTP) on dopamine concentration in caudate-putamen (striatum) in mice, sexes combined, 48 h after injection (saline-MPTP group) [ug/mg wet weight]	Jones BC, Miller DB, O'Callaghan JP, Unger EL, Lu L, Alam G, Williams RW	2014		16.2	Chr1: 59.379132	-0.214286	8	0.626471
17070	Central nervous system, pharmacology, toxicology: Saline response, control for MPTP (1-methyl-4-phenyl-1,2,3,6-tetrahydropyridine), tyrosine hydroxylase (TH, rate limiting enzyme for catecholamine synthesis) in caudate-putamen (striatum) in 2-4 month-old	Jones BC, Miller DB, O'Callaghan JP, Unger EL, Lu L, Alam G, Williams RW	2014		11	Chr16: 93.684887	-0.214286	8	0.626471
18631	Central nervous system, pharmacology, behavior, effects of prenatal stress: Cocaine response (4 x 10 mg/kg ip), sensitization, horizontal distance traveled after fourth cocaine injection minus horizontal distance traveled after first cocaine injection, pr	Bagley J.R., Kippin T.E.	2017		9.4	Chr10: 74.295338	-0.214286	15	0.450853
18660	Central nervous system, pharmacology, behavior, effects of prenatal stress: Cocaine response (4 x 10 mg/kg ip), horizontal distance traveled after first cocaine injection minus horizontal distance traveled after first saline injection (4 x 10 mL/kg ip) pr	Bagley J.R., Kippin T.E.	2017		15.3	Chr9: 65.546816	-0.214286	15	0.450853
20752	Metabolism, morphology: Body weight (g) measured in 12-month-old mice. This data is strain averaged across males from the AD-BXD population positive for 5XFAD transgene [g]	Neuner SM, Heuer SE, Huentelman MJ, O'Connell KMS, Kaczorowski CC.	2017		9.8	Chr5: 90.404862	-0.214286	7	0.663332
20771	Central nervous system, behavior, sensorimotor function: Time reach a safety platform on either side of a narrow (0.5") beam in seconds. This data is strain averaged across 6-month-old males from the AD-BXD population positive for 5XFAD transgene [s] [s]	Neuner SM, Heuer SE, Huentelman MJ, O'Connell KMS, Kaczorowski CC.	2017		11.1	Chr15: 62.238376	-0.214286	7	0.663332
21425	Central nervous System, behavior; Goldowitz lab Traits; Contact jeffyrajans@cmmt.ubc.ca	Soundara - Rajan, J., Goldowitz, D.	2019		19.2	Chr16: 69.273593	-0.214286	8	0.626471
19416	JBagley_Sucrose_trait30	Bagley J	2017		18.2	Chr2: 7.236881	0.214128	16	0.432931
17444	Reproduction: Breeding performance, litter size at weaning (circa 20 days) at the Jackson Laboratory (BXD29-Tlr4 not entered but value is 3.11+/-0.1.16 with n=8), Mouse Phenome Database traits MDP:42303, 42304, and 44404 (minimum SE for n<4 set to 1.0) [n	Dohahue L, Lutz C	2015		10.3	Chr11: 70.609298	-0.214056	49	0.140319
19663	PlasmaLipidomics: PC(20:0_20:4)_CD having side chain FA composition [PC(20:0_20:4)] belonging to the lipid class phosphatidylcholine (PC), measured by MS [R.U.(AUC)] in overnight fasted male mice at 29 weeks of age. Mice were on chow diet (6% kCal/fat Har	Jha P, McDevitt MT, Halilbasic E, Williams EG, Quiros PM, Gariani K, Sleiman MB, Gupta R, Ulbrich A, Jochem A, Coon JJ, Trauner M, Auwerx J, Pagliarini DJ	2018		21.5	Chr9: 110.635748	0.214012	28	0.277098
15045	Obesity, Brockmann (gudrun.brockmann@agrar.hu-berlin.de); High Fat Diet between 4 and 20 weeks (Ssniff(R) diet S8074-E010, Germany: The diet contained 20.7% crude protein, 25.1% crude fat, 5.0% crude fiber, 5.9% crude ash, 39.7% N-free extract, 20.0% star	Brockmann, Schughart	2011		13.5	Chr2: 122.467269	-0.213868	21	0.356741
16603	Central nervous system, behavior, development, communication: Infant vocalization, Roy1	Roy S, Heck DH, Riede T, Nicholson B, Lu L, Scattoni ML, Williams RW	2014		13.5	Chr8: 9.530463	-0.213846	25	0.308321
15952	Reproduction, development: Trait 7, Parthenote Blastocyst/2cell; lathamk1@msu.edu. Fraction (%) of parthenogenetic embryos developing from the 2 cell to blastocyst stage (Table 1).	Cheng Y, Gaughan J, Midic U, Han Z, Liang CG, Patel BG, Latham KE	2013	23307892	9.4	Chr13: 83.779865	0.213695	25	0.308674
10010	Central nervous system, behavior2: Saline control response (0.9%, ip), locomotor activity from 0-60 min after injection (just prior to injection of phencyclidine) [cm]	Alexander RC, Wright R, Freed W	1996		13.2	Chr9: 54.753749	-0.213534	20	0.371224
10012	Central nervous system, pharmacology, behavior: Amphetamine response (5 mg/kg ip), locomotor activity from 0-60 min after injection [cm]	Alexander RC, Wright R, Freed W	1996		15.7	Chr4: 66.843058	-0.213534	20	0.371224
16818	Blood chemistry, metabolism, metabolite: AMC Trait 239 contact <sander.houten@mssm.edu>	Houten SM, Argmann CA, Williams EG, Andreux P, Houtkooper R, Auwerx J, Kulik W, Wanders RJ	2014		11.9	Chr9: 64.509744	0.213534	20	0.371224
21606	Other, cofactor: F2 or AI derived BXD strain.	Ashbrook, DG	2020		30	Chr4: 62.650156	0.213335	60	0.101888
24415	Genetics, statistics, cofactors: BXD F2 derived [-1 = epochs 1,2,4 and 6] or advanced intercross derived (AI) [1 = epochs 3 and 5]	Ashbrook DG, Williams RW, Lu L	2020		33.3	Chr4: 62.650156	0.213335	60	0.101888
16213	Central nervous system, behavior: Reversal learning correct responses <50% using a touchscreen assay in 3-month-old males (supplementary trait data not in paper) [n]	Graybeal C, Bachu M, Mozhui K, Saksida LM, Bussey TJ, Sagalyn E, Williams RW, Holmes A	2014	24586288	6	Chr6: 55.165974	0.213235	17	0.417775
21665	Metagenome, microbiota, gastrointestinal system, metabolism: Escherichia/Shigella (genus) proportion assessed by 16S rRNA sequencing of cecum content from young adult males (3-6 months) on a standard chow diet (CD, EPFL LISP3 Cohort, 2014-2018) [log fract	Perez-Munoz ME, McKnite AM, Williams EG, Auwerx J, Williams RW, Peterson DA, Ciobanu DC	2019	31634382	11	Chr4: 149.526209	0.213235	17	0.417775
22371	Metagenome, microbiota, gastrointestinal system, metabolism: OTU76 (Bacteroidetes;Bacteroidales;S24-7) proportion assessed by 16S rRNA sequencing of cecum content from young adult males (3-6 months) on a standard chow diet (CD, EPFL LISP3 Cohort, 2014-201	Perez-Munoz ME, McKnite AM, Williams EG, Auwerx J, Williams RW, Peterson DA, Ciobanu DC	2019	31634382	13.4	Chr12: 99.668393	0.213235	17	0.417775
22379	Metagenome, microbiota, gastrointestinal system, metabolism: OTU83 (Firmicutes;Clostridiales;Lachnospiraceae) proportion assessed by 16S rRNA sequencing of cecum content from young adult males (3-6 months) on a standard chow diet (CD, EPFL LISP3 Cohort, 2	Perez-Munoz ME, McKnite AM, Williams EG, Auwerx J, Williams RW, Peterson DA, Ciobanu DC	2019	31634382	11.2	Chr19: 47.960434	0.213235	17	0.417775
22411	Metagenome, microbiota, gastrointestinal system, metabolism: OTU111 (Firmicutes;Clostridiales;Ruminococcaceae;Ruminococcus) proportion assessed by 16S rRNA sequencing of cecum content from young adult males (3-6 months) on a high fat diet (HFD, EPFL LISP3	Perez-Munoz ME, McKnite AM, Williams EG, Auwerx J, Williams RW, Peterson DA, Ciobanu DC	2019	31634382	8.9	Chr11: 99.648838	0.213235	17	0.417775
22538	Metagenome, microbiota, gastrointestinal system, metabolism: OTU226 (Firmicutes;Clostridiales;Lachnospiraceae;Coprococcus) proportion assessed by 16S rRNA sequencing of cecum content from young adult males (3-6 months) on a high fat diet (HFD, EPFL LISP3	Perez-Munoz ME, McKnite AM, Williams EG, Auwerx J, Williams RW, Peterson DA, Ciobanu DC	2019	31634382	12.1	Chr12: 75.330929	0.213235	17	0.417775
22846	Metagenome, microbiota, gastrointestinal system, metabolism: OTU504 (Firmicutes;Clostridiales) proportion assessed by 16S rRNA sequencing of cecum content from young adult males (3-6 months) on a high fat diet (HFD, EPFL LISP3 Cohort, 2014-2018) [log frac	Perez-Munoz ME, McKnite AM, Williams EG, Auwerx J, Williams RW, Peterson DA, Ciobanu DC	2019	31634382	17.1	Chr10: 120.592845	0.213235	17	0.417775
22917	Metagenome, microbiota, gastrointestinal system, metabolism: OTU569 (Firmicutes;Clostridiales;Lachnospiraceae;[Ruminococcus]gnavus) proportion assessed by 16S rRNA sequencing of cecum content from young adult males (3-6 months) on a high fat diet (HFD, EP	Perez-Munoz ME, McKnite AM, Williams EG, Auwerx J, Williams RW, Peterson DA, Ciobanu DC	2019	31634382	11.8	Chr10: 44.026224	0.213235	17	0.417775
23033	Metagenome, microbiota, gastrointestinal system, metabolism: Escherichia/Shigella (genus) proportion assessed by 16S rRNA sequencing of cecum content from young adult males (3-6 months) on a standard chow diet (CD, EPFL LISP3 Cohort, 2014-2018) [normalise	Perez-Munoz ME, McKnite AM, Williams EG, Auwerx J, Williams RW, Peterson DA, Ciobanu DC	2019	31634382	9.7	Chr11: 67.659339	0.213235	17	0.417775
23739	Metagenome, microbiota, gastrointestinal system, metabolism: OTU76 (Bacteroidetes;Bacteroidales;S24-7) proportion assessed by 16S rRNA sequencing of cecum content from young adult males (3-6 months) on a standard chow diet (CD, EPFL LISP3 Cohort, 2014-201	Perez-Munoz ME, McKnite AM, Williams EG, Auwerx J, Williams RW, Peterson DA, Ciobanu DC	2019	31634382	17.3	Chr12: 99.668393	0.213235	17	0.417775
23747	Metagenome, microbiota, gastrointestinal system, metabolism: OTU83 (Firmicutes;Clostridiales;Lachnospiraceae) proportion assessed by 16S rRNA sequencing of cecum content from young adult males (3-6 months) on a standard chow diet (CD, EPFL LISP3 Cohort, 2	Perez-Munoz ME, McKnite AM, Williams EG, Auwerx J, Williams RW, Peterson DA, Ciobanu DC	2019	31634382	12.6	Chr14: 50.021573	0.213235	17	0.417775
23779	Metagenome, microbiota, gastrointestinal system, metabolism: OTU111 (Firmicutes;Clostridiales;Ruminococcaceae;Ruminococcus) proportion assessed by 16S rRNA sequencing of cecum content from young adult males (3-6 months) on a standard chow diet (CD, EPFL L	Perez-Munoz ME, McKnite AM, Williams EG, Auwerx J, Williams RW, Peterson DA, Ciobanu DC	2019	31634382	6.4	Chr11: 97.979536	0.213235	17	0.417775
23906	Metagenome, microbiota, gastrointestinal system, metabolism: OTU226 (Firmicutes;Clostridiales;Lachnospiraceae;Coprococcus) proportion assessed by 16S rRNA sequencing of cecum content from young adult males (3-6 months) on a standard chow diet (CD, EPFL LI	Perez-Munoz ME, McKnite AM, Williams EG, Auwerx J, Williams RW, Peterson DA, Ciobanu DC	2019	31634382	9.2	Chr10: 107.483485	0.213235	17	0.417775
24214	Metagenome, microbiota, gastrointestinal system, metabolism: OTU504 (Firmicutes;Clostridiales) proportion assessed by 16S rRNA sequencing of cecum content from young adult males (3-6 months) on a standard chow diet (CD, EPFL LISP3 Cohort, 2014-2018) [norm	Perez-Munoz ME, McKnite AM, Williams EG, Auwerx J, Williams RW, Peterson DA, Ciobanu DC	2019	31634382	17.6	Chr6: 22.000000	0.213235	17	0.417775
24285	Metagenome, microbiota, gastrointestinal system, metabolism: OTU569 (Firmicutes;Clostridiales;Lachnospiraceae;[Ruminococcus]gnavus) proportion assessed by 16S rRNA sequencing of cecum content from young adult males (3-6 months) on a standard chow diet (CD	Perez-Munoz ME, McKnite AM, Williams EG, Auwerx J, Williams RW, Peterson DA, Ciobanu DC	2019	31634382	8.3	Chr10: 44.026224	0.213235	17	0.417775
12806	Central nervous system, pharmacology: Ethanol response, 5-hydroxyindoleacetic acid levels (5-HIAA, a serotonin metabolite) in hindbrain tissue 72h after the 5th cycle of chronic intermittent ethanol (CIE) vapor chamber treatment, 16 to 18 weeks males or f	Jones SR, Becker HC, Lopez MF, Miles MF, Williams RW	2010		12.9	Chr9: 120.307491	-0.213235	17	0.417775
22479	Metagenome, microbiota, gastrointestinal system, metabolism: OTU173 (Firmicutes;Clostridiales;0.99) proportion assessed by 16S rRNA sequencing of cecum content from young adult males (3-6 months) on a high fat diet (HFD, EPFL LISP3 Cohort, 2014-2018) [log	Perez-Munoz ME, McKnite AM, Williams EG, Auwerx J, Williams RW, Peterson DA, Ciobanu DC	2019	31634382	12.7	Chr5: 110.385941	-0.213235	17	0.417775
23847	Metagenome, microbiota, gastrointestinal system, metabolism: OTU173 (Firmicutes;Clostridiales;0.99) proportion assessed by 16S rRNA sequencing of cecum content from young adult males (3-6 months) on a standard chow diet (CD, EPFL LISP3 Cohort, 2014-2018)	Perez-Munoz ME, McKnite AM, Williams EG, Auwerx J, Williams RW, Peterson DA, Ciobanu DC	2019	31634382	11.2	Chr5: 110.385941	-0.213235	17	0.417775
24491	Cancer: Makowski_TIMER_000018 (liza.makowski@uthsc.edu)	Sipe L, Williams RW, Ashbrook DG, Makowski L	2022		9.1	ChrX: 99.740530	0.213205	13	0.493522
10511	Blood chemistry, metabolism: Blood glucose levels before 4 g/kg ip ethanol injection in females [mg/dl]	Risinger FO	2003	12766619	11.8	Chr1: 183.949127	0.213187	14	0.472712
18400	Immune system, infectious disease: Fitzpatrick trait Cell 2 %subset (please contact efitzpat@uthsc.edu for details).	Fitzpatrick EA, Yi AK	2015		11.1	Chr8: 123.280979	-0.213187	14	0.472712
20620	Central nervous system, behavior, learning and memory: Contextual fear conditioning, percentage of time spent freezing during minutes 0-2 of contextual fear memory test. This data is strain averaged across 6-month-old male and female non-transgenic litter	Neuner SM, Heuer SE, Huentelman MJ, O'Connell KMS, Kaczorowski CC.	2017		17.1	Chr3: 127.995451	-0.213187	14	0.472712
21122	Cofactor, outlier detection: BXD156 as outlier, where BXD156 phenotype = 2, all others = 1 [indicator]	Williams RW, Lu L, Ashbrook DA	2018		2.3	ChrX: 155.908815	0.213171	60	0.102161
12557	Central nervous system, gene expression: Neurexin 1 (Nrxn1) expression in hippocampus, first principal component generated using all coding exon probe sets and UMUTAffyExon_0209_RMA data [relative residual concentration]	Mozhui K, Wang X, Chen J, Mulligan MK, Ingels J, Chen X, Lu L, Williams RW	2011		26.1	Chr17: 89.490513	-0.213043	46	0.155972
16711	Blood chemistry, metabolism, metabolite: AMC Trait 132 contact <carmen.argmann@mssm.edu>	Argmann CA, Mirzaian M, Ghauharali-van der Vlugt JMM, Williams EG, Andreux P, Houten SM, Houtkooper R, Auwerx J, Verhoeven AJ, Aerts JM	2014		14.1	Chr1: 183.577921	0.212987	21	0.358789
12370	Central nervous system, behavior: Anxiety assay, ethanol treated [1.8 g/kg i.p] (NOE group), activity in closed quadrants using an elevated zero maze in 60 to 120-day-old females only during last 5 min [n beam breaks]	Melloni Cook, Lu Lu, Rob Williams	2009		23.7	Chr1: 182.984407	-0.212813	43	0.171676
14851	Obesity, Brockmann (gudrun.brockmann@agrar.hu-berlin.de); High Fat Diet between 4 and 20 weeks (Ssniff(R) diet S8074-E010, Germany: The diet contained 20.7% crude protein, 25.1% crude fat, 5.0% crude fiber, 5.9% crude ash, 39.7% N-free extract, 20.0% star	Brockmann, Schughart	2011		13.4	Chr5: 82.219634	0.212733	22	0.346366
14980	Obesity, Brockmann (gudrun.brockmann@agrar.hu-berlin.de); High Fat Diet between 4 and 20 weeks (Ssniff(R) diet S8074-E010, Germany: The diet contained 20.7% crude protein, 25.1% crude fat, 5.0% crude fiber, 5.9% crude ash, 39.7% N-free extract, 20.0% star	Brockmann, Schughart	2011		14	Chr8: 14.480179	-0.212451	21	0.360036
19883	LiverLipidomics: Co(Q9)_CD having side chain FA composition [Co(Q9)] belonging to the lipid class coenzyme Q, measured by MS [R.U.(AUC)] in overnight fasted male mice at 29 weeks of age. Chow diet (6% kCal/fat Harlan.2918). This phenotype is part of the E	Jha P, McDevitt MT, Gupta R, Quiros PM, Williams EG, Gariani K, Sleiman MB, Diserens L, Jochem A, Ulbrich A, Coon JJ, Auwerx J, Pagliarini DJ	2018		10.3	Chr1: 154.536302	-0.212451	23	0.334644
18179	Musculoskeletal system, morphology: Tibia trabecular bone degree of anisotropy (sex-averaged, age-adjusted ) measured at midshaft by microcomputed tomography (¬µCT) [ratio]	Lu L, Huang J, Xu F, Xiao Z, Wang J, Zhang B, David NV, Arends D, Gu W, Ackert-Bicknell C, Sabik OL, Farber CR, Quarles LD, Williams RW	2019	31844829	17.3	Chr6: 82.500000	-0.212423	37	0.208471
17618	Respiratory system, metabolism: Oxygen intake (VO2) light phase (day) average at 16 weeks of age, metabolic cage, high fat diet (60% kCal/fat HarlanTD.06414), males [mL/kg/h] (EPFL LISP3 Cohort)	Williams EG, Wu Y, Jha P, Dubuis S, Blattmann P, Argmann CA, Houten SM, Amariuta T, Wolski W, Zamboni N, Aebersold R, Auwerx J	2016	27284200	13.3	Chr14: 105.226747	0.212308	26	0.301175
19684	PlasmaLipidomics: Co(Q9)_HFD having side chain FA composition [Co(Q9)] belonging to the lipid class coenzyme Q, measured by MS [R.U.(AUC)] in overnight fasted male mice at 29 weeks of age. Mice were on high fat diet (60% kCal/fat HarlanTD.06414) from 8 we	Jha P, McDevitt MT, Halilbasic E, Williams EG, Quiros PM, Gariani K, Sleiman MB, Gupta R, Ulbrich A, Jochem A, Coon JJ, Trauner M, Auwerx J, Pagliarini DJ	2018		12.8	Chr1: 171.039789	0.21224	21	0.360529
11497	Central nervous system, behavior: Conditioned place preference (CPP) baseline control for cocaine CPP test, percentage of time spent in conditioned side before conditioning for males [%]	Philip VM, Ansah TA, Blaha CD, Cook MN, Hamre KM, Lariviere WR, Matthews DB, Mittleman G, Goldowitz D, Chesler EJ	2010	19958391	11.5	Chr6: 11.366339	-0.212156	44	0.167767
24924	Infectious disease, immunology, meta-genomics: M. tuberculosis TnSeq Rv0131c (fadE1) transposon mutant abundance in vivo vs in vitro at 4 weeks post-infection [log2 fold change]	Meade RK, Long JE, Jinich A, Williams RW, Sassetti CM, Smith CM	2023	37405387	17.3	Chr2: 57.864928	-0.212121	10	0.568764
24956	Infectious disease, immunology, meta-genomics: M. tuberculosis TnSeq Rv0178 transposon mutant abundance in vivo vs in vitro at 4 weeks post-infection [log2 fold change]	Meade RK, Long JE, Jinich A, Williams RW, Sassetti CM, Smith CM	2023	37405387	12	Chr12: 12.798106	0.212121	10	0.568764
25009	Infectious disease, immunology, meta-genomics: M. tuberculosis TnSeq Rv0251c (hsp) transposon mutant abundance in vivo vs in vitro at 4 weeks post-infection [log2 fold change]	Meade RK, Long JE, Jinich A, Williams RW, Sassetti CM, Smith CM	2023	37405387	10.9	Chr7: 115.344424	-0.212121	10	0.568764
25057	Infectious disease, immunology, meta-genomics: M. tuberculosis TnSeq Rv0320 transposon mutant abundance in vivo vs in vitro at 4 weeks post-infection [log2 fold change]	Meade RK, Long JE, Jinich A, Williams RW, Sassetti CM, Smith CM	2023	37405387	14.3	Chr15: 31.360956	-0.212121	10	0.568764
25063	Infectious disease, immunology, meta-genomics: M. tuberculosis TnSeq Rv0326 transposon mutant abundance in vivo vs in vitro at 4 weeks post-infection [log2 fold change]	Meade RK, Long JE, Jinich A, Williams RW, Sassetti CM, Smith CM	2023	37405387	11.4	Chr1: 186.012884	0.212121	10	0.568764
25086	Infectious disease, immunology, meta-genomics: M. tuberculosis TnSeq Rv0368c transposon mutant abundance in vivo vs in vitro at 4 weeks post-infection [log2 fold change]	Meade RK, Long JE, Jinich A, Williams RW, Sassetti CM, Smith CM	2023	37405387	16.3	Chr15: 94.427523	0.212121	10	0.568764
25240	Infectious disease, immunology, meta-genomics: M. tuberculosis TnSeq Rv0590A transposon mutant abundance in vivo vs in vitro at 4 weeks post-infection [log2 fold change]	Meade RK, Long JE, Jinich A, Williams RW, Sassetti CM, Smith CM	2023	37405387	16.3	Chr17: 72.249524	-0.212121	10	0.568764
25242	Infectious disease, immunology, meta-genomics: M. tuberculosis TnSeq Rv0592 (mce2D) transposon mutant abundance in vivo vs in vitro at 4 weeks post-infection [log2 fold change]	Meade RK, Long JE, Jinich A, Williams RW, Sassetti CM, Smith CM	2023	37405387	10.2	Chr10: 118.865562	-0.212121	10	0.568764
25346	Infectious disease, immunology, meta-genomics: M. tuberculosis TnSeq Rv0768 (aldA) transposon mutant abundance in vivo vs in vitro at 4 weeks post-infection [log2 fold change]	Meade RK, Long JE, Jinich A, Williams RW, Sassetti CM, Smith CM	2023	37405387	16.8	Chr5: 31.237655	-0.212121	10	0.568764
25506	Infectious disease, immunology, meta-genomics: M. tuberculosis TnSeq Rv0992c transposon mutant abundance in vivo vs in vitro at 4 weeks post-infection [log2 fold change]	Meade RK, Long JE, Jinich A, Williams RW, Sassetti CM, Smith CM	2023	37405387	19.2	Chr8: 11.279405	-0.212121	10	0.568764
25553	Infectious disease, immunology, meta-genomics: M. tuberculosis TnSeq Rv1061 transposon mutant abundance in vivo vs in vitro at 4 weeks post-infection [log2 fold change]	Meade RK, Long JE, Jinich A, Williams RW, Sassetti CM, Smith CM	2023	37405387	15.8	Chr7: 37.777608	0.212121	10	0.568764
25579	Infectious disease, immunology, meta-genomics: M. tuberculosis TnSeq Rv1095 (phoH2) transposon mutant abundance in vivo vs in vitro at 4 weeks post-infection [log2 fold change]	Meade RK, Long JE, Jinich A, Williams RW, Sassetti CM, Smith CM	2023	37405387	12.1	Chr5: 141.222149	0.212121	10	0.568764
25751	Infectious disease, immunology, meta-genomics: M. tuberculosis TnSeq Rv1346 (fadE14) transposon mutant abundance in vivo vs in vitro at 4 weeks post-infection [log2 fold change]	Meade RK, Long JE, Jinich A, Williams RW, Sassetti CM, Smith CM	2023	37405387	10.7	Chr4: 46.923425	0.212121	10	0.568764
25778	Infectious disease, immunology, meta-genomics: M. tuberculosis TnSeq Rv1377c transposon mutant abundance in vivo vs in vitro at 4 weeks post-infection [log2 fold change]	Meade RK, Long JE, Jinich A, Williams RW, Sassetti CM, Smith CM	2023	37405387	13.3	Chr7: 97.791574	-0.212121	10	0.568764
25781	Infectious disease, immunology, meta-genomics: M. tuberculosis TnSeq Rv1387 (PPE20) transposon mutant abundance in vivo vs in vitro at 4 weeks post-infection [log2 fold change]	Meade RK, Long JE, Jinich A, Williams RW, Sassetti CM, Smith CM	2023	37405387	13.1	Chr16: 91.074022	-0.212121	10	0.568764
25788	Infectious disease, immunology, meta-genomics: M. tuberculosis TnSeq Rv1401 transposon mutant abundance in vivo vs in vitro at 4 weeks post-infection [log2 fold change]	Meade RK, Long JE, Jinich A, Williams RW, Sassetti CM, Smith CM	2023	37405387	11.2	Chr7: 115.344447	-0.212121	10	0.568764
25819	Infectious disease, immunology, meta-genomics: M. tuberculosis TnSeq Rv1459c transposon mutant abundance in vivo vs in vitro at 4 weeks post-infection [log2 fold change]	Meade RK, Long JE, Jinich A, Williams RW, Sassetti CM, Smith CM	2023	37405387	12.8	Chr3: 62.287775	0.212121	10	0.568764
25875	Infectious disease, immunology, meta-genomics: M. tuberculosis TnSeq Rv1543 transposon mutant abundance in vivo vs in vitro at 4 weeks post-infection [log2 fold change]	Meade RK, Long JE, Jinich A, Williams RW, Sassetti CM, Smith CM	2023	37405387	12.3	Chr16: 44.143640	-0.212121	10	0.568764
25887	Infectious disease, immunology, meta-genomics: M. tuberculosis TnSeq Rv1562c (treZ) transposon mutant abundance in vivo vs in vitro at 4 weeks post-infection [log2 fold change]	Meade RK, Long JE, Jinich A, Williams RW, Sassetti CM, Smith CM	2023	37405387	11.2	ChrX: 11.767372	0.212121	10	0.568764
25911	Infectious disease, immunology, meta-genomics: M. tuberculosis TnSeq Rv1615 transposon mutant abundance in vivo vs in vitro at 4 weeks post-infection [log2 fold change]	Meade RK, Long JE, Jinich A, Williams RW, Sassetti CM, Smith CM	2023	37405387	13	Chr10: 89.884794	-0.212121	10	0.568764
25929	Infectious disease, immunology, meta-genomics: M. tuberculosis TnSeq Rv1638 (uvrA) transposon mutant abundance in vivo vs in vitro at 4 weeks post-infection [log2 fold change]	Meade RK, Long JE, Jinich A, Williams RW, Sassetti CM, Smith CM	2023	37405387	11	Chr2: 136.126454	0.212121	10	0.568764
26073	Infectious disease, immunology, meta-genomics: M. tuberculosis TnSeq Rv1861 transposon mutant abundance in vivo vs in vitro at 4 weeks post-infection [log2 fold change]	Meade RK, Long JE, Jinich A, Williams RW, Sassetti CM, Smith CM	2023	37405387	11.4	Chr10: 122.359575	0.212121	10	0.568764
26137	Infectious disease, immunology, meta-genomics: M. tuberculosis TnSeq Rv1944c transposon mutant abundance in vivo vs in vitro at 4 weeks post-infection [log2 fold change]	Meade RK, Long JE, Jinich A, Williams RW, Sassetti CM, Smith CM	2023	37405387	11.5	Chr15: 77.147899	0.212121	10	0.568764
26157	Infectious disease, immunology, meta-genomics: M. tuberculosis TnSeq Rv1968 (mce3C) transposon mutant abundance in vivo vs in vitro at 4 weeks post-infection [log2 fold change]	Meade RK, Long JE, Jinich A, Williams RW, Sassetti CM, Smith CM	2023	37405387	10.2	Chr9: 60.686296	-0.212121	10	0.568764
26236	Infectious disease, immunology, meta-genomics: M. tuberculosis TnSeq Rv2072c (cobL) transposon mutant abundance in vivo vs in vitro at 4 weeks post-infection [log2 fold change]	Meade RK, Long JE, Jinich A, Williams RW, Sassetti CM, Smith CM	2023	37405387	16.7	Chr18: 65.174965	-0.212121	10	0.568764
26354	Infectious disease, immunology, meta-genomics: M. tuberculosis TnSeq Rv2271 transposon mutant abundance in vivo vs in vitro at 4 weeks post-infection [log2 fold change]	Meade RK, Long JE, Jinich A, Williams RW, Sassetti CM, Smith CM	2023	37405387	9.9	Chr14: 105.228483	-0.212121	10	0.568764
26478	Infectious disease, immunology, meta-genomics: M. tuberculosis TnSeq Rv2446c transposon mutant abundance in vivo vs in vitro at 4 weeks post-infection [log2 fold change]	Meade RK, Long JE, Jinich A, Williams RW, Sassetti CM, Smith CM	2023	37405387	11	Chr3: 40.368778	-0.212121	10	0.568764
26507	Infectious disease, immunology, meta-genomics: M. tuberculosis TnSeq Rv2487c (PE_PGRS42) transposon mutant abundance in vivo vs in vitro at 4 weeks post-infection [log2 fold change]	Meade RK, Long JE, Jinich A, Williams RW, Sassetti CM, Smith CM	2023	37405387	11.6	Chr13: 52.571245	0.212121	10	0.568764
26554	Infectious disease, immunology, meta-genomics: M. tuberculosis TnSeq Rv2565 transposon mutant abundance in vivo vs in vitro at 4 weeks post-infection [log2 fold change]	Meade RK, Long JE, Jinich A, Williams RW, Sassetti CM, Smith CM	2023	37405387	10.3	Chr14: 73.197522	0.212121	10	0.568764
26662	Infectious disease, immunology, meta-genomics: M. tuberculosis TnSeq Rv2732c transposon mutant abundance in vivo vs in vitro at 4 weeks post-infection [log2 fold change]	Meade RK, Long JE, Jinich A, Williams RW, Sassetti CM, Smith CM	2023	37405387	14.6	Chr1: 105.426598	-0.212121	10	0.568764
26713	Infectious disease, immunology, meta-genomics: M. tuberculosis TnSeq Rv2812 transposon mutant abundance in vivo vs in vitro at 4 weeks post-infection [log2 fold change]	Meade RK, Long JE, Jinich A, Williams RW, Sassetti CM, Smith CM	2023	37405387	16	Chr6: 42.568362	-0.212121	10	0.568764
26804	Infectious disease, immunology, meta-genomics: M. tuberculosis TnSeq Rv2942 (mmpL7) transposon mutant abundance in vivo vs in vitro at 4 weeks post-infection [log2 fold change]	Meade RK, Long JE, Jinich A, Williams RW, Sassetti CM, Smith CM	2023	37405387	11	Chr6: 72.563681	0.212121	10	0.568764
26835	Infectious disease, immunology, meta-genomics: M. tuberculosis TnSeq Rv2989 transposon mutant abundance in vivo vs in vitro at 4 weeks post-infection [log2 fold change]	Meade RK, Long JE, Jinich A, Williams RW, Sassetti CM, Smith CM	2023	37405387	17	Chr11: 111.161163	0.212121	10	0.568764
26861	Infectious disease, immunology, meta-genomics: M. tuberculosis TnSeq Rv3041c transposon mutant abundance in vivo vs in vitro at 4 weeks post-infection [log2 fold change]	Meade RK, Long JE, Jinich A, Williams RW, Sassetti CM, Smith CM	2023	37405387	15.9	Chr7: 99.606322	-0.212121	10	0.568764
26887	Infectious disease, immunology, meta-genomics: M. tuberculosis TnSeq Rv3079c transposon mutant abundance in vivo vs in vitro at 4 weeks post-infection [log2 fold change]	Meade RK, Long JE, Jinich A, Williams RW, Sassetti CM, Smith CM	2023	37405387	13.9	Chr7: 39.917906	-0.212121	10	0.568764
26891	Infectious disease, immunology, meta-genomics: M. tuberculosis TnSeq Rv3083 transposon mutant abundance in vivo vs in vitro at 4 weeks post-infection [log2 fold change]	Meade RK, Long JE, Jinich A, Williams RW, Sassetti CM, Smith CM	2023	37405387	16.5	Chr8: 121.124475	0.212121	10	0.568764
26982	Infectious disease, immunology, meta-genomics: M. tuberculosis TnSeq Rv3196 transposon mutant abundance in vivo vs in vitro at 4 weeks post-infection [log2 fold change]	Meade RK, Long JE, Jinich A, Williams RW, Sassetti CM, Smith CM	2023	37405387	12.5	Chr10: 123.476906	0.212121	10	0.568764
27126	Infectious disease, immunology, meta-genomics: M. tuberculosis TnSeq Rv3403c transposon mutant abundance in vivo vs in vitro at 4 weeks post-infection [log2 fold change]	Meade RK, Long JE, Jinich A, Williams RW, Sassetti CM, Smith CM	2023	37405387	13.4	Chr3: 19.492525	0.212121	10	0.568764
27379	Infectious disease, immunology, meta-genomics: M. tuberculosis TnSeq Rv3746c (PE34) transposon mutant abundance in vivo vs in vitro at 4 weeks post-infection [log2 fold change]	Meade RK, Long JE, Jinich A, Williams RW, Sassetti CM, Smith CM	2023	37405387	8.5	Chr8: 115.698844	-0.212121	10	0.568764
27424	Infectious disease, immunology, meta-genomics: M. tuberculosis TnSeq Rv3805c transposon mutant abundance in vivo vs in vitro at 4 weeks post-infection [log2 fold change]	Meade RK, Long JE, Jinich A, Williams RW, Sassetti CM, Smith CM	2023	37405387	9.5	ChrX: 146.339666	0.212121	10	0.568764
27506	Infectious disease, immunology, meta-genomics: M. tuberculosis TnSeq Rv3912 transposon mutant abundance in vivo vs in vitro at 4 weeks post-infection [log2 fold change]	Meade RK, Long JE, Jinich A, Williams RW, Sassetti CM, Smith CM	2023	37405387	12.3	Chr7: 46.327501	0.212121	10	0.568764
10176	Pharmacology, metabolism: Ethanol response (3 g/kg ip), rate of clearance, beta [mg/ml/hr]	Grisel JE, Metten P,	2002	12045468	12	Chr17: 9.273773	-0.21211	20	0.374523
19048	Bone_trait_64_JH	Huang J, Lu L, David V, Xiao Z, Quarles LD, Williams RW	2017		13.6	ChrX: 139.165690	-0.212098	36	0.216017
19870	LiverLipidomics: MLCL(LOO)_HFD having side chain FA composition [MLCL(18:2_18:1_18:1)] belonging to the lipid class monolysocardiolipin (MLCL), measured by MS [R.U.(AUC)] in overnight fasted male mice at 29 weeks of age. High fat diet (60% kCal/fat Harlan	Jha P, McDevitt MT, Gupta R, Quiros PM, Williams EG, Gariani K, Sleiman MB, Diserens L, Jochem A, Ulbrich A, Coon JJ, Auwerx J, Pagliarini DJ	2018		12.9	Chr1: 170.940982	0.212087	22	0.347878
11679	Central nervous system, behavior: Acoustic startle response, maximum response at 120 db for females (65 dB background noise, Hamilton-Kinder SM100 startle chamber, 10 msec interval, 120 dB startle stimulus, prepulse PPI control data by M Cook, UMemphis) [	Philip VM, Ansah TA, Blaha CD, Cook MN, Hamre KM, Lariviere WR, Matthews DB, Mittleman G, Goldowitz D, Chesler EJ	2010	19958391	10.2	Chr5: 102.276560	0.21189	41	0.18475
12300	Eye, visual system, physiology: Intraocular pressure (IOP), 1 to 2 months old, both sexes, average of left and right eyes [mmHg]	Hong L, Lu L, Jablonski M, Williams RW	2009		13	Chr3: 109.593119	-0.211877	40	0.190664
20148	Urogenital system, morphology, aging, metabolism: Kidney mass of females between 6 and 25 months of age (bilateral, not adjusted for age) at UTHSC on standard chow diet (Harlan Teklad 2018 chow diet, 6.2% fat), 12 hr light cycle in polypropylene cages (14	Sun AJ, Roy S, Ingels J, Bohl CJ, McCarty M, Lu L, Mulligan MK, Mozhui K, Centeno A, Williams EG, Auwerx J, Williams RW	2018		15.5	Chr2: 93.842890	-0.211823	28	0.282198
10576	Endocrinology, pharmacology, blood chemistry: Plasma corticosterone concentration 6 hr after saline control injection (ip) [ug/dl]	Roberts AJ, Phillips TJ, Belknap JK, Finn DA, Keith LD	1995	8748968	13.7	Chr17: 68.585994	0.211777	18	0.404951
11309	Central nervous system, peripheral nervous system, behavior, nociception: Pain response, mechanical nociception, tail clip latency for males [sec]	Philip VM, Ansah TA, Blaha CD, Cook MN, Hamre KM, Lariviere WR, Matthews DB, Mittleman G, Goldowitz D, Chesler EJ	2010	19958391	18.8	Chr9: 47.534518	-0.211774	42	0.179321
16289	Metagenome, gastrointestinal system: Microbiome, Proteobacteria (phylum) proportion assessed by 16S rRNA sequencing of fecal pellets from young adult males and females [residuals, log10 of fraction]	McKnite AM, Perez-Munoz ME, Lu L, Williams EG, Brewer S, Andreux PA, Bastiaansen JW, Wang X, Kachman SD, Auwerx J, Williams RW, Benson AK, Peterson DA, Ciobanu DC	2012	22723961	10	Chr3: 54.814688	0.211765	16	0.438187
18220	Trait_91_bone_JH	Huang J, Lu L, David V, Xiao Z, Quarles LD, Williams RW	2015		15.2	Chr13: 90.305675	-0.211765	35	0.223861
10224	Central nervous system, morphology: Tyrosine hydroxylase dopaminergic neurons in substantia nigra compacta in young adult males [n/section]	Hitzemann R, Hitzemann B, Rivera S, Gatley J, Thanos P, Shou S, Lu L, Williams RW	2003	12543998	10.1	Chr1: 177.554833	0.211734	20	0.375397
10769	Infectious disease, immune system: Autoimmune disease, spontaneous development of IgM-specific anti-DNA serum levels in 13-month-old mice [ELISA OD 450 (x 10^4)]	Mountz JD, Yang P, Wu Q, Zhou J, Tousson A, Fitzgerald A, Allen J, Wang X, Cartner S, Grizzle WE, Yi N, Lu L, Williams RW, Hsu HC	2005	15683449	10.8	Chr7: 6.568335	-0.21172	15	0.456463
12923	Cardiovascular system: Shortening fraction by echocardiography of 17-week old males [%]	Andreux P, Williams EG, Koutnikova H, Houtkooper RH, Champy MF, Henry H, Schoonjans K, Williams RW, Auwerx J	2012	22939713	12.3	Chr10: 125.489652	0.211688	21	0.361818
12967	Central nervous system, pharmacology, behavior: Ethanol response (ethanol vapor inhalation chronic intermittent ethanol (CIE) inhalation chamber), two-bottle choice consumption, 2 hr access after third cycle of exposure, intake over 5 days [g/kg/2h]	Lopez MF, Williams RW, Miles MF, Morrow AL, Mozhui K, Jones SR, Becker HC	2010		15.5	Chr8: 18.446618	0.211688	21	0.361818
17509	Central nervous system, behavior, learning and memory: number of errors made during an 8-arm radial maze test on day 5 in females at 11 to 13 weeks of age [n]	Delprato A, Algeo MP, Bonheur B, Lu L, Williams RW, Crusio WE	2015	26449520	10.9	Chr2: 75.074763	-0.211675	36	0.216963
21384	HW_BW_Male_16_months_and_older	Zhao W, Lu Lu, Sun Y, Roy S, Williams RW, Jones B	2019		14.3	Chr7: 24.502399	-0.211558	18	0.405451
12888	Blood chemistry, cardiovascular system: White blood cell count of 14-week old females [x10^3/ul]	Andreux P, Williams EG, Koutnikova H, Houtkooper RH, Champy MF, Henry H, Schoonjans K, Williams RW, Auwerx J	2012	22939713	25.3	Chr10: 120.634059	0.211538	12	0.519352
14871	Obesity, Brockmann (gudrun.brockmann@agrar.hu-berlin.de); High Fat Diet between 4 and 20 weeks (Ssniff(R) diet S8074-E010, Germany: The diet contained 20.7% crude protein, 25.1% crude fat, 5.0% crude fiber, 5.9% crude ash, 39.7% N-free extract, 20.0% star	Brockmann, Schughart	2011		9.8	Chr10: 120.634059	-0.211299	22	0.349727
11564	Central nervous system, peripheral nervous system, behavior: Pain response, thermal nociception, Hargreaves' test for females [units]	Philip VM, Ansah TA, Blaha CD, Cook MN, Hamre KM, Lariviere WR, Matthews DB, Mittleman G, Goldowitz D, Chesler EJ	2010	19958391	9.2	Chr2: 179.822094	0.211184	39	0.198281
17567	Metabolism, morphology: Body weight during metabolic cage experiment, chow diet (6% kCal/fat Harlan.2918), males [g] (EPFL LISP3 Cohort)	Pirinen E, Canto C, Jo YS, Morato L, Zhang H, Menzies KJ, Williams EG, Mouchiroud L, Moullan N, Hagberg C, Li W, Timmers S, Imhof R, Verbeek J, Pujol A, van Loon B, Viscomi C, Zeviani M, Schrauwen P, Sauve AA, Schoonjans K, Auwerx J.	2014	24814482	16.7	Chr7: 141.188623	-0.211001	34	0.23298
10758	Musculoskeletal system, morphology: Soleus muscle weight of males at 500 days [mg]	Lionikas A, Blizard DA, Gerhard GS, Vandenbergh DJ, Stout JT, Vogler GP, McClearn GE, Larsson L	2005	15687484	15.2	Chr5: 25.891101	-0.210965	19	0.391597
19802	PlasmaLipidomics: TAG(64:16)_HFD having side chain FA composition [TG(20:4_22:6_22:6)] belonging to the lipid class triacylglycerol (TAG), measured by MS [R.U.(AUC)] in overnight fasted male mice at 29 weeks of age. Mice were on high fat diet (60% kCal/fa	Jha P, McDevitt MT, Halilbasic E, Williams EG, Quiros PM, Gariani K, Sleiman MB, Gupta R, Ulbrich A, Jochem A, Coon JJ, Trauner M, Auwerx J, Pagliarini DJ	2018		11.9	Chr12: 73.833634	0.210851	21	0.363779
22026	Metagenome, microbiota, gastrointestinal system, metabolism: OTU313 (Firmicutes;Clostridiales;Clostridiaceae;Clostridium0.51) proportion assessed by 16S rRNA sequencing of cecum content from young adult males (3-6 months) on a standard chow diet (CD, EPFL	Perez-Munoz ME, McKnite AM, Williams EG, Auwerx J, Williams RW, Peterson DA, Ciobanu DC	2019	31634382	10.2	Chr2: 77.868240	0.210784	17	0.423314
22705	Metagenome, microbiota, gastrointestinal system, metabolism: OTU378 (Firmicutes;Clostridiales;Lachnospiraceae;0.95) proportion assessed by 16S rRNA sequencing of cecum content from young adult males (3-6 months) on a high fat diet (HFD, EPFL LISP3 Cohort,	Perez-Munoz ME, McKnite AM, Williams EG, Auwerx J, Williams RW, Peterson DA, Ciobanu DC	2019	31634382	13.7	Chr10: 68.193535	0.210784	17	0.423314
22835	Metagenome, microbiota, gastrointestinal system, metabolism: OTU495 (Firmicutes;Clostridiales;Lachnospiraceae;0.99) proportion assessed by 16S rRNA sequencing of cecum content from young adult males (3-6 months) on a high fat diet (HFD, EPFL LISP3 Cohort,	Perez-Munoz ME, McKnite AM, Williams EG, Auwerx J, Williams RW, Peterson DA, Ciobanu DC	2019	31634382	16.4	Chr16: 32.540701	0.210784	17	0.423314
23394	Metagenome, microbiota, gastrointestinal system, metabolism: OTU313 (Firmicutes;Clostridiales;Clostridiaceae;Clostridium0.51) proportion assessed by 16S rRNA sequencing of cecum content from young adult males (3-6 months) on a standard chow diet (CD, EPFL	Perez-Munoz ME, McKnite AM, Williams EG, Auwerx J, Williams RW, Peterson DA, Ciobanu DC	2019	31634382	9.7	Chr11: 73.267180	0.210784	17	0.423314
24073	Metagenome, microbiota, gastrointestinal system, metabolism: OTU378 (Firmicutes;Clostridiales;Lachnospiraceae;0.95) proportion assessed by 16S rRNA sequencing of cecum content from young adult males (3-6 months) on a standard chow diet (CD, EPFL LISP3 Coh	Perez-Munoz ME, McKnite AM, Williams EG, Auwerx J, Williams RW, Peterson DA, Ciobanu DC	2019	31634382	11.4	Chr9: 30.761869	0.210784	17	0.423314
24203	Metagenome, microbiota, gastrointestinal system, metabolism: OTU495 (Firmicutes;Clostridiales;Lachnospiraceae;0.99) proportion assessed by 16S rRNA sequencing of cecum content from young adult males (3-6 months) on a standard chow diet (CD, EPFL LISP3 Coh	Perez-Munoz ME, McKnite AM, Williams EG, Auwerx J, Williams RW, Peterson DA, Ciobanu DC	2019	31634382	12.6	Chr16: 32.540701	0.210784	17	0.423314
21730	Metagenome, microbiota, gastrointestinal system, metabolism: Clostridium sensu stricto (genus) proportion assessed by 16S rRNA sequencing of cecum content from young adult males (3-6 months) on a high fat diet (HFD, EPFL LISP3 Cohort, 2014-2018) [log frac	Perez-Munoz ME, McKnite AM, Williams EG, Auwerx J, Williams RW, Peterson DA, Ciobanu DC	2019	31634382	16.2	Chr11: 63.061056	-0.210784	17	0.423314
21844	Metagenome, microbiota, gastrointestinal system, metabolism: OTU149 (Firmicutes;Clostridiales;Lachnospiraceae;[Ruminococcus]gnavus) proportion assessed by 16S rRNA sequencing of cecum content from young adult males (3-6 months) on a standard chow diet (CD	Perez-Munoz ME, McKnite AM, Williams EG, Auwerx J, Williams RW, Peterson DA, Ciobanu DC	2019	31634382	17	Chr15: 39.063943	-0.210784	17	0.423314
23098	Metagenome, microbiota, gastrointestinal system, metabolism: Clostridium sensu stricto (genus) proportion assessed by 16S rRNA sequencing of cecum content from young adult males (3-6 months) on a standard chow diet (CD, EPFL LISP3 Cohort, 2014-2018) [norm	Perez-Munoz ME, McKnite AM, Williams EG, Auwerx J, Williams RW, Peterson DA, Ciobanu DC	2019	31634382	16.2	Chr11: 63.061056	-0.210784	17	0.423314
23212	Metagenome, microbiota, gastrointestinal system, metabolism: OTU149 (Firmicutes;Clostridiales;Lachnospiraceae;[Ruminococcus]gnavus) proportion assessed by 16S rRNA sequencing of cecum content from young adult males (3-6 months) on a standard chow diet (CD	Perez-Munoz ME, McKnite AM, Williams EG, Auwerx J, Williams RW, Peterson DA, Ciobanu DC	2019	31634382	17.7	Chr15: 39.063943	-0.210784	17	0.423314
19080	Bone_trait_96_JH	Huang J, Lu L, David V, Xiao Z, Quarles LD, Williams RW	2017		11.8	Chr16: 3.500000	0.210772	34	0.233503
20431	Central nervous system, pharmacology, behavior, effects of prenatal stress: Conditioned place preference (CPP), locomotor habituation, change in horizontal distance traveled from pre-test to post-test (no cocaine or saline injection), control group female	Bagley J.R., Kippin T.E.	2018		12.1	Chr6: 115.090706	0.210714	15	0.458672
18624	Central nervous system, pharmacology, behavior, effects of prenatal stress: Cocaine response (4 x 10 mg/kg ip), conditioned place preference (CPP), time in cocaine-paired side after conditioning minus time in cocaine-paired side before conditioning, prena	Bagley J.R., Kippin T.E.	2017		13.3	Chr11: 73.267180	-0.210714	15	0.458672
14979	Obesity, Brockmann (gudrun.brockmann@agrar.hu-berlin.de); High Fat Diet between 4 and 20 weeks (Ssniff(R) diet S8074-E010, Germany: The diet contained 20.7% crude protein, 25.1% crude fat, 5.0% crude fiber, 5.9% crude ash, 39.7% N-free extract, 20.0% star	Brockmann, Schughart	2011		11	Chr5: 41.925129	-0.21062	21	0.364321
15097	Obesity, Brockmann (gudrun.brockmann@agrar.hu-berlin.de); High Fat Diet between 4 and 20 weeks (Ssniff(R) diet S8074-E010, Germany: The diet contained 20.7% crude protein, 25.1% crude fat, 5.0% crude fiber, 5.9% crude ash, 39.7% N-free extract, 20.0% star	Brockmann, Schughart	2011		13.3	Chr9: 107.799029	-0.210526	20	0.37821
16302	Central nervous system, behavior: Depression assay, tail suspension test (TST) control levels of immobility before drug treatment (data of Dr. Gang Chen) [sec]	Chen G	2013		19.7	Chr6: 125.923127	-0.210526	19	0.392613
24809	Cardiovascular system: Cardiac output by echoc by echocardiography of 4-5 month old females [ml/min]	Orgil B, Munkhsaikhan U, Xu F, Alberson N, Lu L, Towbin J, Purevjav E	2022		8	Chr17: 91.649865	-0.210474	23	0.339299
12430	Central nervous system, behavior: Anxiety assay, restraint stress (15 min) and ethanol (1.8 g/kg ip) (RSE group), activity in closed quadrants using an elevated zero maze in 60 to 120-day-old females only during last 5 min [n beam breaks]	Melloni Cook, Lu Lu, Rob Williams	2009		24.3	Chr1: 158.379661	-0.21046	40	0.193739
17983	Central nervous system, neurochemistry: Diencephalon 5-hydroxyindoleacetic acid (5-HIAA) level in adult males and females [ng/mg protein]	Ye R, Carneiro AM, Airey D, Sanders-Bush E, Williams RW, Lu L, Wang J, Zhang B, Blakely RD	2014	24102824	11	Chr18: 73.932759	-0.210435	24	0.327601
17701	Metabolism: Body temperature after 5 hours in 4 deg C chamber at 21 weeks of age, chow diet (6% kCal/fat Harlan.2918), males [deg C] (EPFL LISP3 Cohort)	Williams EG, Wu Y, Jha P, Dubuis S, Blattmann P, Argmann CA, Houten SM, Amariuta T, Wolski W, Zamboni N, Aebersold R, Auwerx J	2016	27284200	12.3	Chr4: 103.628184	-0.210234	30	0.267456
11665	Central nervous system, behavior: Open field behavior, locomotion from 10-15 min for females [cm]	Philip VM, Ansah TA, Blaha CD, Cook MN, Hamre KM, Lariviere WR, Matthews DB, Mittleman G, Goldowitz D, Chesler EJ	2010	19958391	13.4	Chr4: 104.044163	0.210072	42	0.18295
19935	LiverLipidomics: TAG(50:4)_CD having side chain FA composition [TG(14:0_18:1_18:3),TG(14:0_18:2_18:2),TG(14:1_18:1_18:2),TG(16:0_16:1_18:3),TG(16:0_16:2_18:2),TG(16:1_16:1_18:2),TG(16:1_16:2_18:1)] belonging to the lipid class triacylglycerol (TAG), measu	Jha P, McDevitt MT, Gupta R, Quiros PM, Williams EG, Gariani K, Sleiman MB, Diserens L, Jochem A, Ulbrich A, Coon JJ, Auwerx J, Pagliarini DJ	2018		10.6	Chr10: 71.216245	0.210012	27	0.296307
19495	MFL-43	Lopez MF, Becker HC, Williams RW			11.2	Chr2: 44.479460	0.20979	12	0.522917
20629	Central nervous system, behavior, learning and memory: Contextual fear conditioning, post-shock 3 freezing - the percentage of time during the 40s period following the offset of shock #3 spent freezing. This data is strain averaged across 14-month-old mal	Neuner SM, Heuer SE, Huentelman MJ, O'Connell KMS, Kaczorowski CC.	2017		12.8	Chr1: 3.001490	-0.20979	12	0.522917
24705	Cancer: Makowski_TIMER_100108 (liza.makowski@uthsc.edu)	Sipe L, Williams RW, Ashbrook DG, Makowski L	2022		7.3	Chr14: 9.535565	-0.20979	12	0.522917
25470	Infectious disease, immunology, meta-genomics: M. tuberculosis TnSeq Rv0941c transposon mutant abundance in vivo vs in vitro at 4 weeks post-infection [log2 fold change]	Meade RK, Long JE, Jinich A, Williams RW, Sassetti CM, Smith CM	2023	37405387	14.7	Chr8: 18.446618	0.209727	10	0.573269
18438	Central nervous system, eye, visual system gene expression: Retinal ganglion cell expression PCA eigengene generated using the Full HEI Retina Illumina RankInv database (PC01, 37% of variance) and a set of 7 genes that covary well with RGC Trait 10600 (Ab	Williams RW, Geisert EE	2016		21.3	Chr6: 133.877968	0.209694	49	0.148844
18463	Central nervous system, behavior: inter-male aggression, attack latency by 3-4 month old males against a standard opponent (3 month old A/JOlaHsd male) on day 2 within a 10 min test following 10 days of isolation [s]	Delprato A, Bonheur B, Algeo MP, Murillo A, Dhawan A, Lu L, Williams RW, Crusio WE	2016		14.7	Chr12: 74.739467	-0.20966	33	0.24376
11912	Central nervous system, behavior: Fear conditioning response, activity during second tone-shock pairing for males and females [units]	Philip VM, Ansah TA, Blaha CD, Cook MN, Hamre KM, Lariviere WR, Matthews DB, Mittleman G, Goldowitz D, Chesler EJ	2010	19958391	8	Chr5: 19.611806	0.209491	43	0.178675
12816	Central nervous system, pharmacology: Ethanol response (chronic intermittent ethanol CIE cycles), consumption of 15% ethanol (v/v) using two-bottle choice system (ethanol vs water) and 2-hour access, 3 days after 1st cycle of ethanol vapor chamber treatme	Lopez MF, Becker HC, Jones SR, Morrow AL, Miles MF, Mozhui K, Williams RW	2010		13.1	Chr16: 16.398792	0.209486	23	0.341641
11268	Endocrinology, neuroendocrine system, morphology: Adrenal zona glomerulosa width for males [um]	Di Curzio D and Goldowitz D	2011	21347846	10.4	Chr2: 169.891672	-0.209416	43	0.178836
15091	Obesity, Brockmann (gudrun.brockmann@agrar.hu-berlin.de), FTIR_liver_SatF, males	Brockmann, Schughart	2011		13.8	Chr17: 47.602527	-0.209398	20	0.380849
12689	Genetics, statistics, cofactors: BXD epoch or phase of production trait 2 [-1 = Taylor BXD series BXD1 to 42, 1 = UTHSC BXD series BXD43 and higher]	Ashbrook DG, Arends D, Prins P, Mulligan MK, Roy S, Williams EG, Lutz CM, Valenzuela A, Bohl CJ, Ingels JF, McCarty MS, Centeno AG, Hager R, Auwerx J, Lu L, Williams RW	2021	33472028	36.4	Chr4: 62.650156	0.209297	53	0.133059
19652	PlasmaLipidomics: PC(17:1_18:2)_HFD having side chain FA composition [PC(17:1_18:2)] belonging to the lipid class phosphatidylcholine (PC), measured by MS [R.U.(AUC)] in overnight fasted male mice at 29 weeks of age. Mice were on high fat diet (60% kCal/f	Jha P, McDevitt MT, Halilbasic E, Williams EG, Quiros PM, Gariani K, Sleiman MB, Gupta R, Ulbrich A, Jochem A, Coon JJ, Trauner M, Auwerx J, Pagliarini DJ	2018		12.4	Chr5: 104.085284	-0.209242	21	0.367563
17195	Central nervous system, electrophysiology, behavior: Brain activity and coherence of electrical field oscillations, coherence at 89 Hz between local field potentials (LFP) at two sites (0.3 mm apart) in L2/3 of the primary whisker motor cortex in awake 6	Liu Y, Yin Z, Qi S, Lu L, Williams RW, Heck DH	2014		13.2	Chr13: 102.959532	0.209091	11	0.548339
17204	Central nervous system, electrophysiology, behavior: Brain activity and coherence of electrical field oscillations, coherence at 98 Hz between local field potentials (LFP) at two sites (0.3 mm apart) in L2/3 of the primary whisker motor cortex in awake 6	Liu Y, Yin Z, Qi S, Lu L, Williams RW, Heck DH	2014		8.2	Chr13: 101.862687	0.209091	11	0.548339
17253	Central nervous system, electrophysiology, behavior: Brain activity and coherence of electrical field oscillations, coherence at 147 Hz between local field potentials (LFP) at two sites (0.3 mm apart) in L2/3 of the primary whisker motor cortex in awake 6	Liu Y, Yin Z, Qi S, Lu L, Williams RW, Heck DH	2014		11.4	Chr12: 46.392426	0.209091	11	0.548339
17255	Central nervous system, electrophysiology, behavior: Brain activity and coherence of electrical field oscillations, coherence at 149 Hz between local field potentials (LFP) at two sites (0.3 mm apart) in L2/3 of the primary whisker motor cortex in awake 6	Liu Y, Yin Z, Qi S, Lu L, Williams RW, Heck DH	2014		14.9	Chr7: 40.713692	0.209091	11	0.548339
24893	Infectious disease, immunology, meta-genomics: M. tuberculosis TnSeq Rv0090 transposon mutant abundance in vivo vs in vitro at 4 weeks post-infection [log2 fold change]	Meade RK, Long JE, Jinich A, Williams RW, Sassetti CM, Smith CM	2023	37405387	16	Chr18: 73.440623	0.209091	10	0.574469
26625	Infectious disease, immunology, meta-genomics: M. tuberculosis TnSeq Rv2679 (echA15) transposon mutant abundance in vivo vs in vitro at 4 weeks post-infection [log2 fold change]	Meade RK, Long JE, Jinich A, Williams RW, Sassetti CM, Smith CM	2023	37405387	12.2	Chr2: 176.000000	0.209091	10	0.574469
26750	Infectious disease, immunology, meta-genomics: M. tuberculosis TnSeq Rv2865 transposon mutant abundance in vivo vs in vitro at 4 weeks post-infection [log2 fold change]	Meade RK, Long JE, Jinich A, Williams RW, Sassetti CM, Smith CM	2023	37405387	13.1	Chr19: 52.562306	0.209091	10	0.574469
26853	Infectious disease, immunology, meta-genomics: M. tuberculosis TnSeq Rv3022A (PE29) transposon mutant abundance in vivo vs in vitro at 4 weeks post-infection [log2 fold change]	Meade RK, Long JE, Jinich A, Williams RW, Sassetti CM, Smith CM	2023	37405387	8.8	Chr6: 71.328252	0.209091	10	0.574469
17184	Central nervous system, electrophysiology, behavior: Brain activity and coherence of electrical field oscillations, coherence at 78 Hz between local field potentials (LFP) at two sites (0.3 mm apart) in L2/3 of the primary whisker motor cortex in awake 6	Liu Y, Yin Z, Qi S, Lu L, Williams RW, Heck DH	2014		11.5	Chr11: 20.746436	-0.209091	11	0.548339
17208	Central nervous system, electrophysiology, behavior: Brain activity and coherence of electrical field oscillations, coherence at 102 Hz between local field potentials (LFP) at two sites (0.3 mm apart) in L2/3 of the primary whisker motor cortex in awake 6	Liu Y, Yin Z, Qi S, Lu L, Williams RW, Heck DH	2014		16.5	Chr7: 128.049296	-0.209091	11	0.548339
17299	Central nervous system, electrophysiology, behavior: Brain activity and coherence of electrical field oscillations, coherence at 193 Hz between local field potentials (LFP) at two sites (0.3 mm apart) in L2/3 of the primary whisker motor cortex in awake 6	Liu Y, Yin Z, Qi S, Lu L, Williams RW, Heck DH	2014		19.8	Chr7: 56.501277	-0.209091	11	0.548339
18023	Central nervous system, neurochemistry: Midbrain homocysteic acid level in adult males [pmol/ug protein]	Blakely RD			9.9	Chr18: 57.259298	-0.209091	21	0.367921
25493	Infectious disease, immunology, meta-genomics: M. tuberculosis TnSeq Rv0972c (fadE12) transposon mutant abundance in vivo vs in vitro at 4 weeks post-infection [log2 fold change]	Meade RK, Long JE, Jinich A, Williams RW, Sassetti CM, Smith CM	2023	37405387	9.5	Chr8: 87.261761	-0.209091	10	0.574469
26598	Infectious disease, immunology, meta-genomics: M. tuberculosis TnSeq Rv2636 transposon mutant abundance in vivo vs in vitro at 4 weeks post-infection [log2 fold change]	Meade RK, Long JE, Jinich A, Williams RW, Sassetti CM, Smith CM	2023	37405387	11	Chr18: 5.762360	-0.209091	10	0.574469
26809	Infectious disease, immunology, meta-genomics: M. tuberculosis TnSeq Rv2949c transposon mutant abundance in vivo vs in vitro at 4 weeks post-infection [log2 fold change]	Meade RK, Long JE, Jinich A, Williams RW, Sassetti CM, Smith CM	2023	37405387	10.5	Chr15: 69.105389	-0.209091	10	0.574469
27115	Infectious disease, immunology, meta-genomics: M. tuberculosis TnSeq Rv3392c (cmaA1) transposon mutant abundance in vivo vs in vitro at 4 weeks post-infection [log2 fold change]	Meade RK, Long JE, Jinich A, Williams RW, Sassetti CM, Smith CM	2023	37405387	10.6	Chr11: 82.146142	-0.209091	10	0.574469
27331	Infectious disease, immunology, meta-genomics: M. tuberculosis TnSeq Rv3681c (whiB4) transposon mutant abundance in vivo vs in vitro at 4 weeks post-infection [log2 fold change]	Meade RK, Long JE, Jinich A, Williams RW, Sassetti CM, Smith CM	2023	37405387	12.2	Chr2: 83.233208	-0.209091	10	0.574469
21450	Aging, metabolism: Mean life span, longevity of females, combined data both diets, on either a standard chow diet (Harlan Teklad 7912 chow diet, 6.2% fat) or on a high fat diet (Harlan Teklad 06414, 18.4% protein, 60.3% calories from fat, 5.1 kcal/g) at U	Roy S, Ingels J, Bohl CJ, McCarty M, Lu L, Mulligan MK, Mozhui K, Centeno A, Williams EG, Auwerx J, Williams RW	2023		12.4	Chr2: 157.311897	-0.209006	40	0.196931
12383	Central nervous system, behavior: Anxiety assay, ethanol treated [1.8 g/kg i.p] (NOE group), activity in closed quadrants using an elevated zero maze in 60 to 120-day-old males only during last 5 min (winsorized DBA/2J, BXD65b, BXD89 BXD102 from 12.7, 25.	Melloni Cook, Lu Lu, Rob Williams	2009		17	Chr11: 58.782575	0.208992	45	0.169232
15572	Central nervous system, pharmacology, behavior: Withdrawal anxiety assay, 7-day nicotine-treated (24 mg/kg/day, s.c. minipump) + day 8 mecamylamine (2.0 mg/kg, s.c.), number of somatic signs observed in 8- to 12-week-old males during 20 min session [n].	Jackson KJ, Chen X, Miles MF, Harenza J, Damaj MI	2011	21796100	22.7	Chr14: 61.527366	0.208889	26	0.309267
12735	Central nervous system, pharmacology, endocrinology: 3alpha,5alpha-tetrahydroprogesterone (THP, allopregnanolone) level in the olfactory bulb and tubercle 6 hrs after saline injection, afternoon sample collection (control for dexamethasone injection) [pg/	Porcu P, O'Buckley TK, Song SC, Harenza JL, Lu L, Wang X, Williams RW, Miles MF, Morrow AL	2011	21494628	8.8	Chr7: 82.161769	0.208824	16	0.44477
19510	Grip.strength.terminal.AD	Acosta XX, Dunn XX, Neuner SM, Kaczorowski CC	2018		18.8	Chr12: 58.970030	-0.208791	13	0.502788
11006	Central nervous system, pharmacology, behavior: Ethanol response (1.75 g/kg ip), ataxia measured by rotarod performance, difference from saline baseline (supplementary data to Brigman et al.)	Brigman JL, Mathur P, Lu L, Williams RW, Holmes A	2009	18830130	14.1	Chr14: 117.038077	0.208791	14	0.48217
20846	Central nervous system, behavior, activity: Anxiety assay, percentage time spent in open arms of an elevated plus maze. This data is strain averaged across 6-month-old female non-transgenic littermates from the AD-BXD population (Ntg-BXDs) [%] [%]	Neuner SM, Heuer SE, Huentelman MJ, O'Connell KMS, Kaczorowski CC.	2017		11.1	Chr5: 73.825821	0.208791	14	0.48217
10733	Central nervous system, metabolism, nutrition: Copper level in medial prefrontal cortex of females [nmol/g]	Jones LC, McCarthy KA, Beard JL, Keen CL, Jones BC	2006	16910173	11.3	Chr16: 89.510555	0.208791	13	0.502788
12711	Infectious disease, immune system: Leishmania major (footpad injection, 5 million promastigotes at 7 weeks) interleukin-4 from draining lymph node, 3 weeks post infection in females [% of C57BL/6 control]	Makiko Watanabe, Mark Bix	2010		12	Chr17: 22.879168	-0.208791	14	0.48217
24547	Cancer: Makowski_TIMER_000074 (liza.makowski@uthsc.edu)	Sipe L, Williams RW, Ashbrook DG, Makowski L	2022		11.7	Chr3: 60.705465	0.208791	13	0.502788
12940	Blood chemistry, cardiovascular system: Mean corpuscular hemoglobin of 14-week old males [pg]	Andreux P, Williams EG, Koutnikova H, Houtkooper RH, Champy MF, Henry H, Schoonjans K, Williams RW, Auwerx J	2012	22939713	12.5	Chr2: 34.297676	0.20867	27	0.299498
19728	PlasmaLipidomics: TAG(51:3)_HFD having side chain FA composition [TG(15:0_18:1_18:2), TG(15:1_18:1_18:1), TG(16:0_17:1_18:2), TG(16:1_17:0_18:2), TG(16:1_17:1_18:1), TG(17:1_17:1_17:1)] belonging to the lipid class triacylglycerol (TAG), measured by MS [R	Jha P, McDevitt MT, Halilbasic E, Williams EG, Quiros PM, Gariani K, Sleiman MB, Gupta R, Ulbrich A, Jochem A, Coon JJ, Trauner M, Auwerx J, Pagliarini DJ	2018		10.7	Chr19: 11.259478	0.208645	21	0.368974
18276	Trait_147_bone_JH	Huang J, Lu L, David V, Xiao Z, Quarles LD, Williams RW	2015		12.8	Chr14: 71.741141	0.208403	35	0.231527
20237	Central nervous system, pharmacology, behavior: Ethanol response, consumption of 20% v/v EtOH using the drinking in the dark (DID) method, 2 h access on day 1 Week 2 of perod 3 (P3, post chronic mild stress), in normally housed control for CMS 4-6 month	Jones BC, Lu L, Morm√É¬®de P, Terenina E, Mulligan MK, Cavigelli SA, Zhao W, Williams RW	2018		12.8	Chr8: 87.261761	0.208357	22	0.356684
22030	Metagenome, microbiota, gastrointestinal system, metabolism: OTU317 (Firmicutes;Clostridiales;Lachnospiraceae;0.99) proportion assessed by 16S rRNA sequencing of cecum content from young adult males (3-6 months) on a standard chow diet (CD, EPFL LISP3 Coh	Perez-Munoz ME, McKnite AM, Williams EG, Auwerx J, Williams RW, Peterson DA, Ciobanu DC	2019	31634382	10.3	Chr17: 82.557093	0.208333	17	0.42889
22251	Metagenome, microbiota, gastrointestinal system, metabolism: OTU516 (Firmicutes;Clostridiales;0.97) proportion assessed by 16S rRNA sequencing of cecum content from young adult males (3-6 months) on a standard chow diet (CD, EPFL LISP3 Cohort, 2014-2018)	Perez-Munoz ME, McKnite AM, Williams EG, Auwerx J, Williams RW, Peterson DA, Ciobanu DC	2019	31634382	10.5	Chr5: 110.385941	0.208333	17	0.42889
22312	Metagenome, microbiota, gastrointestinal system, metabolism: OTU571 (Actinobacteria;Coriobacteriales;Coriobacteriaceae) proportion assessed by 16S rRNA sequencing of cecum content from young adult males (3-6 months) on a standard chow diet (CD, EPFL LISP3	Perez-Munoz ME, McKnite AM, Williams EG, Auwerx J, Williams RW, Peterson DA, Ciobanu DC	2019	31634382	12.9	Chr2: 77.868240	0.208333	17	0.42889
22528	Metagenome, microbiota, gastrointestinal system, metabolism: OTU217 (Firmicutes;Clostridiales;Ruminococcaceae;Oscillospira) proportion assessed by 16S rRNA sequencing of cecum content from young adult males (3-6 months) on a high fat diet (HFD, EPFL LISP3	Perez-Munoz ME, McKnite AM, Williams EG, Auwerx J, Williams RW, Peterson DA, Ciobanu DC	2019	31634382	12.2	Chr9: 112.569216	0.208333	17	0.42889
22998	Metagenome, microbiota, gastrointestinal system, metabolism: OTU93 (Bacteroidetes;Bacteroidales;[Odoribacteraceae];Odoribacter) proportion assessed by 16S rRNA sequencing of cecum content from young adult males (3-6 months) on a high fat diet (HFD, EPFL L	Perez-Munoz ME, McKnite AM, Williams EG, Auwerx J, Williams RW, Peterson DA, Ciobanu DC	2019	31634382	12.2	Chr1: 37.632490	0.208333	17	0.42889
23398	Metagenome, microbiota, gastrointestinal system, metabolism: OTU317 (Firmicutes;Clostridiales;Lachnospiraceae;0.99) proportion assessed by 16S rRNA sequencing of cecum content from young adult males (3-6 months) on a standard chow diet (CD, EPFL LISP3 Coh	Perez-Munoz ME, McKnite AM, Williams EG, Auwerx J, Williams RW, Peterson DA, Ciobanu DC	2019	31634382	13.6	Chr17: 82.557093	0.208333	17	0.42889
23619	Metagenome, microbiota, gastrointestinal system, metabolism: OTU516 (Firmicutes;Clostridiales;0.97) proportion assessed by 16S rRNA sequencing of cecum content from young adult males (3-6 months) on a standard chow diet (CD, EPFL LISP3 Cohort, 2014-2018)	Perez-Munoz ME, McKnite AM, Williams EG, Auwerx J, Williams RW, Peterson DA, Ciobanu DC	2019	31634382	7.6	Chr10: 112.958726	0.208333	17	0.42889
23680	Metagenome, microbiota, gastrointestinal system, metabolism: OTU571 (Actinobacteria;Coriobacteriales;Coriobacteriaceae) proportion assessed by 16S rRNA sequencing of cecum content from young adult males (3-6 months) on a standard chow diet (CD, EPFL LISP3	Perez-Munoz ME, McKnite AM, Williams EG, Auwerx J, Williams RW, Peterson DA, Ciobanu DC	2019	31634382	9.3	Chr2: 77.868240	0.208333	17	0.42889
23896	Metagenome, microbiota, gastrointestinal system, metabolism: OTU217 (Firmicutes;Clostridiales;Ruminococcaceae;Oscillospira) proportion assessed by 16S rRNA sequencing of cecum content from young adult males (3-6 months) on a standard chow diet (CD, EPFL L	Perez-Munoz ME, McKnite AM, Williams EG, Auwerx J, Williams RW, Peterson DA, Ciobanu DC	2019	31634382	13.4	Chr9: 112.569216	0.208333	17	0.42889
24366	Metagenome, microbiota, gastrointestinal system, metabolism: OTU93 (Bacteroidetes;Bacteroidales;[Odoribacteraceae];Odoribacter) proportion assessed by 16S rRNA sequencing of cecum content from young adult males (3-6 months) on a standard chow diet (CD, EP	Perez-Munoz ME, McKnite AM, Williams EG, Auwerx J, Williams RW, Peterson DA, Ciobanu DC	2019	31634382	10.6	Chr1: 37.632490	0.208333	17	0.42889
12805	Central nervous system, pharmacology: Ethanol response (5 cycles of chronic intermittent vapor exposure CIE), dopamine level in hindbrain tissue 72h after the 5th cycle of treatment, 16 to 18 week-old males or females (Dec 2009 Cohort 1) [ng/mg]	Jones SR, Becker HC, Lopez MF, Miles MF, Williams RW	2010		12.4	Chr7: 68.586905	-0.208333	17	0.42889
22453	Metagenome, microbiota, gastrointestinal system, metabolism: OTU15 (Firmicutes;Clostridiales) proportion assessed by 16S rRNA sequencing of cecum content from young adult males (3-6 months) on a high fat diet (HFD, EPFL LISP3 Cohort, 2014-2018) [log fract	Perez-Munoz ME, McKnite AM, Williams EG, Auwerx J, Williams RW, Peterson DA, Ciobanu DC	2019	31634382	8	Chr6: 122.779139	-0.208333	17	0.42889
23821	Metagenome, microbiota, gastrointestinal system, metabolism: OTU15 (Firmicutes;Clostridiales) proportion assessed by 16S rRNA sequencing of cecum content from young adult males (3-6 months) on a standard chow diet (CD, EPFL LISP3 Cohort, 2014-2018) [norma	Perez-Munoz ME, McKnite AM, Williams EG, Auwerx J, Williams RW, Peterson DA, Ciobanu DC	2019	31634382	7.9	ChrX: 3.690354	-0.208333	17	0.42889
19734	PlasmaLipidomics: TAG(52:2)_HFD having side chain FA composition [TG(16:0_16:1_20:1), TG(16:0_18:1_18:1), TG(16:1_16:1_20:0), TG(16:1_18:0_18:1)] belonging to the lipid class triacylglycerol (TAG), measured by MS [R.U.(AUC)] in overnight fasted male mice	Jha P, McDevitt MT, Halilbasic E, Williams EG, Quiros PM, Gariani K, Sleiman MB, Gupta R, Ulbrich A, Jochem A, Coon JJ, Trauner M, Auwerx J, Pagliarini DJ	2018		13.2	Chr3: 93.348552	0.208191	21	0.370049
18375	PhenoTyper_096	Loos M, Smit G	2015		14.8	ChrX: 73.792562	0.208181	27	0.300668
19746	PlasmaLipidomics: TAG(53:4)_HFD having side chain FA composition [TG(17:0_18:2_18:2), TG(17:1_18:1_18:2)] belonging to the lipid class triacylglycerol (TAG), measured by MS [R.U.(AUC)] in overnight fasted male mice at 29 weeks of age. Mice were on high fa	Jha P, McDevitt MT, Halilbasic E, Williams EG, Quiros PM, Gariani K, Sleiman MB, Gupta R, Ulbrich A, Jochem A, Coon JJ, Trauner M, Auwerx J, Pagliarini DJ	2018		17.8	Chr19: 11.259478	0.208117	21	0.370223
16941	Liver, metabolism, metabolite: AMC Trait 1037 contact <carmen.argmann@mssm.edu>	Argmann CA, Mirzaian M, Ghauharali-van der Vlugt JMM, Williams EG, Andreux P, Houten SM, Houtkooper R, Auwerx J, Verhoeven AJ, Aerts JM	2014		17	Chr11: 71.335063	-0.207895	20	0.384382
21057	Cofactor, outlier detection: BXD84 as outlier, where BXD84 phenotype = 2, all others = 1 [indicator]	Williams RW, Lu L, Ashbrook DA	2018		2.9	ChrX: 24.304079	0.20781	60	0.111358
16895	Blood chemistry, metabolism, metabolite: AMC Trait 322 contact <carmen.argmann@mssm.edu>	Argmann CA, Houten SM	2014		12	Chr12: 105.280155	-0.207792	21	0.370993
14356	Liver, toxicology: Fibrosis susceptibility in adult males after carbon tetrachloride challenge (12 x 0.7 mg/kg ip, days 1 and 4), median hepatic collagen, data trimmed [ug hydroxyproline/g liver]	Hall RA, Liebe R, Hochrath K, Kazakov A, Alberts R, Laufs U, B√É¬∂hm M, Fischer H-P, Williams RW, Schughart K, Weber SN, Lammert F	2014	24586654	9	Chr5: 102.609195	0.207723	27	0.301764
14929	Obesity, Brockmann (gudrun.brockmann@agrar.hu-berlin.de); High Fat Diet between 4 and 20 weeks (Ssniff(R) diet S8074-E010, Germany: The diet contained 20.7% crude protein, 25.1% crude fat, 5.0% crude fiber, 5.9% crude ash, 39.7% N-free extract, 20.0% star	Brockmann, Schughart	2011		12.5	Chr5: 130.969599	-0.207697	21	0.371218
10809	Blood chemistry: Iron binding capacity (total iron-binding capacity, TIBC, transferrin level) of males and females [ug/dL]	Jones BC, Beard JL, Gibson JN, Unger EL, Allen RP, McCarthy KA, Earley CJ	2007	17475678	11	ChrX: 79.705660	0.207692	25	0.322886
11458	Central nervous system, behavior: Anxiety assay, untreated baseline, percent time in closed arms of a plus maze for males [%]	Philip VM, Ansah TA, Blaha CD, Cook MN, Hamre KM, Lariviere WR, Matthews DB, Mittleman G, Goldowitz D, Chesler EJ	2010	19958391	11.2	Chr2: 112.262173	0.207646	44	0.177271
11466	Central nervous system, behavior: Anxiety assay, time in closed arms of an elevated plus maze for males [sec]	Philip VM, Ansah TA, Blaha CD, Cook MN, Hamre KM, Lariviere WR, Matthews DB, Mittleman G, Goldowitz D, Chesler EJ	2010	19958391	11.2	Chr2: 112.262173	0.207646	44	0.177271
12920	Morphology, metabolism: Body fat mass of 19-week old males [g]	Andreux P, Williams EG, Koutnikova H, Houtkooper RH, Champy MF, Henry H, Schoonjans K, Williams RW, Auwerx J	2012	22939713	10.4	Chr2: 98.108515	-0.207521	26	0.312541
16799	Blood chemistry, metabolism, metabolite: AMC Trait 220 contact <sander.houten@mssm.edu>	Houten SM, Argmann CA, Williams EG, Andreux P, Houtkooper R, Auwerx J, Kulik W, Wanders RJ	2014		12.6	Chr6: 123.305972	-0.207519	20	0.385268
16942	Liver, metabolism, metabolite: AMC Trait 1038 contact <carmen.argmann@mssm.edu>	Argmann CA, Mirzaian M, Ghauharali-van der Vlugt JMM, Williams EG, Andreux P, Houten SM, Houtkooper R, Auwerx J, Verhoeven AJ, Aerts JM	2014		12.7	Chr2: 115.440997	-0.207519	20	0.385268
24389	PCA2 PQ metals in liver	Torres-Rojas C, Jones BC	2020		12.2	Chr1: 172.212187	-0.20743	18	0.414956
24392	PCA2 PQ metals in liver	Torres-Rojas C, Jones BC	2020		12.2	Chr1: 172.212187	-0.20743	18	0.414956
18782	Central nervous system, behavior: Indirect genetic effect (IGE) on C57BL/6J activity on postnatal day 6 caused by BXD foster sibling genotype [n litters]	Ashbrook DG, Sharmin N, Hager R	2017	28954905	20.3	Chr4: 11.047499	0.207418	13	0.505687
18783	Central nervous system, behavior: BXD sibling indirect genetic effect modifying B6 foster-sibling behaviour, sucking of C57BL/6J on postnatal day 6 mapped as a function of BXD pup genotype, per pup averaged across litters, corrected for covariates [n]	Ashbrook DG, Sharmin N, Hager R	2017	28954905	20.2	Chr4: 11.047499	0.207418	13	0.505687
18614	Central nervous system, morphology, eye, visual system: Necrotic axon number in the optic nerve in 13 to 30 month old males and females (BXD36, BXD71, BXD102, BXD56, and BXD29 were winsorized from 116, 276, 5825, 5552, and 4121, respectively) [necrotic si	Stiemke AB, Sah E, Simpson RN, Lu L, Williams RW, Jablonski MM	2017		14	Chr12: 110.668051	-0.207148	45	0.173141
10036	Infectious disease, immune system: Salmonella typhimurium bacterial strain SR-11, net growth in livers and spleens 6 days after inoculation with 10^2 CFU (figure 5, triangles, Itk/Nramp1/Slc11a1-associated) [log10 CFU]	Benjamin WH Jr, Turnbough CL Jr, Posey BS, Briles DE	1986	3512437	42	Chr1: 72.688733	0.207143	15	0.466553
10275	Central nervous system, pharmacology, protein expression: Dopamine transporter (SLC6A3) binding maximum (Bmax) in membrane fragments in nucleus accumbens of males and females (3H GBR-12935 ligand) [fmol/mg wet weight]	Jones BC, Tarantino LM, Rodriguez LA, Reed CL, McClearn GE, Plomin R, Erwin VG	1999	10591541	10.4	Chr2: 81.919635	0.207143	15	0.466553
20525	Central nervous system, behavior, sensorimotor function, negative geotaxis: Time taken in seconds for mouse to right itself after being place face-down on an wire mesh screen inclined at a 45 degree angle. This data is strain averaged across 6-month-old m	Neuner SM, Heuer SE, Huentelman MJ, O'Connell KMS, Kaczorowski CC.	2017		7.8	Chr5: 63.428273	0.207143	15	0.466553
18629	Central nervous system, pharmacology, behavior, effects of prenatal stress: Saline response (4 x 10 mL/kg ip), conditioned place preference (CPP), horizontal distance traveled during first saline conditioning session, prenatal stress group mean minus unst	Bagley J.R., Kippin T.E.	2017		12.1	Chr7: 68.586905	-0.207143	15	0.466553
18645	Central nervous system, pharmacology, behavior, effects of prenatal stress: Saline response (4 x 10 mL/kg ip), conditioned place preference (CPP), horizontal distance traveled during first saline conditioning session, prenatal stress group mean minus unst	Bagley J.R., Kippin T.E.	2017		7.6	Chr17: 40.571110	-0.207143	15	0.466553
20538	Central nervous system, behavior, learning and memory: Contextual fear conditioning, post-shock 4 freezing - the percentage of time during the 40s period following the offset of shock #4 spent freezing. Can be used as a measured of final contextual fear a	Neuner SM, Heuer SE, Huentelman MJ, O'Connell KMS, Kaczorowski CC.	2017		13.6	Chr14: 15.951317	-0.207143	15	0.466553
10304	Central nervous system, pharmacology, behavior: Cocaine response (30 mg/kg ip), stereotypy, number of movements relative to saline control injection for males [n]	Jones BC, Tarantino LM, Rodriguez LA, Reed CL, McClearn GE, Plomin R, Erwin VG	1999	10591541	15.7	Chr15: 90.873313	0.207018	19	0.400789
21436	Central nervous system, morphology, eye, visual system: Live axon average density in the optic nerve in 13 to 30 month old males and females [Avg Density Live/10micron^2]	Stiemke AB, Jablonski M	2019		13.4	Chr13: 48.253309	0.20695	45	0.173563
10755	Central nervous system, morphology: Hippocampus, dorsal hippocampus volume, age-adjusted residuals [mm3]	Martin MV, Dong H, Vallera D, Lee D, Lu L, Williams RW, Rosen GD, Cheverud JM, Csernansky JG	2006	17081266	15.3	Chr15: 97.677524	-0.206923	25	0.324735
10788	Central nervous system, gene expression: Corticotropin-releasing factor binding protein (CRFBP, CRHBP) mRNA expression level in total hypothalamic RNA [detection threshold cycle (higher values correspond to lower abundance)]	Garlow SJ, Boone E, Li W, Owens MJ, Nemeroff CB	2005	15705776	11	Chr7: 19.157130	0.206818	21	0.373306
17165	Central nervous system, electrophysiology, behavior: Brain activity and coherence of electrical field oscillations, coherence at 59 Hz between local field potentials (LFP) at two sites (0.3 mm apart) in L2/3 of the primary whisker motor cortex in awake 6	Liu Y, Yin Z, Qi S, Lu L, Williams RW, Heck DH	2014		15.4	Chr16: 61.396247	-0.206818	11	0.552826
16338	Eye, visual system, physiology: Intraocular pressure (IOP), 2.1 to 5 months old, both sexes, average of left and right eyes. Merged.	Hong L, Lu L, Jablonski M, Williams R	2013		10.6	Chr5: 143.513448	-0.206731	39	0.208203
13399	Central nervous system, morphology: Septum volume corrected for shrinkage, age, sex, plane of section, brain weight, and epoch [mm3]	Talishinsky A, Rosen GD	2012	22952935	21.9	Chr1: 171.171850	-0.206555	45	0.174411
16903	Blood chemistry, metabolism, metabolite: AMC Trait 330 contact <carmen.argmann@mssm.edu>	Argmann CA, Houten SM	2014		11.2	Chr9: 116.536254	0.206494	21	0.374079
15046	Obesity, Brockmann (gudrun.brockmann@agrar.hu-berlin.de); High Fat Diet between 4 and 20 weeks (Ssniff(R) diet S8074-E010, Germany: The diet contained 20.7% crude protein, 25.1% crude fat, 5.0% crude fiber, 5.9% crude ash, 39.7% N-free extract, 20.0% star	Brockmann, Schughart	2011		18.1	Chr10: 127.972213	0.206417	20	0.387872
18293	PhenoTyper_014	Loos M, Smit G	2015		13.1	Chr1: 177.554833	0.206349	28	0.295203
14923	Obesity, Brockmann (gudrun.brockmann@agrar.hu-berlin.de); High Fat Diet between 4 and 20 weeks (Ssniff(R) diet S8074-E010, Germany: The diet contained 20.7% crude protein, 25.1% crude fat, 5.0% crude fiber, 5.9% crude ash, 39.7% N-free extract, 20.0% star	Brockmann, Schughart	2011		15	Chr17: 66.420530	-0.206331	21	0.374466
11684	Central nervous system, behavior: Acoustic startle response, prepulse inhibition (PPI) at 80 dB for females (65 dB background noise, Hamilton-Kinder SM100 startle chamber, 10 msec interval, 120 dB startle stimulus, data by M Cook, UMemphis) [% inhibition]	Philip VM, Ansah TA, Blaha CD, Cook MN, Hamre KM, Lariviere WR, Matthews DB, Mittleman G, Goldowitz D, Chesler EJ	2010	19958391	12.8	Chr11: 55.274917	0.206228	41	0.197129
14373	Liver, toxicology: Liver injury in adult males after carbon tetrachloride challenge (12 x 0.7 mg/kg ip, days 1 and 4), mean alanine aminotransferase (ALT) aktivity, trimmed [U/l]	Hall RA, Liebe R, Hochrath K, Kazakov A, Alberts R, Laufs U, B√É¬∂hm M, Fischer H-P, Williams RW, Schughart K, Weber SN, Lammert F	2014	24586654	10.7	Chr11: 50.576551	-0.206169	21	0.374853
15733	Metabolism: Body temperature after 6 hours in 4 deg C chamber, high fat diet / chow diet, males [ratio]	Williams EG, Wu Y, Jha P, Dubuis S, Blattmann P, Argmann CA, Houten SM, Amariuta T, Wolski W, Zamboni N, Aebersold R, Auwerx J	2016	27284200	14.8	Chr8: 15.502320	0.206098	22	0.362076
17712	Metabolism: Body temperature, after 6 hours in 4 deg C chamber at 21 weeks of age, diet ratio, high fat diet (60% kCal/fat HarlanTD.06414) / chow diet (6% kCal/fat Harlan.2918), males [ratio] (EPFL LISP3 Cohort)	Williams EG, Wu Y, Jha P, Dubuis S, Blattmann P, Argmann CA, Houten SM, Amariuta T, Wolski W, Zamboni N, Aebersold R, Auwerx J	2016	27284200	14.8	Chr8: 15.502320	0.206098	22	0.362076
25427	Infectious disease, immunology, meta-genomics: M. tuberculosis TnSeq Rv0885 transposon mutant abundance in vivo vs in vitro at 4 weeks post-infection [log2 fold change]	Meade RK, Long JE, Jinich A, Williams RW, Sassetti CM, Smith CM	2023	37405387	16.1	Chr5: 23.859029	-0.206061	10	0.580192
10007	Central nervous system, morphology: Internal granule layer (IGL) of the cerebellum volume, adjusted for sex, age, body and brain weight [mm3]	Airey DC, Lu L, Williams RW	2001	11438585	14.3	Chr8: 95.712996	-0.206028	23	0.34991
11316	Central nervous system, pharmacology, behavior: Morphine response (50 mg/kg ip), locomotion from 150-165 min after injection in an activity chamber for males [n beam breaks]	Philip VM, Ansah TA, Blaha CD, Cook MN, Hamre KM, Lariviere WR, Matthews DB, Mittleman G, Goldowitz D, Chesler EJ	2010	19958391	10	Chr16: 27.453968	-0.205896	45	0.175829
21642	Metagenome, microbiota, gastrointestinal system, metabolism: Anaerotruncus (genus) proportion assessed by 16S rRNA sequencing of cecum content from young adult males (3-6 months) on a standard chow diet (CD, EPFL LISP3 Cohort, 2014-2018) [log fraction]	Perez-Munoz ME, McKnite AM, Williams EG, Auwerx J, Williams RW, Peterson DA, Ciobanu DC	2019	31634382	10.9	Chr1: 80.757837	0.205882	17	0.434502
21669	Metagenome, microbiota, gastrointestinal system, metabolism: Granulicatella (genus) proportion assessed by 16S rRNA sequencing of cecum content from young adult males (3-6 months) on a standard chow diet (CD, EPFL LISP3 Cohort, 2014-2018) [log fraction]	Perez-Munoz ME, McKnite AM, Williams EG, Auwerx J, Williams RW, Peterson DA, Ciobanu DC	2019	31634382	10.9	Chr1: 80.757837	0.205882	17	0.434502
21673	Metagenome, microbiota, gastrointestinal system, metabolism: Lactobacillus (genus) proportion assessed by 16S rRNA sequencing of cecum content from young adult males (3-6 months) on a standard chow diet (CD, EPFL LISP3 Cohort, 2014-2018) [log fraction]	Perez-Munoz ME, McKnite AM, Williams EG, Auwerx J, Williams RW, Peterson DA, Ciobanu DC	2019	31634382	10.7	Chr3: 25.041091	0.205882	17	0.434502
21869	Metagenome, microbiota, gastrointestinal system, metabolism: OTU171 (Firmicutes;Clostridiales;Lachnospiraceae) proportion assessed by 16S rRNA sequencing of cecum content from young adult males (3-6 months) on a standard chow diet (CD, EPFL LISP3 Cohort,	Perez-Munoz ME, McKnite AM, Williams EG, Auwerx J, Williams RW, Peterson DA, Ciobanu DC	2019	31634382	29.1	Chr10: 120.634059	0.205882	17	0.434502
22064	Metagenome, microbiota, gastrointestinal system, metabolism: OTU348 (Firmicutes;Clostridiales;Ruminococcaceae;0.66) proportion assessed by 16S rRNA sequencing of cecum content from young adult males (3-6 months) on a standard chow diet (CD, EPFL LISP3 Coh	Perez-Munoz ME, McKnite AM, Williams EG, Auwerx J, Williams RW, Peterson DA, Ciobanu DC	2019	31634382	10.2	Chr10: 21.020781	0.205882	17	0.434502
22390	Metagenome, microbiota, gastrointestinal system, metabolism: OTU93 (Bacteroidetes;Bacteroidales;[Odoribacteraceae];Odoribacter) proportion assessed by 16S rRNA sequencing of cecum content from young adult males (3-6 months) on a standard chow diet (CD, EP	Perez-Munoz ME, McKnite AM, Williams EG, Auwerx J, Williams RW, Peterson DA, Ciobanu DC	2019	31634382	14.6	Chr13: 16.082987	0.205882	17	0.434502
22459	Metagenome, microbiota, gastrointestinal system, metabolism: OTU155 (Firmicutes;Clostridiales;Lachnospiraceae) proportion assessed by 16S rRNA sequencing of cecum content from young adult males (3-6 months) on a high fat diet (HFD, EPFL LISP3 Cohort, 2014	Perez-Munoz ME, McKnite AM, Williams EG, Auwerx J, Williams RW, Peterson DA, Ciobanu DC	2019	31634382	9	Chr17: 91.649865	0.205882	17	0.434502
22777	Metagenome, microbiota, gastrointestinal system, metabolism: OTU442 (Firmicutes;Clostridiales;Lachnospiraceae) proportion assessed by 16S rRNA sequencing of cecum content from young adult males (3-6 months) on a high fat diet (HFD, EPFL LISP3 Cohort, 2014	Perez-Munoz ME, McKnite AM, Williams EG, Auwerx J, Williams RW, Peterson DA, Ciobanu DC	2019	31634382	9.7	Chr4: 4.036026	0.205882	17	0.434502
22823	Metagenome, microbiota, gastrointestinal system, metabolism: OTU484 (Bacteroidetes;Bacteroidales;[Paraprevotellaceae];[Prevotella]) proportion assessed by 16S rRNA sequencing of cecum content from young adult males (3-6 months) on a high fat diet (HFD, EP	Perez-Munoz ME, McKnite AM, Williams EG, Auwerx J, Williams RW, Peterson DA, Ciobanu DC	2019	31634382	11.6	Chr18: 43.050843	0.205882	17	0.434502
22996	Metagenome, microbiota, gastrointestinal system, metabolism: OTU91 (Firmicutes;Clostridiales;Lachnospiraceae;1) proportion assessed by 16S rRNA sequencing of cecum content from young adult males (3-6 months) on a high fat diet (HFD, EPFL LISP3 Cohort, 201	Perez-Munoz ME, McKnite AM, Williams EG, Auwerx J, Williams RW, Peterson DA, Ciobanu DC	2019	31634382	13.9	Chr16: 69.273593	0.205882	17	0.434502
23010	Metagenome, microbiota, gastrointestinal system, metabolism: Anaerotruncus (genus) proportion assessed by 16S rRNA sequencing of cecum content from young adult males (3-6 months) on a standard chow diet (CD, EPFL LISP3 Cohort, 2014-2018) [normalised log f	Perez-Munoz ME, McKnite AM, Williams EG, Auwerx J, Williams RW, Peterson DA, Ciobanu DC	2019	31634382	9.6	Chr10: 24.381761	0.205882	17	0.434502
23037	Metagenome, microbiota, gastrointestinal system, metabolism: Granulicatella (genus) proportion assessed by 16S rRNA sequencing of cecum content from young adult males (3-6 months) on a standard chow diet (CD, EPFL LISP3 Cohort, 2014-2018) [normalised log	Perez-Munoz ME, McKnite AM, Williams EG, Auwerx J, Williams RW, Peterson DA, Ciobanu DC	2019	31634382	9.6	Chr10: 24.381761	0.205882	17	0.434502
23041	Metagenome, microbiota, gastrointestinal system, metabolism: Lactobacillus (genus) proportion assessed by 16S rRNA sequencing of cecum content from young adult males (3-6 months) on a standard chow diet (CD, EPFL LISP3 Cohort, 2014-2018) [normalised log f	Perez-Munoz ME, McKnite AM, Williams EG, Auwerx J, Williams RW, Peterson DA, Ciobanu DC	2019	31634382	10.7	Chr3: 25.041091	0.205882	17	0.434502
23237	Metagenome, microbiota, gastrointestinal system, metabolism: OTU171 (Firmicutes;Clostridiales;Lachnospiraceae) proportion assessed by 16S rRNA sequencing of cecum content from young adult males (3-6 months) on a standard chow diet (CD, EPFL LISP3 Cohort,	Perez-Munoz ME, McKnite AM, Williams EG, Auwerx J, Williams RW, Peterson DA, Ciobanu DC	2019	31634382	19.8	Chr10: 120.634059	0.205882	17	0.434502
23432	Metagenome, microbiota, gastrointestinal system, metabolism: OTU348 (Firmicutes;Clostridiales;Ruminococcaceae;0.66) proportion assessed by 16S rRNA sequencing of cecum content from young adult males (3-6 months) on a standard chow diet (CD, EPFL LISP3 Coh	Perez-Munoz ME, McKnite AM, Williams EG, Auwerx J, Williams RW, Peterson DA, Ciobanu DC	2019	31634382	7.6	Chr10: 21.020781	0.205882	17	0.434502
23758	Metagenome, microbiota, gastrointestinal system, metabolism: OTU93 (Bacteroidetes;Bacteroidales;[Odoribacteraceae];Odoribacter) proportion assessed by 16S rRNA sequencing of cecum content from young adult males (3-6 months) on a standard chow diet (CD, EP	Perez-Munoz ME, McKnite AM, Williams EG, Auwerx J, Williams RW, Peterson DA, Ciobanu DC	2019	31634382	15.6	Chr13: 16.082987	0.205882	17	0.434502
23827	Metagenome, microbiota, gastrointestinal system, metabolism: OTU155 (Firmicutes;Clostridiales;Lachnospiraceae) proportion assessed by 16S rRNA sequencing of cecum content from young adult males (3-6 months) on a standard chow diet (CD, EPFL LISP3 Cohort,	Perez-Munoz ME, McKnite AM, Williams EG, Auwerx J, Williams RW, Peterson DA, Ciobanu DC	2019	31634382	6.1	Chr11: 97.979536	0.205882	17	0.434502
24145	Metagenome, microbiota, gastrointestinal system, metabolism: OTU442 (Firmicutes;Clostridiales;Lachnospiraceae) proportion assessed by 16S rRNA sequencing of cecum content from young adult males (3-6 months) on a standard chow diet (CD, EPFL LISP3 Cohort,	Perez-Munoz ME, McKnite AM, Williams EG, Auwerx J, Williams RW, Peterson DA, Ciobanu DC	2019	31634382	8.5	Chr4: 121.043658	0.205882	17	0.434502
24191	Metagenome, microbiota, gastrointestinal system, metabolism: OTU484 (Bacteroidetes;Bacteroidales;[Paraprevotellaceae];[Prevotella]) proportion assessed by 16S rRNA sequencing of cecum content from young adult males (3-6 months) on a standard chow diet (CD	Perez-Munoz ME, McKnite AM, Williams EG, Auwerx J, Williams RW, Peterson DA, Ciobanu DC	2019	31634382	6.6	Chr18: 43.050843	0.205882	17	0.434502
24364	Metagenome, microbiota, gastrointestinal system, metabolism: OTU91 (Firmicutes;Clostridiales;Lachnospiraceae;1) proportion assessed by 16S rRNA sequencing of cecum content from young adult males (3-6 months) on a standard chow diet (CD, EPFL LISP3 Cohort,	Perez-Munoz ME, McKnite AM, Williams EG, Auwerx J, Williams RW, Peterson DA, Ciobanu DC	2019	31634382	12.3	Chr16: 69.273593	0.205882	17	0.434502
14816	Bacterial infection, Ehlers (sehlers@fz-borstel.de), spleen 21d	Ehlers, Walter, Schughart	2011		7.6	Chr12: 74.878754	-0.205882	16	0.4514
22508	Metagenome, microbiota, gastrointestinal system, metabolism: OTU2 (Firmicutes;Lactobacillales;Streptococcaceae;Lactococcus) proportion assessed by 16S rRNA sequencing of cecum content from young adult males (3-6 months) on a high fat diet (HFD, EPFL LISP3	Perez-Munoz ME, McKnite AM, Williams EG, Auwerx J, Williams RW, Peterson DA, Ciobanu DC	2019	31634382	10.5	Chr11: 50.576551	-0.205882	17	0.434502
23876	Metagenome, microbiota, gastrointestinal system, metabolism: OTU2 (Firmicutes;Lactobacillales;Streptococcaceae;Lactococcus) proportion assessed by 16S rRNA sequencing of cecum content from young adult males (3-6 months) on a standard chow diet (CD, EPFL L	Perez-Munoz ME, McKnite AM, Williams EG, Auwerx J, Williams RW, Peterson DA, Ciobanu DC	2019	31634382	10.5	Chr11: 50.576551	-0.205882	17	0.434502
12731	Central nervous system, behavior, learning and memory: Reversal learning, impulsivity, trials to criterion after acquisition in 4-month adult males (Med Associates nose poke chamber, low values = faster learning) [n]	Laughlin RE, Grant TL, Williams RW, Jentsch JD	2011	21392734	22.1	Chr10: 86.193404	-0.205806	34	0.24504
16605	Toxicology, liver, pharmacology: Basal CYP1B1 mRNA expression measured by rtPCR in cryorederived primary hepatocytes in DMSO (Varigenix CRL Panel, three technical replicates/strain/treatment, higher numbers = lower endogenous expression, the Cyp1b1 gene i	Sutter TR, Lee SJ	2014		18.5	Chr5: 137.893580	0.205639	20	0.389714
19175	un-named trait	eYou	2017		8.7	Chr1: 17.132566	0.205639	20	0.389714
14888	Obesity, Brockmann (gudrun.brockmann@agrar.hu-berlin.de); High Fat Diet between 4 and 20 weeks (Ssniff(R) diet S8074-E010, Germany: The diet contained 20.7% crude protein, 25.1% crude fat, 5.0% crude fiber, 5.9% crude ash, 39.7% N-free extract, 20.0% star	Brockmann, Schughart	2011		16.6	Chr3: 109.204107	0.205624	21	0.376153
17807	Blood chemistry, metabolism: Low-density lipoprotein (LDL) in plasma, fasted state at 29 weeks of age, chow diet (6% kCal/fat Harlan.2918), males [mmol/L] (EPFL LISP3 Cohort)	Williams EG, Wu Y, Jha P, Dubuis S, Blattmann P, Argmann CA, Houten SM, Amariuta T, Wolski W, Zamboni N, Aebersold R, Auwerx J	2016	27284200	16.7	Chr19: 26.974901	0.205577	25	0.327985
11998	Central nervous system, pharmacology, behavior: Cocaine response (2 x 10 mg/kg ip), locomotion from 45-60 min after second injection in an activity chamber for males and females [n beam breaks]	Philip VM, Ansah TA, Blaha CD, Cook MN, Hamre KM, Lariviere WR, Matthews DB, Mittleman G, Goldowitz D, Chesler EJ	2010	19958391	15.9	Chr12: 26.022484	0.205567	45	0.176542
10513	Blood chemistry, pharmacology, metabolism: Ethanol response (4 g/kg ip), blood glucose levels 120 min after injection in females [mg/dl]	Risinger FO	2003	12766619	14.9	Chr4: 3.528709	-0.205495	14	0.489319
12957	Morphology, metabolism: White adipose tissue mass of 20-week old males [g]	Andreux P, Williams EG, Koutnikova H, Houtkooper RH, Champy MF, Henry H, Schoonjans K, Williams RW, Auwerx J	2012	22939713	10.6	Chr2: 98.108515	-0.20547	26	0.31749
13367	Central nervous system, behavior, cognition: Standard deviation of correct response latencies, measure of lapses in attention/motivation in the 5-choice serial reaction time task (5CSRT), Med Associates 5-hole operant chambers, low value = better performa	Loos M, Staal J, Pattij T, Posthuma D, Neuro-Bsik Mouse Phenomics consortium, Smit AB, Spijker S	2012	22098762	22.6	Chr16: 24.968539	-0.205343	31	0.270356
18330	PhenoTyper_051	Loos M, Smit G	2015		7.6	Chr10: 86.587551	0.205255	28	0.297848
16706	Blood chemistry, metabolism, metabolite: AMC Trait 127 contact <carmen.argmann@mssm.edu>	Argmann CA, Mirzaian M, Ghauharali-van der Vlugt JMM, Williams EG, Andreux P, Houten SM, Houtkooper R, Auwerx J, Verhoeven AJ, Aerts JM	2014		23.8	Chr1: 75.297946	-0.205195	21	0.37718
16802	Blood chemistry, metabolism, metabolite: AMC Trait 223 contact <sander.houten@mssm.edu>	Houten SM, Argmann CA, Williams EG, Andreux P, Houtkooper R, Auwerx J, Kulik W, Wanders RJ	2014		11.8	Chr12: 69.575599	0.205195	21	0.37718
21305	Central nervous system, auditory system, hearing: Hearing loss evaluated by auditory brainstem response threshold at 16 kHz (Fig 2A, ahl8 locus) [dB SPL]	Johnson KR, Longo-Guess C, Gagnon LH, Yu H, Zheng QY	2008	18662770	21.4	Chr11: 117.102704	-0.205039	25	0.329289
17861	Hematology: Mean corpuscular volume (MCV) at 29 weeks of age, chow diet (6% kCal/fat Harlan.2918), males [fL/RBC] (EPFL LISP3 Cohort)	Williams EG, Wu Y, Jha P, Dubuis S, Blattmann P, Argmann CA, Houten SM, Amariuta T, Wolski W, Zamboni N, Aebersold R, Auwerx J	2016	27284200	13.6	Chr3: 85.095625	0.204969	22	0.36479
20235	Central nervous system, pharmacology, behavior: Ethanol response, consumption of 20% v/v EtOH using the drinking in the dark (DID) method, 4 h access on day 4 week 1 of perod 3 (P3, post chronic mild stress), in normally housed control for CMS 4-6 month	Jones BC, Lu L, Morm√É¬®de P, Terenina E, Mulligan MK, Cavigelli SA, Zhao W, Williams RW	2018		13.2	Chr4: 30.814985	0.204969	22	0.36479
11984	Central nervous system, pharmacology, behavior: Cocaine response (10 mg/kg ip), locomotion from 15-30 min after first injection in an activity chamber for males and females [n beam breaks]	Philip VM, Ansah TA, Blaha CD, Cook MN, Hamre KM, Lariviere WR, Matthews DB, Mittleman G, Goldowitz D, Chesler EJ	2010	19958391	11.9	Chr4: 105.243637	0.204842	45	0.178117
19683	PlasmaLipidomics: Co(Q9)_CD having side chain FA composition [Co(Q9)] belonging to the lipid class coenzyme Q, measured by MS [R.U.(AUC)] in overnight fasted male mice at 29 weeks of age. Mice were on chow diet (6% kCal/fat Harlan.2918) from 8 weeks of ag	Jha P, McDevitt MT, Halilbasic E, Williams EG, Quiros PM, Gariani K, Sleiman MB, Gupta R, Ulbrich A, Jochem A, Coon JJ, Trauner M, Auwerx J, Pagliarini DJ	2018		13.2	Chr6: 85.461248	0.204707	28	0.299175
10909	Central nervous system, behavior: Anxiety assay, arm entries (total) in an elevated plus maze [n]	Yang RJ, Mozhui K, Karlsson RM, Cameron HA, Williams RW, Holmes A	2008	18185497	7.1	Chr11: 80.283543	-0.20467	13	0.511505
21235	Central nervous system, pharmacology, endocrinology: Fold changes of TNF-alpha gene expression 6h following diisopropylflurophosphate treatment (4 mg/kg i.p.) and 7 days of corticosterone (20mg%, Cort+DFP)) vs the expression of corticosterone treatment (2	Jones BC, O√¢‚Ç¨‚Ñ¢Callaghan JP, Miller DB, Zhao W, Lu L, Williams RW	2018		6.9	Chr11: 18.278926	0.20467	13	0.511505
19077	Bone_trait_93_JH	Huang J, Lu L, David V, Xiao Z, Quarles LD, Williams RW	2017		11.9	Chr9: 22.854061	-0.204584	34	0.247936
10798	Central nervous system, adult neurogenesis: New astrocyte production level based on ratio of total BrdU cells to S100b+BrdU labeled cells [residuals of the ratio]	Kempermann G, Chesler EJ, Lu L, Williams RW, Gage FH	2006	16407118	8.1	ChrX: 52.718132	-0.204565	24	0.34168
15036	Obesity, Brockmann (gudrun.brockmann@agrar.hu-berlin.de); High Fat Diet between 4 and 20 weeks (Ssniff(R) diet S8074-E010, Germany: The diet contained 20.7% crude protein, 25.1% crude fat, 5.0% crude fiber, 5.9% crude ash, 39.7% N-free extract, 20.0% star	Brockmann, Schughart	2011		10.3	Chr8: 47.101092	0.204545	21	0.378735
20850	Central nervous system, behavior, activity: Anxiety assay, percentage time spent in open arms of an elevated plus maze in 14-month-old female non-transgenic controls for the AD-BXDs (Ntg-BXDs) [%]	Neuner SM, Heuer SE, Huentelman MJ, O'Connell KMS, Kaczorowski CC.	2019	30595332	10.7	Chr16: 91.074022	-0.204545	12	0.533669
17415	Central nervous system, morphology: Striatum (caudate putamen) total cell packing density, bilateral, both sexes between 50 and 300 days, using the optical disector [cells/mm3 x 10^3]	Rosen, GD	2015		12.4	Chr1: 173.372099	-0.204513	45	0.178836
11731	Central nervous system, pharmacology, behavior: Cocaine response (10 mg/kg ip), locomotion from 15-30 min after first injection in an activity chamber for females [cm]	Philip VM, Ansah TA, Blaha CD, Cook MN, Hamre KM, Lariviere WR, Matthews DB, Mittleman G, Goldowitz D, Chesler EJ	2010	19958391	15.6	Chr15: 51.129235	0.204447	45	0.17898
15948	Central nervous system, development: Cell death in brainstem following exposure to ethanol at E9, TUNEL-positive cells [n/mm2)	Boyle, J. & Goldowitz, D.	2012		16.9	Chr14: 45.991747	0.204396	14	0.491712
19517	Immune System, infectious disease: Fitzpatrick trait Cell 3%Tot (please contact efitzpat@uthsc.edu for details).	Fitzpatrick, EA	2018		15.4	Chr19: 48.574400	0.204396	14	0.491712
13027	Endocrinology, blood chemistry: Ethanol response control, 3a,5a-tetrahydrodeoxycorticosterone (THDOC) in blood plasma 3 days after cycle 5 of chronic intermittent air vapor (CIE air control) [pg/g]	Morrow, Lopez, Becker, Miles and Williams	2011		21.9	Chr10: 109.297801	-0.204396	14	0.491712
12899	Musculoskeletal system, metabolism: Bone mineral density for whole body by peripheral dual energy X-ray absorptiometer (PDEXA) of 19-week old males [g/cm2]	Andreux P, Williams EG, Koutnikova H, Houtkooper RH, Champy MF, Henry H, Schoonjans K, Williams RW, Auwerx J	2012	22939713	16.1	Chr17: 72.093472	-0.204167	9	0.611992
14991	Obesity, Brockmann (gudrun.brockmann@agrar.hu-berlin.de); High Fat Diet between 4 and 20 weeks (Ssniff(R) diet S8074-E010, Germany: The diet contained 20.7% crude protein, 25.1% crude fat, 5.0% crude fiber, 5.9% crude ash, 39.7% N-free extract, 20.0% star	Brockmann, Schughart	2011		17.7	Chr8: 14.480179	-0.204029	21	0.379976
12938	Cardiovascular system: Left ventricular mass by echocardiography of 17-week old males [mg]	Andreux P, Williams EG, Koutnikova H, Houtkooper RH, Champy MF, Henry H, Schoonjans K, Williams RW, Auwerx J	2012	22939713	7.3	Chr2: 57.864072	0.203896	21	0.380294
12939	Cardiovascular system: Left ventricular mass/body weight ratio by echocardiography of 17-week old males [ratio]	Andreux P, Williams EG, Koutnikova H, Houtkooper RH, Champy MF, Henry H, Schoonjans K, Williams RW, Auwerx J	2012	22939713	12.8	Chr3: 56.457413	0.203896	21	0.380294
17910	Hematology: White blood cells at 29 weeks of age, high fat diet (60% kCal/fat HarlanTD.06414), males [10^3/uL] (EPFL LISP3 Cohort)	Williams EG, Wu Y, Jha P, Dubuis S, Blattmann P, Argmann CA, Houten SM, Amariuta T, Wolski W, Zamboni N, Aebersold R, Auwerx J	2016	27284200	9.5	Chr10: 125.580028	0.203896	21	0.380294
16675	Blood chemistry, metabolism, metabolite: AMC Trait 066 contact <sander.houten@mssm.edu>	Houten SM, Argmann CA, Williams EG, Andreux P, Houtkooper R, Auwerx J, Kulik W, Wanders RJ	2014		10.9	Chr4: 156.238369	-0.203896	21	0.380294
16890	Blood chemistry, metabolism, metabolite: AMC Trait 317 contact <carmen.argmann@mssm.edu>	Williams EG, Andreux P, Houtkooper R, Auwerx J	2014		10.7	Chr5: 120.040074	-0.203896	21	0.380294
20303	Central nervous system, pharmacology, behavior: Ethanol response, consumption of 20% v/v EtOH using the drinking in the dark (DID) method, 2 h access on day 2 week 4 of period 2 (P2, chronic mild stress period), in chronic mild stress 4-6 month old femal	Jones BC, Lu L, Morm√É¬®de P, Terenina E, Mulligan MK, Cavigelli SA, Zhao W, Williams RW	2018		11	Chr12: 90.158828	-0.20384	22	0.367515
12439	Central nervous system, behavior: Anxiety assay, restraint stress (15 min) and ethanol (1.8 g/kg ip) (RSE group), activity in closed quadrants using an elevated zero maze in 60 to 120-day-old males only during first 5 min [n beam breaks]	Melloni Cook, Lu Lu, Rob Williams	2009		11.8	Chr1: 167.196977	-0.203833	42	0.196698
16740	Blood chemistry, metabolism, metabolite: AMC Trait 161 contact <sander.houten@mssm.edu>	Houten SM, Argmann CA, Williams EG, Andreux P, Houtkooper R, Auwerx J, Kulik W, Wanders RJ	2014		15.9	Chr10: 101.838024	-0.203767	20	0.39417
17064	Central nervous system, pharmacology, toxicology: Saline response, control for MPTP (1-methyl-4-phenyl-1,2,3,6-tetrahydropyridine), 5-HIAA (serotonin metabolite) concentration in caudate-putamen (striatum) in 2-4 month-old mice, sexed combined, 48 h after	Jones BC, Miller DB, O'Callaghan JP, Unger EL, Lu L, Alam G, Williams RW	2014		8.5	Chr15: 3.793403	-0.203596	8	0.644291
11988	Central nervous system, pharmacology, behavior: Cocaine response (10 mg/kg ip), locomotion from 15-30 min after first injection in an activity chamber for males and females [cm]	Philip VM, Ansah TA, Blaha CD, Cook MN, Hamre KM, Lariviere WR, Matthews DB, Mittleman G, Goldowitz D, Chesler EJ	2010	19958391	12.2	Chr4: 105.243637	0.20359	45	0.18086
18736	Central nervous system, pharmacology, behavior, effects of prenatal stress: Cocaine response (4 x 10 mg/kg ip), sensitization, horizontal distance traveled after fourth cocaine injection minus horizontal distance traveled after first cocaine injection for	Bagley J.R., Kippin T.E.	2017		20.6	Chr11: 96.539924	0.203571	15	0.474496
18717	Central nervous system, pharmacology, behavior, effects of prenatal stress: Cocaine response (4 x 10 mg/kg ip), horizontal distance traveled after first cocaine injection minus horizontal distance traveled after first saline injection (4 x 10 mL/kg ip), p	Bagley J.R., Kippin T.E.	2017		15.8	Chr9: 65.546816	-0.203571	15	0.474496
18773	Central nervous system, pharmacology, behavior, effects of prenatal stress: Cocaine response (4 x 10 mg/kg ip), horizontal distance traveled after first cocaine injection for females (prenatal stress group), prenatal stress group mean plus unstressed cont	Bagley J.R., Kippin T.E.	2017		15.8	Chr9: 65.546816	-0.203571	15	0.474496
20544	Central nervous system, behavior, learning and memory: Contextual fear conditioning, percentage of time spent freezing during entire contextual fear memory test. Can be used as a measure of overall contextual fear memory. This data is strain averaged acro	Neuner SM, Heuer SE, Huentelman MJ, O'Connell KMS, Kaczorowski CC.	2017		10.3	Chr2: 35.378264	-0.203571	15	0.474496
24821	Cardiovascular system: Shortening fraction by echocardiography of 4-5 month old males [%]	Orgil B, Munkhsaikhan U, Xu F, Alberson N, Lu L, Towbin J, Purevjav E	2022		14	Chr4: 143.303057	0.203557	23	0.355887
11670	Central nervous system, behavior: Open field behavior, vertical activity (rears) from 0-20 min for females [n beam breaks]	Philip VM, Ansah TA, Blaha CD, Cook MN, Hamre KM, Lariviere WR, Matthews DB, Mittleman G, Goldowitz D, Chesler EJ	2010	19958391	12.3	Chr1: 57.596351	0.203509	42	0.197431
22433	Metagenome, microbiota, gastrointestinal system, metabolism: OTU131 (Firmicutes;Clostridiales;Lachnospiraceae) proportion assessed by 16S rRNA sequencing of cecum content from young adult males (3-6 months) on a high fat diet (HFD, EPFL LISP3 Cohort, 2014	Perez-Munoz ME, McKnite AM, Williams EG, Auwerx J, Williams RW, Peterson DA, Ciobanu DC	2019	31634382	11.3	Chr4: 4.036026	0.203431	17	0.44015
22557	Metagenome, microbiota, gastrointestinal system, metabolism: OTU243 (Firmicutes;Clostridiales;Lachnospiraceae;0.99) proportion assessed by 16S rRNA sequencing of cecum content from young adult males (3-6 months) on a high fat diet (HFD, EPFL LISP3 Cohort,	Perez-Munoz ME, McKnite AM, Williams EG, Auwerx J, Williams RW, Peterson DA, Ciobanu DC	2019	31634382	20.3	Chr1: 115.572676	0.203431	17	0.44015
23801	Metagenome, microbiota, gastrointestinal system, metabolism: OTU131 (Firmicutes;Clostridiales;Lachnospiraceae) proportion assessed by 16S rRNA sequencing of cecum content from young adult males (3-6 months) on a standard chow diet (CD, EPFL LISP3 Cohort,	Perez-Munoz ME, McKnite AM, Williams EG, Auwerx J, Williams RW, Peterson DA, Ciobanu DC	2019	31634382	8.2	Chr4: 121.043658	0.203431	17	0.44015
23925	Metagenome, microbiota, gastrointestinal system, metabolism: OTU243 (Firmicutes;Clostridiales;Lachnospiraceae;0.99) proportion assessed by 16S rRNA sequencing of cecum content from young adult males (3-6 months) on a standard chow diet (CD, EPFL LISP3 Coh	Perez-Munoz ME, McKnite AM, Williams EG, Auwerx J, Williams RW, Peterson DA, Ciobanu DC	2019	31634382	26	Chr16: 31.598031	0.203431	17	0.44015
21236	Central nervous system, pharmacology, endocrinology: Fold changes of TNF-alpha gene expression 6h following diisopropylflurophosphate treatment (4 mg/kg i.p.) and 7 days of corticosterone (20mg%, Cort+DFP)) vs the expression of diisopropylflurophosphate t	Jones BC, O√¢‚Ç¨‚Ñ¢Callaghan JP, Miller DB, Zhao W, Lu L, Williams RW	2018		11.5	Chr5: 99.801563	0.203297	13	0.514425
17552	Metabolism, blood chemistry: Diabetes model, Streptozotocin-induced albumin-to-creatinine log ratio (ABR, Streptozocin, STZ, Zanosar), in males at 10-12 weeks of age (BXD32 winsorised to log1100) [log ratio of ug/mg]	Harlan SM, Qi Z, Lu Lu, Bottinger E, Williams RW, Breyer M and colleagues	2009		12.8	Chr10: 14.436589	-0.203248	26	0.322904
18459	Central nervous system, behavior, development, communication: Infant vocalization, Roy 20	Roy S, Heck DH, Riede T, Clifford B, Lu L, Scattoni ML, Williams RW	2016		16.7	Chr6: 59.806741	0.203077	25	0.334073
24845	Infectious disease, immunology, meta-genomics: M. tuberculosis TnSeq Rv0026 transposon mutant abundance in vivo vs in vitro at 4 weeks post-infection [log2 fold change]	Meade RK, Long JE, Jinich A, Williams RW, Sassetti CM, Smith CM	2023	37405387	12.9	Chr7: 36.940818	-0.20303	10	0.585935
24942	Infectious disease, immunology, meta-genomics: M. tuberculosis TnSeq Rv0162c (adhE1) transposon mutant abundance in vivo vs in vitro at 4 weeks post-infection [log2 fold change]	Meade RK, Long JE, Jinich A, Williams RW, Sassetti CM, Smith CM	2023	37405387	15.2	Chr5: 9.849849	-0.20303	10	0.585935
25690	Infectious disease, immunology, meta-genomics: M. tuberculosis TnSeq Rv1243c (PE_PGRS23) transposon mutant abundance in vivo vs in vitro at 4 weeks post-infection [log2 fold change]	Meade RK, Long JE, Jinich A, Williams RW, Sassetti CM, Smith CM	2023	37405387	11.1	Chr16: 84.774837	-0.20303	10	0.585935
26664	Infectious disease, immunology, meta-genomics: M. tuberculosis TnSeq Rv2734 transposon mutant abundance in vivo vs in vitro at 4 weeks post-infection [log2 fold change]	Meade RK, Long JE, Jinich A, Williams RW, Sassetti CM, Smith CM	2023	37405387	14.4	Chr13: 52.758318	-0.20303	10	0.585935
12837	Morphology, cardiovascular system: Body weight at echocardiography of 17-week old females [g]	Andreux P, Williams EG, Koutnikova H, Houtkooper RH, Champy MF, Henry H, Schoonjans K, Williams RW, Auwerx J	2012	22939713	17.7	Chr6: 149.265815	0.20303	10	0.585935
25451	Infectious disease, immunology, meta-genomics: M. tuberculosis TnSeq Rv0918 transposon mutant abundance in vivo vs in vitro at 4 weeks post-infection [log2 fold change]	Meade RK, Long JE, Jinich A, Williams RW, Sassetti CM, Smith CM	2023	37405387	15.5	Chr9: 118.000000	0.20303	10	0.585935
25789	Infectious disease, immunology, meta-genomics: M. tuberculosis TnSeq Rv1403c transposon mutant abundance in vivo vs in vitro at 4 weeks post-infection [log2 fold change]	Meade RK, Long JE, Jinich A, Williams RW, Sassetti CM, Smith CM	2023	37405387	11.5	Chr6: 80.286336	0.20303	10	0.585935
25901	Infectious disease, immunology, meta-genomics: M. tuberculosis TnSeq Rv1588c transposon mutant abundance in vivo vs in vitro at 4 weeks post-infection [log2 fold change]	Meade RK, Long JE, Jinich A, Williams RW, Sassetti CM, Smith CM	2023	37405387	9.8	Chr8: 17.001519	0.20303	10	0.585935
27309	Infectious disease, immunology, meta-genomics: M. tuberculosis TnSeq Rv3651 transposon mutant abundance in vivo vs in vitro at 4 weeks post-infection [log2 fold change]	Meade RK, Long JE, Jinich A, Williams RW, Sassetti CM, Smith CM	2023	37405387	11.2	Chr7: 115.344346	0.20303	10	0.585935
18225	Trait_96_bone_JH	Huang J, Lu L, David V, Xiao Z, Quarles LD, Williams RW	2015		14.2	Chr1: 82.055037	-0.203011	35	0.244188
10145	Central nervous system, pharmacology, behavior: Ethanol response (escalating dose given ip), maximal threshold to ethanol induced ataxia [mg/ml]	Gallaher EJ, Jones GE, Belknap JK, Crabbe JC	1996	8627537	8.1	Chr4: 31.419721	0.203008	20	0.395985
10069	Central nervous system, pharmacology, metabolism: Ethanol response (4 g/kg ip), hypothermia at 30 and 60 min after injection [degrees C]	Crabbe JC, Belknap JK, Mitchell SR, Crawshaw LI	1994	8169823	8.9	Chr9: 35.621603	0.202941	16	0.458078
14900	Obesity, Brockmann (gudrun.brockmann@agrar.hu-berlin.de); High Fat Diet between 4 and 20 weeks (Ssniff(R) diet S8074-E010, Germany: The diet contained 20.7% crude protein, 25.1% crude fat, 5.0% crude fiber, 5.9% crude ash, 39.7% N-free extract, 20.0% star	Brockmann, Schughart	2011		12	Chr8: 11.279405	-0.202909	22	0.369769
19376	brain_trait_62_LU	Lu L, Liao F, Williams RW	2017		10	Chr4: 27.800645	-0.202823	31	0.276451
12771	Central nervous system, behavior: Prepulse inhibition (PPI), average inhibition at 4, 8, and 12 dB above background in 8 week old F1 hybrids between male BXDs and female C57BL/6J-R6/2 Huntington, male and female wildtype (WT) [%]	Paylor R, Williams RW, et al.	2011		14.2	Chr4: 16.333280	-0.202797	12	0.537272
20587	Central nervous system, behavior, learning and memory: Performance on the y-maze as measured by % of total arm entries that were successful spontaneous alternations. This data is strain averaged across 14-month-old male and female non-transgenic littermat	Neuner SM, Heuer SE, Huentelman MJ, O'Connell KMS, Kaczorowski CC.	2017		14.2	Chr16: 34.308361	-0.202797	12	0.537272
17687	Cardiovascular system, physiology: Systolic blood pressure measured using a tail cuff system at 19 weeks of age, chow diet (6% kCal/fat Harlan.2918), males [mmHg] (EPFL LISP3 Cohort)	Williams EG, Wu Y, Jha P, Dubuis S, Blattmann P, Argmann CA, Houten SM, Amariuta T, Wolski W, Zamboni N, Aebersold R, Auwerx J	2016	27284200	14.7	Chr5: 104.085284	0.20267	30	0.285571
10175	Pharmacology, metabolism: Ethanol response (2 g/kg ip), rate of ethanol clearance [mg/ml/hr]	Grisel JE, Metten P,	2002	12045468	14.3	Chr17: 9.273773	-0.202632	20	0.396886
11703	Central nervous system, pharmacology, behavior: Ethanol response (2.25 g/kg ip), locomotor activity after injection from 15-20 min for females [cm]	Philip VM, Ansah TA, Blaha CD, Cook MN, Hamre KM, Lariviere WR, Matthews DB, Mittleman G, Goldowitz D, Chesler EJ	2010	19958391	17.8	Chr9: 73.321945	-0.20262	43	0.193785
16784	Blood chemistry, metabolism, metabolite: AMC Trait 205 contact <sander.houten@mssm.edu>	Houten SM, Argmann CA, Williams EG, Andreux P, Houtkooper R, Auwerx J, Kulik W, Wanders RJ	2014		11.6	Chr3: 113.034138	0.202597	21	0.383423
15115	Immunophenotyping, Adler (thure.adler@helmholtz-muenchen.de),CD3+ CD4+ frequency of CD44+CD62L-	Adler, Schughart	2011		14	Chr18: 85.436322	0.202569	23	0.358293
18282	PhenoTyper_003	Loos M, Smit G	2015		11.7	Chr7: 27.320210	0.202518	28	0.304523
20988	Cofactor, outlier detection: BXD13 as outlier, where BXD13 phenotype = 2, all others = 1 [indicator]	Williams RW, Lu L, Ashbrook DA	2018		2.5	ChrX: 163.015896	0.20245	60	0.121172
11913	Central nervous system, behavior: Fear conditioning response, activity during third tone-shock pairing for males and females [units]	Philip VM, Ansah TA, Blaha CD, Cook MN, Hamre KM, Lariviere WR, Matthews DB, Mittleman G, Goldowitz D, Chesler EJ	2010	19958391	14.1	Chr13: 80.886418	0.202318	43	0.194469
10466	Immune system, gastrointestinal system: Intestinal intraepithelial gamma-delta type T lymphocytes (i-IELs) in 2-6 month old adults based on receptor expression (V-gamma-7 positive, Vgamma-4 negative T cells) from Fig 4 y-axis [%]	Pereira P, Lafaille JJ, Gerber D, Tonegawa S	1997	9159147	33.1	Chr17: 31.931354	0.202256	20	0.397787
19960	LiverLipidomics: TAG(54:5)_1_HFD having side chain FA composition [TG(16:0_16:0_22:5),TG(16:0_18:2_20:3),TG(16:1_18:1_20:3),TG(18:1_18:1_18:3),TG(18:1_18:2_18:2)] belonging to the lipid class triacylglycerol (TAG), measured by MS [R.U.(AUC)] in overnight	Jha P, McDevitt MT, Gupta R, Quiros PM, Williams EG, Gariani K, Sleiman MB, Diserens L, Jochem A, Ulbrich A, Coon JJ, Auwerx J, Pagliarini DJ	2018		10.6	Chr3: 54.906239	-0.202228	27	0.315109
18976	Central nervous system, physiology, epilepsy: Generalized seizure threshold (GST) latency in young adult males after inhalation of flurothyl (10% in 95% ethanol) during the induction phase on day 5 [s]	Herron BJ, Ferland RJ, Smith J, Papandrea D, Gracias J, Hains L, Kadiyala SB, O'Brien B, Kang EY, Beyer BS			14.7	Chr4: 136.674649	-0.202205	40	0.212343
11666	Central nervous system, behavior: Open field behavior, locomotion from 15-20 min for females [cm]	Philip VM, Ansah TA, Blaha CD, Cook MN, Hamre KM, Lariviere WR, Matthews DB, Mittleman G, Goldowitz D, Chesler EJ	2010	19958391	16.3	Chr4: 104.044163	0.20201	42	0.200847
18784	Central nervous system, behavior: BXD sibling activity on day 6, per pup averaged across litters [n]	Ashbrook DG, Sharmin N, Hager R	2017	28954905	19.9	Chr4: 11.047499	0.201923	13	0.517351
18785	Central nervous system, behavior: BXD sibling sucking on day 6, per pup averaged across litters [n]	Ashbrook DG, Sharmin N, Hager R	2017	28954905	19.7	Chr4: 11.047499	0.201923	13	0.517351
18968	Central nervous system, physiology, epilepsy: Myoclonic jerk threshold (MJT) latency in young adult males after inhalation of flurothyl (10% in 95% ethanol) during the induction phase on day 6 [s]	Herron BJ, Ferland RJ, Smith J, Papandrea D, Gracias J, Hains L, Kadiyala SB, O'Brien B, Kang EY, Beyer BS			19.6	Chr4: 136.674649	-0.201829	40	0.213217
10083	Central nervous system, pharmacology, metabolism: Ethanol response (3 g/kg ip), hypothermia tolerance (positive scores) or sensitization (negative scores), day 3 minus day 1, in young adult females (50 to 123 days) [degrees C]	Crabbe JC, Phillips TJ, Gallaher EJ, Crawshaw LI, Mitchell SR	1996	8627539	6.5	ChrX: 95.232809	-0.201754	19	0.413219
19893	LiverLipidomics: CL(LLLP)_CD having side chain FA composition [CL(18:2_18:2_18:2_16:0)] belonging to the lipid class cardiolipin (CL), measured by MS [R.U.(AUC)] in overnight fasted male mice at 29 weeks of age. Chow diet (6% kCal/fat Harlan.2918). This p	Jha P, McDevitt MT, Gupta R, Quiros PM, Williams EG, Gariani K, Sleiman MB, Diserens L, Jochem A, Ulbrich A, Coon JJ, Auwerx J, Pagliarini DJ	2018		10.7	Chr12: 108.786161	-0.201581	23	0.360709
10823	Blood chemistry, metabolism: Transferrin saturation of males and females [%]	Jones BC, Beard JL, Gibson JN, Unger EL, Allen RP, McCarthy KA, Earley CJ	2007	17475678	13.3	Chr7: 52.634626	-0.201538	25	0.337851
10038	Central nervous system, behavior: Habituation measured as difference in locomotor activity between day 1 and day 3 in young adult males over a 5 min test trial (Digiscan 16-beam automated activity monitor) [cm]	Bolivar V, Flaherty L	2003	14561872	38.1	Chr15: 69.105389	-0.201504	20	0.399593
16690	Blood chemistry, metabolism, metabolite: AMC Trait 090 contact <sander.houten@mssm.edu>	Houten SM, Argmann CA, Williams EG, Andreux P, Houtkooper R, Auwerx J, Kulik W, Wanders RJ	2014		15.2	Chr11: 83.586194	-0.201504	20	0.399593
10059	Immune system, cardiovascular system: Peripheral blood lymphocytes, percentage of CD4+ T cells [%]	Chen J, Harrison DE	2002	11781239	13.2	Chr8: 125.159782	-0.201403	26	0.32744
18065	Central nervous systems, behavior: Effects of chronic variable stress, difference between stress and control groups time in closed arm of an elevated plus maze (measured for 5 minutes) in singly-housed 3-4 month-old males (Figure 3B right)[sec]	Carhuatanta KA, Shea CJ, Herman JP, Jankord R	2014	25374516	14.1	Chr12: 102.675773	0.201336	43	0.196704
15101	Morphology, metabolism: Acyl chain length measured by Fourier transform infrared spectroscopy (FTIR) in Muscle Femoralis at 140 days in males on high fat diet (45% energy from fat) feeding from 4 weeks on [arbitrary unit]	Brockmann, Schughart	2011		12.2	ChrX: 95.232809	0.201299	21	0.386566
16877	Blood chemistry, metabolism, metabolite: AMC Trait 298 contact <sander.houten@mssm.edu>	Houten SM, Argmann CA, Williams EG, Andreux P, Houtkooper R, Auwerx J, Kulik W, Wanders RJ	2014		12.2	Chr7: 45.139073	0.201299	21	0.386566
18062	Central nervous systems, behavior: Effects of chronic variable stress, difference between stress and control groups time in open arm of an elevated plus maze (measured for 5 minutes) in singly-housed 3-4 month-old males (Figure 3C right)[sec]	Carhuatanta KA, Shea CJ, Herman JP, Jankord R	2014	25374516	14.2	Chr4: 105.216310	-0.201299	43	0.19679
19906	LiverLipidomics: CL(OOOPo)_HFD having side chain FA composition [CL(18:1_18:1_18:1_16:1)] belonging to the lipid class cardiolipin (CL), measured by MS [R.U.(AUC)] in overnight fasted male mice at 29 weeks of age. High fat diet (60% kCal/fat HarlanTD.0641	Jha P, McDevitt MT, Gupta R, Quiros PM, Williams EG, Gariani K, Sleiman MB, Diserens L, Jochem A, Ulbrich A, Coon JJ, Auwerx J, Pagliarini DJ	2018		18.6	Chr13: 107.101905	0.201299	22	0.373687
18162	Musculoskeletal system, morphology: Tibia cortical material bone mineral density (sex-averaged, age-adjusted ) measured at midshaft by microcomputed tomography (¬µCT) [mgHA/cm3]	Lu L, Huang J, Xu F, Xiao Z, Wang J, Zhang B, David NV, Arends D, Gu W, Ackert-Bicknell C, Sabik OL, Farber CR, Quarles LD, Williams RW	2019	31844829	11.9	Chr10: 34.577853	0.20128	37	0.234085
24660	Cancer: Makowski_TIMER_100063 (liza.makowski@uthsc.edu)	Sipe L, Williams RW, Ashbrook DG, Makowski L	2022		8.8	Chr10: 120.592845	0.201219	12	0.540532
14936	Obesity, Brockmann (gudrun.brockmann@agrar.hu-berlin.de); High Fat Diet between 4 and 20 weeks (Ssniff(R) diet S8074-E010, Germany: The diet contained 20.7% crude protein, 25.1% crude fat, 5.0% crude fiber, 5.9% crude ash, 39.7% N-free extract, 20.0% star	Brockmann, Schughart	2011		12.9	Chr5: 85.231769	-0.201202	21	0.386801
11605	Central nervous system, behavior: Novel open field behavior, locomotion in the periphery from 45-60 min for females in the morphine test battery [cm]	Philip VM, Ansah TA, Blaha CD, Cook MN, Hamre KM, Lariviere WR, Matthews DB, Mittleman G, Goldowitz D, Chesler EJ	2010	19958391	21.4	Chr9: 73.321945	0.201087	45	0.186436
20556	Central nervous system, behavior, learning and memory: Age at onset of working memory deficits; individual mice defined as "impaired" when chance performance dropped below chance (50%). This data is strain averaged across male and female non-transgenic li	Neuner SM, Heuer SE, Huentelman MJ, O'Connell KMS, Kaczorowski CC.	2017		8.7	Chr7: 95.826468	-0.201049	12	0.540884
24682	Cancer: Makowski_TIMER_100085 (liza.makowski@uthsc.edu)	Sipe L, Williams RW, Ashbrook DG, Makowski L	2022		14.8	Chr16: 26.601264	0.201049	12	0.540884
21694	Metagenome, microbiota, gastrointestinal system, metabolism: Ruminococcus2 (genus) proportion assessed by 16S rRNA sequencing of cecum content from young adult males (3-6 months) on a standard chow diet (CD, EPFL LISP3 Cohort, 2014-2018) [log fraction]	Perez-Munoz ME, McKnite AM, Williams EG, Auwerx J, Williams RW, Peterson DA, Ciobanu DC	2019	31634382	12.1	Chr16: 89.510555	0.20098	17	0.445835
21831	Metagenome, microbiota, gastrointestinal system, metabolism: OTU137 (Firmicutes;Lactobacillales;Streptococcaceae;Streptococcus) proportion assessed by 16S rRNA sequencing of cecum content from young adult males (3-6 months) on a standard chow diet (CD, EP	Perez-Munoz ME, McKnite AM, Williams EG, Auwerx J, Williams RW, Peterson DA, Ciobanu DC	2019	31634382	8.9	ChrX: 157.994454	0.20098	17	0.445835
21850	Metagenome, microbiota, gastrointestinal system, metabolism: OTU154 (Bacteroidetes;Bacteroidales;Rikenellaceae) proportion assessed by 16S rRNA sequencing of cecum content from young adult males (3-6 months) on a standard chow diet (CD, EPFL LISP3 Cohort,	Perez-Munoz ME, McKnite AM, Williams EG, Auwerx J, Williams RW, Peterson DA, Ciobanu DC	2019	31634382	12.9	Chr11: 87.748694	0.20098	17	0.445835
22031	Metagenome, microbiota, gastrointestinal system, metabolism: OTU318 (Firmicutes;Clostridiales;Ruminococcaceae;1) proportion assessed by 16S rRNA sequencing of cecum content from young adult males (3-6 months) on a standard chow diet (CD, EPFL LISP3 Cohort	Perez-Munoz ME, McKnite AM, Williams EG, Auwerx J, Williams RW, Peterson DA, Ciobanu DC	2019	31634382	5.7	Chr5: 110.385941	0.20098	17	0.445835
22117	Metagenome, microbiota, gastrointestinal system, metabolism: OTU396 (Firmicutes;Clostridiales;Lachnospiraceae;Dorea) proportion assessed by 16S rRNA sequencing of cecum content from young adult males (3-6 months) on a standard chow diet (CD, EPFL LISP3 Co	Perez-Munoz ME, McKnite AM, Williams EG, Auwerx J, Williams RW, Peterson DA, Ciobanu DC	2019	31634382	9.3	Chr5: 111.686716	0.20098	17	0.445835
22150	Metagenome, microbiota, gastrointestinal system, metabolism: OTU425 (Bacteroidetes;Bacteroidales;S24-7) proportion assessed by 16S rRNA sequencing of cecum content from young adult males (3-6 months) on a standard chow diet (CD, EPFL LISP3 Cohort, 2014-20	Perez-Munoz ME, McKnite AM, Williams EG, Auwerx J, Williams RW, Peterson DA, Ciobanu DC	2019	31634382	9	Chr5: 110.385941	0.20098	17	0.445835
22153	Metagenome, microbiota, gastrointestinal system, metabolism: OTU428 (Firmicutes;Clostridiales;Ruminococcaceae;Ruminococcus) proportion assessed by 16S rRNA sequencing of cecum content from young adult males (3-6 months) on a standard chow diet (CD, EPFL L	Perez-Munoz ME, McKnite AM, Williams EG, Auwerx J, Williams RW, Peterson DA, Ciobanu DC	2019	31634382	10.5	Chr6: 97.015703	0.20098	17	0.445835
22232	Metagenome, microbiota, gastrointestinal system, metabolism: OTU5 (Firmicutes;Lactobacillales;Lactobacillaceae;Lactobacillus0.88) proportion assessed by 16S rRNA sequencing of cecum content from young adult males (3-6 months) on a standard chow diet (CD,	Perez-Munoz ME, McKnite AM, Williams EG, Auwerx J, Williams RW, Peterson DA, Ciobanu DC	2019	31634382	11.1	Chr10: 38.685356	0.20098	17	0.445835
22241	Metagenome, microbiota, gastrointestinal system, metabolism: OTU507 (Proteobacteria;Desulfovibrionales;Desulfovibrionaceae) proportion assessed by 16S rRNA sequencing of cecum content from young adult males (3-6 months) on a standard chow diet (CD, EPFL L	Perez-Munoz ME, McKnite AM, Williams EG, Auwerx J, Williams RW, Peterson DA, Ciobanu DC	2019	31634382	12.8	Chr5: 110.385941	0.20098	17	0.445835
22282	Metagenome, microbiota, gastrointestinal system, metabolism: OTU544 (Firmicutes;Clostridiales;Ruminococcaceae) proportion assessed by 16S rRNA sequencing of cecum content from young adult males (3-6 months) on a standard chow diet (CD, EPFL LISP3 Cohort,	Perez-Munoz ME, McKnite AM, Williams EG, Auwerx J, Williams RW, Peterson DA, Ciobanu DC	2019	31634382	15.6	Chr5: 110.385941	0.20098	17	0.445835
22286	Metagenome, microbiota, gastrointestinal system, metabolism: OTU548 (Firmicutes;Clostridiales;0.81) proportion assessed by 16S rRNA sequencing of cecum content from young adult males (3-6 months) on a standard chow diet (CD, EPFL LISP3 Cohort, 2014-2018)	Perez-Munoz ME, McKnite AM, Williams EG, Auwerx J, Williams RW, Peterson DA, Ciobanu DC	2019	31634382	13.2	Chr5: 110.385941	0.20098	17	0.445835
22534	Metagenome, microbiota, gastrointestinal system, metabolism: OTU222 (Actinobacteria;Coriobacteriales;Coriobacteriaceae;1) proportion assessed by 16S rRNA sequencing of cecum content from young adult males (3-6 months) on a high fat diet (HFD, EPFL LISP3 C	Perez-Munoz ME, McKnite AM, Williams EG, Auwerx J, Williams RW, Peterson DA, Ciobanu DC	2019	31634382	17.4	Chr17: 91.649865	0.20098	17	0.445835
22570	Metagenome, microbiota, gastrointestinal system, metabolism: OTU255 (Firmicutes;Clostridiales;Lachnospiraceae;0.95) proportion assessed by 16S rRNA sequencing of cecum content from young adult males (3-6 months) on a high fat diet (HFD, EPFL LISP3 Cohort,	Perez-Munoz ME, McKnite AM, Williams EG, Auwerx J, Williams RW, Peterson DA, Ciobanu DC	2019	31634382	9.9	Chr12: 65.049772	0.20098	17	0.445835
22738	Metagenome, microbiota, gastrointestinal system, metabolism: OTU407 (Firmicutes;Clostridiales;Clostridiaceae;Clostridiumcelatum) proportion assessed by 16S rRNA sequencing of cecum content from young adult males (3-6 months) on a high fat diet (HFD, EPFL	Perez-Munoz ME, McKnite AM, Williams EG, Auwerx J, Williams RW, Peterson DA, Ciobanu DC	2019	31634382	11.1	Chr12: 57.952388	0.20098	17	0.445835
22783	Metagenome, microbiota, gastrointestinal system, metabolism: OTU448 (Proteobacteria;Xanthomonadales;Xanthomonadaceae;Stenotrophomonas) proportion assessed by 16S rRNA sequencing of cecum content from young adult males (3-6 months) on a high fat diet (HFD,	Perez-Munoz ME, McKnite AM, Williams EG, Auwerx J, Williams RW, Peterson DA, Ciobanu DC	2019	31634382	12.9	Chr16: 77.591046	0.20098	17	0.445835
22813	Metagenome, microbiota, gastrointestinal system, metabolism: OTU475 (Firmicutes;Clostridiales;Lachnospiraceae;1) proportion assessed by 16S rRNA sequencing of cecum content from young adult males (3-6 months) on a high fat diet (HFD, EPFL LISP3 Cohort, 20	Perez-Munoz ME, McKnite AM, Williams EG, Auwerx J, Williams RW, Peterson DA, Ciobanu DC	2019	31634382	9.9	Chr12: 65.049772	0.20098	17	0.445835
23062	Metagenome, microbiota, gastrointestinal system, metabolism: Ruminococcus2 (genus) proportion assessed by 16S rRNA sequencing of cecum content from young adult males (3-6 months) on a standard chow diet (CD, EPFL LISP3 Cohort, 2014-2018) [normalised log f	Perez-Munoz ME, McKnite AM, Williams EG, Auwerx J, Williams RW, Peterson DA, Ciobanu DC	2019	31634382	12.5	Chr16: 89.510555	0.20098	17	0.445835
23199	Metagenome, microbiota, gastrointestinal system, metabolism: OTU137 (Firmicutes;Lactobacillales;Streptococcaceae;Streptococcus) proportion assessed by 16S rRNA sequencing of cecum content from young adult males (3-6 months) on a standard chow diet (CD, EP	Perez-Munoz ME, McKnite AM, Williams EG, Auwerx J, Williams RW, Peterson DA, Ciobanu DC	2019	31634382	8.3	Chr17: 90.160573	0.20098	17	0.445835
23218	Metagenome, microbiota, gastrointestinal system, metabolism: OTU154 (Bacteroidetes;Bacteroidales;Rikenellaceae) proportion assessed by 16S rRNA sequencing of cecum content from young adult males (3-6 months) on a standard chow diet (CD, EPFL LISP3 Cohort,	Perez-Munoz ME, McKnite AM, Williams EG, Auwerx J, Williams RW, Peterson DA, Ciobanu DC	2019	31634382	12.7	Chr11: 87.748694	0.20098	17	0.445835
23399	Metagenome, microbiota, gastrointestinal system, metabolism: OTU318 (Firmicutes;Clostridiales;Ruminococcaceae;1) proportion assessed by 16S rRNA sequencing of cecum content from young adult males (3-6 months) on a standard chow diet (CD, EPFL LISP3 Cohort	Perez-Munoz ME, McKnite AM, Williams EG, Auwerx J, Williams RW, Peterson DA, Ciobanu DC	2019	31634382	4.5	Chr10: 90.617565	0.20098	17	0.445835
23485	Metagenome, microbiota, gastrointestinal system, metabolism: OTU396 (Firmicutes;Clostridiales;Lachnospiraceae;Dorea) proportion assessed by 16S rRNA sequencing of cecum content from young adult males (3-6 months) on a standard chow diet (CD, EPFL LISP3 Co	Perez-Munoz ME, McKnite AM, Williams EG, Auwerx J, Williams RW, Peterson DA, Ciobanu DC	2019	31634382	5.7	Chr10: 21.020781	0.20098	17	0.445835
23518	Metagenome, microbiota, gastrointestinal system, metabolism: OTU425 (Bacteroidetes;Bacteroidales;S24-7) proportion assessed by 16S rRNA sequencing of cecum content from young adult males (3-6 months) on a standard chow diet (CD, EPFL LISP3 Cohort, 2014-20	Perez-Munoz ME, McKnite AM, Williams EG, Auwerx J, Williams RW, Peterson DA, Ciobanu DC	2019	31634382	4.9	Chr10: 21.020781	0.20098	17	0.445835
23521	Metagenome, microbiota, gastrointestinal system, metabolism: OTU428 (Firmicutes;Clostridiales;Ruminococcaceae;Ruminococcus) proportion assessed by 16S rRNA sequencing of cecum content from young adult males (3-6 months) on a standard chow diet (CD, EPFL L	Perez-Munoz ME, McKnite AM, Williams EG, Auwerx J, Williams RW, Peterson DA, Ciobanu DC	2019	31634382	5.7	Chr4: 46.855266	0.20098	17	0.445835
23600	Metagenome, microbiota, gastrointestinal system, metabolism: OTU5 (Firmicutes;Lactobacillales;Lactobacillaceae;Lactobacillus0.88) proportion assessed by 16S rRNA sequencing of cecum content from young adult males (3-6 months) on a standard chow diet (CD,	Perez-Munoz ME, McKnite AM, Williams EG, Auwerx J, Williams RW, Peterson DA, Ciobanu DC	2019	31634382	10.9	Chr10: 38.685356	0.20098	17	0.445835
23609	Metagenome, microbiota, gastrointestinal system, metabolism: OTU507 (Proteobacteria;Desulfovibrionales;Desulfovibrionaceae) proportion assessed by 16S rRNA sequencing of cecum content from young adult males (3-6 months) on a standard chow diet (CD, EPFL L	Perez-Munoz ME, McKnite AM, Williams EG, Auwerx J, Williams RW, Peterson DA, Ciobanu DC	2019	31634382	7	Chr5: 110.385941	0.20098	17	0.445835
23650	Metagenome, microbiota, gastrointestinal system, metabolism: OTU544 (Firmicutes;Clostridiales;Ruminococcaceae) proportion assessed by 16S rRNA sequencing of cecum content from young adult males (3-6 months) on a standard chow diet (CD, EPFL LISP3 Cohort,	Perez-Munoz ME, McKnite AM, Williams EG, Auwerx J, Williams RW, Peterson DA, Ciobanu DC	2019	31634382	10.1	Chr10: 21.020781	0.20098	17	0.445835
23654	Metagenome, microbiota, gastrointestinal system, metabolism: OTU548 (Firmicutes;Clostridiales;0.81) proportion assessed by 16S rRNA sequencing of cecum content from young adult males (3-6 months) on a standard chow diet (CD, EPFL LISP3 Cohort, 2014-2018)	Perez-Munoz ME, McKnite AM, Williams EG, Auwerx J, Williams RW, Peterson DA, Ciobanu DC	2019	31634382	7.7	Chr5: 110.385941	0.20098	17	0.445835
23902	Metagenome, microbiota, gastrointestinal system, metabolism: OTU222 (Actinobacteria;Coriobacteriales;Coriobacteriaceae;1) proportion assessed by 16S rRNA sequencing of cecum content from young adult males (3-6 months) on a standard chow diet (CD, EPFL LIS	Perez-Munoz ME, McKnite AM, Williams EG, Auwerx J, Williams RW, Peterson DA, Ciobanu DC	2019	31634382	15.5	Chr17: 91.649865	0.20098	17	0.445835
23938	Metagenome, microbiota, gastrointestinal system, metabolism: OTU255 (Firmicutes;Clostridiales;Lachnospiraceae;0.95) proportion assessed by 16S rRNA sequencing of cecum content from young adult males (3-6 months) on a standard chow diet (CD, EPFL LISP3 Coh	Perez-Munoz ME, McKnite AM, Williams EG, Auwerx J, Williams RW, Peterson DA, Ciobanu DC	2019	31634382	10.6	Chr4: 121.043658	0.20098	17	0.445835
24106	Metagenome, microbiota, gastrointestinal system, metabolism: OTU407 (Firmicutes;Clostridiales;Clostridiaceae;Clostridiumcelatum) proportion assessed by 16S rRNA sequencing of cecum content from young adult males (3-6 months) on a standard chow diet (CD, E	Perez-Munoz ME, McKnite AM, Williams EG, Auwerx J, Williams RW, Peterson DA, Ciobanu DC	2019	31634382	8.4	Chr12: 57.952388	0.20098	17	0.445835
24151	Metagenome, microbiota, gastrointestinal system, metabolism: OTU448 (Proteobacteria;Xanthomonadales;Xanthomonadaceae;Stenotrophomonas) proportion assessed by 16S rRNA sequencing of cecum content from young adult males (3-6 months) on a standard chow diet	Perez-Munoz ME, McKnite AM, Williams EG, Auwerx J, Williams RW, Peterson DA, Ciobanu DC	2019	31634382	11.2	Chr17: 91.649865	0.20098	17	0.445835
24181	Metagenome, microbiota, gastrointestinal system, metabolism: OTU475 (Firmicutes;Clostridiales;Lachnospiraceae;1) proportion assessed by 16S rRNA sequencing of cecum content from young adult males (3-6 months) on a standard chow diet (CD, EPFL LISP3 Cohort	Perez-Munoz ME, McKnite AM, Williams EG, Auwerx J, Williams RW, Peterson DA, Ciobanu DC	2019	31634382	10.6	Chr4: 121.043658	0.20098	17	0.445835
22391	Metagenome, microbiota, gastrointestinal system, metabolism: OTU94 (Firmicutes;Clostridiales;Lachnospiraceae;0.72) proportion assessed by 16S rRNA sequencing of cecum content from young adult males (3-6 months) on a standard chow diet (CD, EPFL LISP3 Coho	Perez-Munoz ME, McKnite AM, Williams EG, Auwerx J, Williams RW, Peterson DA, Ciobanu DC	2019	31634382	13.8	Chr9: 77.398863	-0.20098	17	0.445835
23759	Metagenome, microbiota, gastrointestinal system, metabolism: OTU94 (Firmicutes;Clostridiales;Lachnospiraceae;0.72) proportion assessed by 16S rRNA sequencing of cecum content from young adult males (3-6 months) on a standard chow diet (CD, EPFL LISP3 Coho	Perez-Munoz ME, McKnite AM, Williams EG, Auwerx J, Williams RW, Peterson DA, Ciobanu DC	2019	31634382	12.4	Chr9: 77.398863	-0.20098	17	0.445835
12398	Central nervous system, behavior: Anxiety assay, saline treated [0.18 ml/kg i.p.] (NOS group), time in open quadrants using an elevated zero maze in 60 to 120-day-old females only during 10 min [percentage of time]	Melloni Cook, Lu Lu, Rob Williams	2009		11.5	Chr1: 10.093836	0.200881	44	0.192234
12598	Urogenital system, kidney, morphology: Wilm's tumor 1 (WT1) -negative cells per glomerular surface area in longterm diabetes [n/1000 um2]	Haiying Qi, Matthew Breyer, Robert Williams, Erwin Bottinger	2010		14.6	Chr15: 27.562809	-0.200769	25	0.33975
17867	Hematology: Red blood cell hemoglobin content at 29 weeks of age, chow diet (6% kCal/fat Harlan.2918), males [pg/RBC] (EPFL LISP3 Cohort)	Williams EG, Wu Y, Jha P, Dubuis S, Blattmann P, Argmann CA, Houten SM, Amariuta T, Wolski W, Zamboni N, Aebersold R, Auwerx J	2016	27284200	14.1	Chr7: 28.200510	0.200734	22	0.375066
19682	PlasmaLipidomics: Co(Q8)_HFD having side chain FA composition [Co(Q8)] belonging to the lipid class coenzyme Q, measured by MS [R.U.(AUC)] in overnight fasted male mice at 29 weeks of age. Mice were on high fat diet (60% kCal/fat HarlanTD.06414) from 8 we	Jha P, McDevitt MT, Halilbasic E, Williams EG, Quiros PM, Gariani K, Sleiman MB, Gupta R, Ulbrich A, Jochem A, Coon JJ, Trauner M, Auwerx J, Pagliarini DJ	2018		15.2	Chr9: 98.543903	0.200585	21	0.388298
11860	Central nervous system, pharmacology, behavior: Novel open field behavior, locomotion locomotion in the periphery from 15-30 for males and females in the morphine test battery [cm]	Philip VM, Ansah TA, Blaha CD, Cook MN, Hamre KM, Lariviere WR, Matthews DB, Mittleman G, Goldowitz D, Chesler EJ	2010	19958391	12.8	Chr9: 73.321945	0.20056	45	0.187625
20248	Central nervous system, pharmacology, behavior: Ethanol response, consumption of 20% v/v EtOH using the drinking in the dark (DID) method, 2 h access on day 2 week 4 of perod 3 (P3, post chronic mild stress), in normally housed control for CMS 4-6 month	Jones BC, Lu L, Morm√É¬®de P, Terenina E, Mulligan MK, Cavigelli SA, Zhao W, Williams RW	2018		9.3	Chr4: 3.528709	0.200452	22	0.375757
16239	Liver, toxicology: Hepatocyte damage in vitro measured as difference in lactate dehydrogenase (LDH) release relative to untreated hepatocytes, after 48 hrs 5 ng/ml TGF-beta, median in females [% LDH increase]	Liebe R, Hall RA, Williams RW, Dooley S, Lammert F	2013	23943854	14.8	Chr5: 23.859029	0.200376	20	0.40231
19566	PlasmaLipidomics: Arachidonic acid_HFD having side chain FA composition [FA(20:4)] belonging to the lipid class fatty acid (FA), measured by MS [R.U.(AUC)] in overnight fasted male mice at 29 weeks of age. Mice were on high fat diet (60% kCal/fat HarlanTD	Jha P, McDevitt MT, Halilbasic E, Williams EG, Quiros PM, Gariani K, Sleiman MB, Gupta R, Ulbrich A, Jochem A, Coon JJ, Trauner M, Auwerx J, Pagliarini DJ	2018		18.3	Chr13: 83.779865	-0.200331	21	0.388916
13348	Central nervous system, behavior: Acoustic startle response for males, 110 db white noise pulse, average of 10 trials, 40 ms pulse duration, 75 dB background noise, Med Associates startle chamber [force]	Loos M, Staal J, Pattij T, Posthuma D, Neuro-Bsik Mouse Phenomics consortium, Smit AB, Spijker S	2012	22098762	15.2	Chr12: 16.644076	0.200328	28	0.309928
11979	Central nervous system, behavior: Motor coordination, rotarod performance, untreated training trial for males and females [sec]	Philip VM, Ansah TA, Blaha CD, Cook MN, Hamre KM, Lariviere WR, Matthews DB, Mittleman G, Goldowitz D, Chesler EJ	2010	19958391	23.5	Chr15: 74.895177	-0.200176	44	0.193842
16642	Blood chemistry, metabolism, metabolite: AMC Trait 030 contact <sander.houten@mssm.edu>	Houten SM, Argmann CA, Williams EG, Andreux P, Houtkooper R, Auwerx J, Kulik W, Wanders RJ	2014		8.5	Chr11: 83.586194	-0.2	20	0.403218
10081	Central nervous system, pharmacology, behavior: Ethanol response (3 day exposure to 8-11 g/kg ethanol in vapor chamber with pyrazole 1 mM/kg/day), handling-induced convulsion (HIC) withdrawal severity score (15x 1 hour measurements) in 24-28 week-old male	Crabbe JC, Kosobud A, Young ER, Janowsky JS	1983	6683363	21	Chr9: 123.034916	0.2	6	0.725481
18685	Central nervous system, pharmacology, behavior, effects of prenatal stress: Cocaine response (4 x 10 mg/kg ip), conditioned place preference (CPP), horizontal distance traveled during post-test, prenatal stress group mean minus unstressed control group me	Bagley J.R., Kippin T.E.	2017		11.6	Chr5: 127.750860	0.2	15	0.482501
20937	Central nervous system, behavior, sensorimotor function: Time reach a safety platform on either side of a narrow (0.5") beam in seconds. This data is strain averaged across 14-month-old male non-transgenic littermates from the AD-BXD population (Ntg-BXDs)	Neuner SM, Heuer SE, Huentelman MJ, O'Connell KMS, Kaczorowski CC.	2017		14.9	Chr8: 16.694359	0.2	6	0.725481
10220	Central nervous system, pharmacology, protein expression: Dopamine receptor 2 and 3 (DRD2/DRD3) binding maximum (Bmax) in membrane fragments in the dorsal striatum (caudate putamen) of young adult males (125I-epidepride ligand) [fmol/mg wet weight]	Hitzemann R, Hitzemann B, Rivera S, Gatley J, Thanos P, Shou S, Lu L, Williams RW	2003	12543998	11.4	Chr16: 61.484986	0.2	16	0.464802
12723	Infectious disease, immune system: Leishmania major (footpad injection, 5 million promastigotes at 7 weeks) macrophage inflammatory protein-1 alpha from draining lymph node, 3 weeks post infection in females [% of C57BL/6 control]	Makiko Watanabe, Mark Bix	2010		14.2	Chr1: 46.914835	0.2	14	0.501337
12898	Musculoskeletal system, metabolism: Bone mineral content for whole body by peripheral dual energy X-ray absorptiometer (PDEXA) of 19-week old males [g]	Andreux P, Williams EG, Koutnikova H, Houtkooper RH, Champy MF, Henry H, Schoonjans K, Williams RW, Auwerx J	2012	22939713	13.3	Chr14: 33.718101	0.2	9	0.619477
16970	Central nervous system; embryonic neurogenesis; Cell death in otic vesicles following exposure to ethanol at E9 (TUNEL+ cells/mm2)	Boyle, J. Van Ommen, C. & Goldowitz, D.	2014		14.3	Chr4: 95.652736	-0.2	9	0.619477
17127	Central nervous system, electrophysiology, behavior: Brain activity and coherence of electrical field oscillations, coherence at 21 Hz between local field potentials (LFP) at two sites (0.3 mm apart) in L2/3 of the primary whisker motor cortex in awake 6	Liu Y, Yin Z, Qi S, Lu L, Williams RW, Heck DH	2014		21.5	Chr10: 45.611814	-0.2	11	0.566364
17266	Central nervous system, electrophysiology, behavior: Brain activity and coherence of electrical field oscillations, coherence at 160 Hz between local field potentials (LFP) at two sites (0.3 mm apart) in L2/3 of the primary whisker motor cortex in awake 6	Liu Y, Yin Z, Qi S, Lu L, Williams RW, Heck DH	2014		16.2	Chr7: 68.214463	-0.2	11	0.566364
18036	Central nervous system, neurochemistry: Midbrain tyrosine level in adult males [ug/mg protein]	Blakely RD			9.7	Chr10: 125.489652	-0.2	21	0.389722
18454	Immune system, infectious disease: Fitzpatrick trait Cell 3 %subset (please contact efitzpat@uthsc.edu for details).	Fitzpatrick EA, Yi AK	2015-2016		9.1	Chr2: 31.687033	0.2	14	0.501337
18696	Central nervous system, pharmacology, behavior, effects of prenatal stress: Cocaine response (4 x 10 mg/kg ip), horizontal distance traveled after first cocaine injection minus horizontal distance traveled after first saline injection (4 x 10 mL/kg ip), p	Bagley J.R., Kippin T.E.	2017		14.2	Chr3: 17.100774	-0.2	15	0.482501
18725	Central nervous system, pharmacology, behavior, effects of prenatal stress: Cocaine response (4 x 10 mg/kg ip), horizontal distance traveled after first cocaine injection minus horizontal distance traveled after saline injection (4 x 10 mL/kg ip) for fema	Bagley J.R., Kippin T.E.	2017		14.7	Chr9: 85.109345	-0.2	15	0.482501
18810	Immune system, infectious disease: Fitzpatrick Trait Cell 7 % subset (please contact Liz Fitzpatrick at efitzpat@uthsc.edu)	Fitzpatrick, EA	2017		16.4	Chr6: 17.345581	0.2	14	0.501337
19104	weight.terminal	Dunn, Neuner, Kaczororwski	2017		11.7	Chr11: 104.642429	-0.2	11	0.566364
20136	Endocrinology, physiology: Fecal corticosterone in normally housed 4-6 month old females during the drinking in the dark (DID) protocol in the chronic mild stress (CMS) period (week 2 of period 2, P2, CMS) [ng/g dry weight]	Jones BC, Lu L, Mormede P, Terenina E, Mulligan MK, Cavigelli SA, Zhao W, Williams RW	2018		11.7	Chr1: 22.852498	0.2	19	0.417406
20665	Central nervous system, behavior, learning and memory: Performance on the y-maze as measured by % of total arm entries that were successful spontaneous alternations. This data is strain averaged across 12-month-old females from the AD-BXD population posit	Neuner SM, Heuer SE, Huentelman MJ, O'Connell KMS, Kaczorowski CC.	2017		8.6	Chr12: 52.810062	-0.2	11	0.566364
20731	Central nervous system, behavior, learning and memory: Performance on the y-maze as measured by % of total arm entries that were unsuccessful spontaneous alternations; known as alternating arm returns (also can be used as an error index). This data is str	Neuner SM, Heuer SE, Huentelman MJ, O'Connell KMS, Kaczorowski CC.	2019		18.7	Chr1: 75.297946	-0.2	6	0.725481
20790	Central nervous system, behavior, learning and memory: Contextual fear conditioning, percentage of time spent freezing during minutes 8-10 of contextual fear memory test. This data is strain averaged across 6-month-old males from the AD-BXD population pos	Neuner SM, Heuer SE, Huentelman MJ, O'Connell KMS, Kaczorowski CC.	2017		15.8	Chr11: 60.855577	-0.2	6	0.725481
20898	Central nervous system, behavior, learning and memory: Performance on the y-maze as measured by % of total arm entries that were unsuccessful spontaneous alternations; known as alternating arm returns (also can be used as an error index). This data is str	Neuner SM, Heuer SE, Huentelman MJ, O'Connell KMS, Kaczorowski CC.	2017		13.7	Chr1: 25.535623	-0.2	6	0.725481
20931	Central nervous system, behavior, activity: Anxiety assay, percentage time spent in open arms of an elevated plus maze. This data is strain averaged across 14-month-old male non-transgenic littermates from the AD-BXD population (Ntg-BXDs) [%] [%]	Neuner SM, Heuer SE, Huentelman MJ, O'Connell KMS, Kaczorowski CC.	2017		14.1	Chr15: 10.420887	-0.2	6	0.725481
24984	Infectious disease, immunology, meta-genomics: M. tuberculosis TnSeq Rv0215c (fadE3) transposon mutant abundance in vivo vs in vitro at 4 weeks post-infection [log2 fold change]	Meade RK, Long JE, Jinich A, Williams RW, Sassetti CM, Smith CM	2023	37405387	16.2	Chr7: 144.424663	0.2	10	0.591696
25101	Infectious disease, immunology, meta-genomics: M. tuberculosis TnSeq Rv0391 (metZ) transposon mutant abundance in vivo vs in vitro at 4 weeks post-infection [log2 fold change]	Meade RK, Long JE, Jinich A, Williams RW, Sassetti CM, Smith CM	2023	37405387	14.5	Chr4: 101.867251	-0.2	10	0.591696
25153	Infectious disease, immunology, meta-genomics: M. tuberculosis TnSeq Rv0469 (umaA) transposon mutant abundance in vivo vs in vitro at 4 weeks post-infection [log2 fold change]	Meade RK, Long JE, Jinich A, Williams RW, Sassetti CM, Smith CM	2023	37405387	14.9	Chr18: 76.720712	0.2	10	0.591696
25231	Infectious disease, immunology, meta-genomics: M. tuberculosis TnSeq Rv0581 transposon mutant abundance in vivo vs in vitro at 4 weeks post-infection [log2 fold change]	Meade RK, Long JE, Jinich A, Williams RW, Sassetti CM, Smith CM	2023	37405387	13.7	Chr1: 46.907902	-0.2	10	0.591696
25239	Infectious disease, immunology, meta-genomics: M. tuberculosis TnSeq Rv0590 (mce2B) transposon mutant abundance in vivo vs in vitro at 4 weeks post-infection [log2 fold change]	Meade RK, Long JE, Jinich A, Williams RW, Sassetti CM, Smith CM	2023	37405387	9.4	Chr15: 13.144659	0.2	10	0.591696
25315	Infectious disease, immunology, meta-genomics: M. tuberculosis TnSeq Rv0726c transposon mutant abundance in vivo vs in vitro at 4 weeks post-infection [log2 fold change]	Meade RK, Long JE, Jinich A, Williams RW, Sassetti CM, Smith CM	2023	37405387	8.7	Chr1: 82.055037	0.2	10	0.591696
25405	Infectious disease, immunology, meta-genomics: M. tuberculosis TnSeq Rv0851c transposon mutant abundance in vivo vs in vitro at 4 weeks post-infection [log2 fold change]	Meade RK, Long JE, Jinich A, Williams RW, Sassetti CM, Smith CM	2023	37405387	12.4	Chr3: 19.492525	-0.2	10	0.591696
25479	Infectious disease, immunology, meta-genomics: M. tuberculosis TnSeq Rv0955 transposon mutant abundance in vivo vs in vitro at 4 weeks post-infection [log2 fold change]	Meade RK, Long JE, Jinich A, Williams RW, Sassetti CM, Smith CM	2023	37405387	22.6	Chr6: 80.286336	-0.2	10	0.591696
25547	Infectious disease, immunology, meta-genomics: M. tuberculosis TnSeq Rv1052 transposon mutant abundance in vivo vs in vitro at 4 weeks post-infection [log2 fold change]	Meade RK, Long JE, Jinich A, Williams RW, Sassetti CM, Smith CM	2023	37405387	10.5	Chr2: 106.195991	0.2	10	0.591696
25566	Infectious disease, immunology, meta-genomics: M. tuberculosis TnSeq Rv1077 (cbs) transposon mutant abundance in vivo vs in vitro at 4 weeks post-infection [log2 fold change]	Meade RK, Long JE, Jinich A, Williams RW, Sassetti CM, Smith CM	2023	37405387	8.3	Chr12: 108.786161	0.2	10	0.591696
25656	Infectious disease, immunology, meta-genomics: M. tuberculosis TnSeq Rv1194c transposon mutant abundance in vivo vs in vitro at 4 weeks post-infection [log2 fold change]	Meade RK, Long JE, Jinich A, Williams RW, Sassetti CM, Smith CM	2023	37405387	22.9	Chr7: 115.344424	-0.2	10	0.591696
25720	Infectious disease, immunology, meta-genomics: M. tuberculosis TnSeq Rv1282c (oppC) transposon mutant abundance in vivo vs in vitro at 4 weeks post-infection [log2 fold change]	Meade RK, Long JE, Jinich A, Williams RW, Sassetti CM, Smith CM	2023	37405387	12.6	Chr11: 30.430579	-0.2	10	0.591696
25731	Infectious disease, immunology, meta-genomics: M. tuberculosis TnSeq Rv1321 transposon mutant abundance in vivo vs in vitro at 4 weeks post-infection [log2 fold change]	Meade RK, Long JE, Jinich A, Williams RW, Sassetti CM, Smith CM	2023	37405387	14.3	Chr8: 36.382918	0.2	10	0.591696
25849	Infectious disease, immunology, meta-genomics: M. tuberculosis TnSeq Rv1509 transposon mutant abundance in vivo vs in vitro at 4 weeks post-infection [log2 fold change]	Meade RK, Long JE, Jinich A, Williams RW, Sassetti CM, Smith CM	2023	37405387	8.9	Chr6: 71.328252	-0.2	10	0.591696
25961	Infectious disease, immunology, meta-genomics: M. tuberculosis TnSeq Rv1687c transposon mutant abundance in vivo vs in vitro at 4 weeks post-infection [log2 fold change]	Meade RK, Long JE, Jinich A, Williams RW, Sassetti CM, Smith CM	2023	37405387	12.8	Chr7: 134.827021	-0.2	10	0.591696
25967	Infectious disease, immunology, meta-genomics: M. tuberculosis TnSeq Rv1696 (recN) transposon mutant abundance in vivo vs in vitro at 4 weeks post-infection [log2 fold change]	Meade RK, Long JE, Jinich A, Williams RW, Sassetti CM, Smith CM	2023	37405387	18.6	Chr4: 92.273401	0.2	10	0.591696
25970	Infectious disease, immunology, meta-genomics: M. tuberculosis TnSeq Rv1701 (xerD) transposon mutant abundance in vivo vs in vitro at 4 weeks post-infection [log2 fold change]	Meade RK, Long JE, Jinich A, Williams RW, Sassetti CM, Smith CM	2023	37405387	13.2	Chr5: 55.122679	-0.2	10	0.591696
26031	Infectious disease, immunology, meta-genomics: M. tuberculosis TnSeq Rv1779c transposon mutant abundance in vivo vs in vitro at 4 weeks post-infection [log2 fold change]	Meade RK, Long JE, Jinich A, Williams RW, Sassetti CM, Smith CM	2023	37405387	12.6	Chr8: 16.694359	-0.2	10	0.591696
26033	Infectious disease, immunology, meta-genomics: M. tuberculosis TnSeq Rv1785c (cyp143) transposon mutant abundance in vivo vs in vitro at 4 weeks post-infection [log2 fold change]	Meade RK, Long JE, Jinich A, Williams RW, Sassetti CM, Smith CM	2023	37405387	16.2	ChrX: 166.339421	-0.2	10	0.591696
26234	Infectious disease, immunology, meta-genomics: M. tuberculosis TnSeq Rv2070c (cobK) transposon mutant abundance in vivo vs in vitro at 4 weeks post-infection [log2 fold change]	Meade RK, Long JE, Jinich A, Williams RW, Sassetti CM, Smith CM	2023	37405387	14.4	Chr16: 51.063818	0.2	10	0.591696
26240	Infectious disease, immunology, meta-genomics: M. tuberculosis TnSeq Rv2076c transposon mutant abundance in vivo vs in vitro at 4 weeks post-infection [log2 fold change]	Meade RK, Long JE, Jinich A, Williams RW, Sassetti CM, Smith CM	2023	37405387	8.8	ChrX: 50.786087	-0.2	10	0.591696
26290	Infectious disease, immunology, meta-genomics: M. tuberculosis TnSeq Rv2161c transposon mutant abundance in vivo vs in vitro at 4 weeks post-infection [log2 fold change]	Meade RK, Long JE, Jinich A, Williams RW, Sassetti CM, Smith CM	2023	37405387	18.6	Chr8: 113.706505	0.2	10	0.591696
26315	Infectious disease, immunology, meta-genomics: M. tuberculosis TnSeq Rv2208 (cobS) transposon mutant abundance in vivo vs in vitro at 4 weeks post-infection [log2 fold change]	Meade RK, Long JE, Jinich A, Williams RW, Sassetti CM, Smith CM	2023	37405387	14.2	Chr8: 35.990764	0.2	10	0.591696
26387	Infectious disease, immunology, meta-genomics: M. tuberculosis TnSeq Rv2307D transposon mutant abundance in vivo vs in vitro at 4 weeks post-infection [log2 fold change]	Meade RK, Long JE, Jinich A, Williams RW, Sassetti CM, Smith CM	2023	37405387	14.3	Chr11: 8.836726	-0.2	10	0.591696
26632	Infectious disease, immunology, meta-genomics: M. tuberculosis TnSeq Rv2687c transposon mutant abundance in vivo vs in vitro at 4 weeks post-infection [log2 fold change]	Meade RK, Long JE, Jinich A, Williams RW, Sassetti CM, Smith CM	2023	37405387	12.3	Chr9: 106.020642	0.2	10	0.591696
26674	Infectious disease, immunology, meta-genomics: M. tuberculosis TnSeq Rv2750 transposon mutant abundance in vivo vs in vitro at 4 weeks post-infection [log2 fold change]	Meade RK, Long JE, Jinich A, Williams RW, Sassetti CM, Smith CM	2023	37405387	11.1	Chr16: 54.901091	-0.2	10	0.591696
26721	Infectious disease, immunology, meta-genomics: M. tuberculosis TnSeq Rv2820c transposon mutant abundance in vivo vs in vitro at 4 weeks post-infection [log2 fold change]	Meade RK, Long JE, Jinich A, Williams RW, Sassetti CM, Smith CM	2023	37405387	12.3	Chr18: 5.762360	0.2	10	0.591696
26851	Infectious disease, immunology, meta-genomics: M. tuberculosis TnSeq Rv3020c (esxS) transposon mutant abundance in vivo vs in vitro at 4 weeks post-infection [log2 fold change]	Meade RK, Long JE, Jinich A, Williams RW, Sassetti CM, Smith CM	2023	37405387	10.9	Chr1: 82.901013	0.2	10	0.591696
26994	Infectious disease, immunology, meta-genomics: M. tuberculosis TnSeq Rv3208A (TB9.4) transposon mutant abundance in vivo vs in vitro at 4 weeks post-infection [log2 fold change]	Meade RK, Long JE, Jinich A, Williams RW, Sassetti CM, Smith CM	2023	37405387	10	Chr6: 36.697330	0.2	10	0.591696
27058	Infectious disease, immunology, meta-genomics: M. tuberculosis TnSeq Rv3313c (add) transposon mutant abundance in vivo vs in vitro at 4 weeks post-infection [log2 fold change]	Meade RK, Long JE, Jinich A, Williams RW, Sassetti CM, Smith CM	2023	37405387	9.6	Chr13: 52.571245	-0.2	10	0.591696
27223	Infectious disease, immunology, meta-genomics: M. tuberculosis TnSeq Rv3533c (PPE62) transposon mutant abundance in vivo vs in vitro at 4 weeks post-infection [log2 fold change]	Meade RK, Long JE, Jinich A, Williams RW, Sassetti CM, Smith CM	2023	37405387	11.4	Chr9: 114.414163	0.2	10	0.591696
27267	Infectious disease, immunology, meta-genomics: M. tuberculosis TnSeq Rv3578 (arsB2) transposon mutant abundance in vivo vs in vitro at 4 weeks post-infection [log2 fold change]	Meade RK, Long JE, Jinich A, Williams RW, Sassetti CM, Smith CM	2023	37405387	8	Chr7: 144.424663	0.2	10	0.591696
27416	Infectious disease, immunology, meta-genomics: M. tuberculosis TnSeq Rv3793 (embC) transposon mutant abundance in vivo vs in vitro at 4 weeks post-infection [log2 fold change]	Meade RK, Long JE, Jinich A, Williams RW, Sassetti CM, Smith CM	2023	37405387	14.8	Chr4: 142.096342	0.2	10	0.591696
27445	Infectious disease, immunology, meta-genomics: M. tuberculosis TnSeq Rv3833 transposon mutant abundance in vivo vs in vitro at 4 weeks post-infection [log2 fold change]	Meade RK, Long JE, Jinich A, Williams RW, Sassetti CM, Smith CM	2023	37405387	12.7	Chr5: 73.825821	-0.2	10	0.591696
27454	Infectious disease, immunology, meta-genomics: M. tuberculosis TnSeq Rv3845 transposon mutant abundance in vivo vs in vitro at 4 weeks post-infection [log2 fold change]	Meade RK, Long JE, Jinich A, Williams RW, Sassetti CM, Smith CM	2023	37405387	9.9	Chr7: 144.424663	-0.2	10	0.591696
11940	Central nervous system, behavior: Acoustic startle response, prepulse inhibition (PPI) at 70 dB for males and females (65 dB background noise, Hamilton-Kinder SM100 startle chamber, 10 msec interval, 120 dB startle stimulus, data by M Cook, UMemphis) [% i	Philip VM, Ansah TA, Blaha CD, Cook MN, Hamre KM, Lariviere WR, Matthews DB, Mittleman G, Goldowitz D, Chesler EJ	2010	19958391	12.6	Chr11: 59.548052	0.199977	43	0.199827
12346	Central nervous system, behavior: Anxiety assay, baseline untreated control (BASE group), time in open quadrants using an elevated zero maze in 60 to 120-day-old males only during first 5 min [percentage of time]	Melloni Cook, Lu Lu, Rob Williams	2009		11.1	Chr10: 69.236388	-0.199824	44	0.19465
11546	Central nervous system, behavior: Saline control response (10 ml/kg ip), locomotion in an open field from 15-30 min after injection for males [cm]	Philip VM, Ansah TA, Blaha CD, Cook MN, Hamre KM, Lariviere WR, Matthews DB, Mittleman G, Goldowitz D, Chesler EJ	2010	19958391	11.8	Chr1: 58.109844	0.199769	45	0.189419
18436	Central nervous system, eye, visual system gene expression: Retinal ganglion cell expression PCA eigengene generated using the DoD CDMRP Retina Affy MoGene 2.0 ST (May15) RMA Gene Level database (PC03, 8% of variance) and a set of 73 known and putative RG	Williams RW, Geisert EE	2016		25.2	Chr4: 81.476285	0.199722	46	0.18434
18190	Trait_61_bone_JH	Huang J, Lu L, David V, Xiao Z, Quarles LD, Williams RW	2015		10	Chr9: 94.741843	-0.199694	34	0.259745
24668	Cancer: Makowski_TIMER_100071 (liza.makowski@uthsc.edu)	Sipe L, Williams RW, Ashbrook DG, Makowski L	2022		7.6	Chr11: 96.539924	0.199642	12	0.543798
14939	Obesity, Brockmann (gudrun.brockmann@agrar.hu-berlin.de); High Fat Diet between 4 and 20 weeks (Ssniff(R) diet S8074-E010, Germany: The diet contained 20.7% crude protein, 25.1% crude fat, 5.0% crude fiber, 5.9% crude ash, 39.7% N-free extract, 20.0% star	Brockmann, Schughart	2011		11.6	Chr10: 24.381761	-0.199578	21	0.390751
12353	Central nervous system, behavior: Anxiety assay, baseline untreated control (BASE group), activity in closed quadrants using an elevated zero maze in 60 to 120-day-old males only during last 5 min [beam breaks/sec]	Melloni Cook, Lu Lu, Rob Williams	2009		11.3	Chr14: 40.416833	-0.199507	44	0.195378
21577	Cofactor, genetics, genomics: Structural variants (SVs) on chromosome 1, raw uncorrected sum of calls using LongRanger on linked-read sequencing data [n]	Ashbrook, DG, Williams, RW, Chen, H, BXD sequencing consortium	2020		60.3	Chr1: 168.684715	-0.199468	58	0.133772
20279	Central nervous system, pharmacology, behavior: Ethanol response, consumption of 20% v/v EtOH using the drinking in the dark (DID) method, 2 h access on day 1 week 5 of period 1 (P1, baseline), in chronic mild stress females [g/kg]	Jones BC, Lu L, Morm√É¬®de P, Terenina E, Mulligan MK, Cavigelli SA, Zhao W, Williams RW	2018		8.5	Chr4: 103.628184	0.199322	22	0.378526
18488	PC1_endochondral_ossification (GO:0001958)	Huang J, Lu L, David V, Xiao Z, Quarles LD, Williams RW	2016		13.5	Chr4: 27.800645	-0.199316	26	0.332617
11598	Central nervous system, behavior: Novel open field behavior, locomotion in the periphery from 0-15 min for females in the morphine test battery [n beam breaks]	Philip VM, Ansah TA, Blaha CD, Cook MN, Hamre KM, Lariviere WR, Matthews DB, Mittleman G, Goldowitz D, Chesler EJ	2010	19958391	15.6	Chr12: 104.259322	0.199242	45	0.190621
18517	Central nervous system, behavior, pharmacology: Intravenous cocaine self-administration (IVSA), number of inactive lever presses at a dose of 0.56 mg/kg/infusion (see Fig 1d),¬†in males and females at 12 to 14 weeks of age¬†[n/2 hr]	Dickson PE, Miller MM, Calton MA, Bubier JA, Cook MN, Goldowitz D, Chesler EJ, Mittleman G	2016	26581503	13.8	Chr8: 100.458274	0.199175	27	0.322677
17353	Central nervous system, behavior, learning and memory: Synome Trait 2 (contact Dr. Alexa Horner (alexa@synome.eu))	Horner A, Kopanitsa M, McLaren, Human Brain Project Task 1.1.7	2015		17.3	Chr5: 64.693911	0.199174	18	0.434303
17832	Blood chemistry, metabolism: Amylase in plasma, fasted state at 29 weeks of age, high fat diet (60% kCal/fat HarlanTD.06414), males [U/L] (EPFL LISP3 Cohort)	Williams EG, Wu Y, Jha P, Dubuis S, Blattmann P, Argmann CA, Houten SM, Amariuta T, Wolski W, Zamboni N, Aebersold R, Auwerx J	2016	27284200	17.5	Chr8: 90.610101	-0.19913	24	0.355025
18610	Trait_16_Jablonski	Jablonski M	2017		8.6	Chr7: 39.746852	-0.199114	33	0.269004
24517	Cancer: Makowski_TIMER_000044 (liza.makowski@uthsc.edu)	Sipe L, Williams RW, Ashbrook DG, Makowski L	2022		9	Chr7: 118.683293	-0.198898	13	0.52382
17491	Central nervous system, morphology: brain to body weight ratio in males at 12 to 14 weeks of age [percent]	Delprato A, Algeo MP, Bonheur B, Lu L, Williams RW, Crusio WE	2015	26449520	10	Chr1: 103.991336	-0.19885	37	0.239938
11602	Central nervous system, behavior: Novel open field behavior, locomotion in the periphery from 0-15 min for females in the morphine test battery [cm]	Philip VM, Ansah TA, Blaha CD, Cook MN, Hamre KM, Lariviere WR, Matthews DB, Mittleman G, Goldowitz D, Chesler EJ	2010	19958391	17.6	Chr12: 104.259322	0.198847	45	0.191527
16846	Blood chemistry, metabolism, metabolite: AMC Trait 267 contact <sander.houten@mssm.edu>	Houten SM, Argmann CA, Williams EG, Andreux P, Houtkooper R, Auwerx J, Kulik W, Wanders RJ	2014		11.7	Chr10: 89.492468	0.198701	21	0.392893
21648	Metagenome, microbiota, gastrointestinal system, metabolism: Bilophila (genus) proportion assessed by 16S rRNA sequencing of cecum content from young adult males (3-6 months) on a standard chow diet (CD, EPFL LISP3 Cohort, 2014-2018) [log fraction]	Perez-Munoz ME, McKnite AM, Williams EG, Auwerx J, Williams RW, Peterson DA, Ciobanu DC	2019	31634382	12.4	Chr10: 123.476906	-0.198529	17	0.451555
21687	Metagenome, microbiota, gastrointestinal system, metabolism: Pseudomonas (genus) proportion assessed by 16S rRNA sequencing of cecum content from young adult males (3-6 months) on a standard chow diet (CD, EPFL LISP3 Cohort, 2014-2018) [log fraction]	Perez-Munoz ME, McKnite AM, Williams EG, Auwerx J, Williams RW, Peterson DA, Ciobanu DC	2019	31634382	13.4	Chr4: 148.935054	0.198529	17	0.451555
22063	Metagenome, microbiota, gastrointestinal system, metabolism: OTU347 (Tenericutes;RF39) proportion assessed by 16S rRNA sequencing of cecum content from young adult males (3-6 months) on a standard chow diet (CD, EPFL LISP3 Cohort, 2014-2018) [log fraction	Perez-Munoz ME, McKnite AM, Williams EG, Auwerx J, Williams RW, Peterson DA, Ciobanu DC	2019	31634382	8.7	Chr9: 19.631193	0.198529	17	0.451555
22135	Metagenome, microbiota, gastrointestinal system, metabolism: OTU411 (Bacteroidetes;Bacteroidales;S24-7) proportion assessed by 16S rRNA sequencing of cecum content from young adult males (3-6 months) on a standard chow diet (CD, EPFL LISP3 Cohort, 2014-20	Perez-Munoz ME, McKnite AM, Williams EG, Auwerx J, Williams RW, Peterson DA, Ciobanu DC	2019	31634382	13.8	Chr6: 32.532395	-0.198529	17	0.451555
22386	Metagenome, microbiota, gastrointestinal system, metabolism: OTU9 (Proteobacteria;Desulfovibrionales;Desulfovibrionaceae;DesulfovibrioC21) proportion assessed by 16S rRNA sequencing of cecum content from young adult males (3-6 months) on a standard chow d	Perez-Munoz ME, McKnite AM, Williams EG, Auwerx J, Williams RW, Peterson DA, Ciobanu DC	2019	31634382	12.1	Chr5: 71.892018	-0.198529	17	0.451555
22565	Metagenome, microbiota, gastrointestinal system, metabolism: OTU250 (Firmicutes;Clostridiales;Lachnospiraceae;0.95) proportion assessed by 16S rRNA sequencing of cecum content from young adult males (3-6 months) on a high fat diet (HFD, EPFL LISP3 Cohort,	Perez-Munoz ME, McKnite AM, Williams EG, Auwerx J, Williams RW, Peterson DA, Ciobanu DC	2019	31634382	13.4	Chr18: 49.751295	0.198529	17	0.451555
22763	Metagenome, microbiota, gastrointestinal system, metabolism: OTU43 (Firmicutes;Clostridiales;0.95) proportion assessed by 16S rRNA sequencing of cecum content from young adult males (3-6 months) on a high fat diet (HFD, EPFL LISP3 Cohort, 2014-2018) [log	Perez-Munoz ME, McKnite AM, Williams EG, Auwerx J, Williams RW, Peterson DA, Ciobanu DC	2019	31634382	10.4	ChrX: 5.631374	0.198529	17	0.451555
22980	Metagenome, microbiota, gastrointestinal system, metabolism: OTU77 (Firmicutes;Clostridiales;Ruminococcaceae;Oscillospira) proportion assessed by 16S rRNA sequencing of cecum content from young adult males (3-6 months) on a high fat diet (HFD, EPFL LISP3	Perez-Munoz ME, McKnite AM, Williams EG, Auwerx J, Williams RW, Peterson DA, Ciobanu DC	2019	31634382	11.1	Chr18: 76.720712	-0.198529	17	0.451555
23016	Metagenome, microbiota, gastrointestinal system, metabolism: Bilophila (genus) proportion assessed by 16S rRNA sequencing of cecum content from young adult males (3-6 months) on a standard chow diet (CD, EPFL LISP3 Cohort, 2014-2018) [normalised log fract	Perez-Munoz ME, McKnite AM, Williams EG, Auwerx J, Williams RW, Peterson DA, Ciobanu DC	2019	31634382	12	Chr16: 73.335717	-0.198529	17	0.451555
23055	Metagenome, microbiota, gastrointestinal system, metabolism: Pseudomonas (genus) proportion assessed by 16S rRNA sequencing of cecum content from young adult males (3-6 months) on a standard chow diet (CD, EPFL LISP3 Cohort, 2014-2018) [normalised log fra	Perez-Munoz ME, McKnite AM, Williams EG, Auwerx J, Williams RW, Peterson DA, Ciobanu DC	2019	31634382	12.3	Chr4: 148.935054	0.198529	17	0.451555
23431	Metagenome, microbiota, gastrointestinal system, metabolism: OTU347 (Tenericutes;RF39) proportion assessed by 16S rRNA sequencing of cecum content from young adult males (3-6 months) on a standard chow diet (CD, EPFL LISP3 Cohort, 2014-2018) [normalised l	Perez-Munoz ME, McKnite AM, Williams EG, Auwerx J, Williams RW, Peterson DA, Ciobanu DC	2019	31634382	9.8	Chr10: 120.592845	0.198529	17	0.451555
23503	Metagenome, microbiota, gastrointestinal system, metabolism: OTU411 (Bacteroidetes;Bacteroidales;S24-7) proportion assessed by 16S rRNA sequencing of cecum content from young adult males (3-6 months) on a standard chow diet (CD, EPFL LISP3 Cohort, 2014-20	Perez-Munoz ME, McKnite AM, Williams EG, Auwerx J, Williams RW, Peterson DA, Ciobanu DC	2019	31634382	11.4	Chr6: 32.532395	-0.198529	17	0.451555
23754	Metagenome, microbiota, gastrointestinal system, metabolism: OTU9 (Proteobacteria;Desulfovibrionales;Desulfovibrionaceae;DesulfovibrioC21) proportion assessed by 16S rRNA sequencing of cecum content from young adult males (3-6 months) on a standard chow d	Perez-Munoz ME, McKnite AM, Williams EG, Auwerx J, Williams RW, Peterson DA, Ciobanu DC	2019	31634382	10.2	Chr5: 71.892018	-0.198529	17	0.451555
23933	Metagenome, microbiota, gastrointestinal system, metabolism: OTU250 (Firmicutes;Clostridiales;Lachnospiraceae;0.95) proportion assessed by 16S rRNA sequencing of cecum content from young adult males (3-6 months) on a standard chow diet (CD, EPFL LISP3 Coh	Perez-Munoz ME, McKnite AM, Williams EG, Auwerx J, Williams RW, Peterson DA, Ciobanu DC	2019	31634382	13.7	Chr18: 49.751295	0.198529	17	0.451555
24131	Metagenome, microbiota, gastrointestinal system, metabolism: OTU43 (Firmicutes;Clostridiales;0.95) proportion assessed by 16S rRNA sequencing of cecum content from young adult males (3-6 months) on a standard chow diet (CD, EPFL LISP3 Cohort, 2014-2018) [	Perez-Munoz ME, McKnite AM, Williams EG, Auwerx J, Williams RW, Peterson DA, Ciobanu DC	2019	31634382	11.2	ChrX: 5.631374	0.198529	17	0.451555
24348	Metagenome, microbiota, gastrointestinal system, metabolism: OTU77 (Firmicutes;Clostridiales;Ruminococcaceae;Oscillospira) proportion assessed by 16S rRNA sequencing of cecum content from young adult males (3-6 months) on a standard chow diet (CD, EPFL LI	Perez-Munoz ME, McKnite AM, Williams EG, Auwerx J, Williams RW, Peterson DA, Ciobanu DC	2019	31634382	10.3	Chr18: 76.720712	-0.198529	17	0.451555
10363	Central nervous system, morphology: Hippocampus mossy fiber pathway volume, CA4 (dentate gyrus) component [volume units]	Lassalle JM, Halley H, Roullet P	1994	8024533	14	Chr2: 92.878417	-0.198496	20	0.40686
10489	Central nervous system, pharmacology, behavior: Cocaine response (40 mg/kg ip), difference in locomotion using Accuscan activity monitor between day 3 (first cocaine treatment) and day 2 (saline ip baseline) [cm/15 min]	Phillips TJ, Huson MG, McKinnon CS	1998	9526019	16	Chr5: 129.612396	-0.198496	20	0.40686
11485	Central nervous system, pharmacology, behavior: Cocaine response (2 x 10 mg/kg ip), locomotion in an open field from 0-15 min after second injection in an activity chamber for males [cm]	Philip VM, Ansah TA, Blaha CD, Cook MN, Hamre KM, Lariviere WR, Matthews DB, Mittleman G, Goldowitz D, Chesler EJ	2010	19958391	12.5	Chr16: 63.741418	0.198452	45	0.192435
12072	Endocrinology, morphology: Adrenal weight (right) of males and females [mg]	Philip VM, Ansah TA, Blaha CD, Cook MN, Hamre KM, Lariviere WR, Matthews DB, Mittleman G, Goldowitz D, Chesler EJ	2010	19958391	22.9	Chr3: 127.995451	-0.198438	45	0.192467
19385	brain_trait_71_LU	Lu L, Liao F, Williams RW	2017		11	Chr5: 54.808234	-0.198387	31	0.287386
10321	Central nervous system, pharmacology, behavior: Cocaine response (45 mg/kg ip), exploratory activity (nose pokes in holeboard) difference relative to saline control, adult males and females [n difference]	Jones BC, Tarantino LM, Rodriguez LA, Reed CL, McClearn GE, Plomin R, Erwin VG	1999	10591541	15.8	Chr2: 3.190739	-0.198246	19	0.421615
27537	Cofactor, metadata: Sex, where female = 1 and male = 0 (contact Dr. Charles Via at charles.via@usuhs@edu) [Sex]	Via C	2022		--	--	0.198141	35	0.256007
18353	PhenoTyper_074	Loos M, Smit G	2015		13	Chr2: 114.093703	-0.198139	28	0.315391
18997	Bone_trait_13_JH	Huang J, Lu L, David V, Xiao Z, Quarles LD, Williams RW	2017		17.2	Chr7: 136.390392	-0.19803	29	0.306178
20803	Central nervous system, behavior, learning and memory: Age at onset of working memory deficits; individual mice defined as "impaired" when chance performance dropped below chance (50%). This data is strain averaged across female non-transgenic littermates	Neuner SM, Heuer SE, Huentelman MJ, O'Connell KMS, Kaczorowski CC.	2017		9.5	Chr11: 92.750309	-0.197899	12	0.547418
21338	HW_Adjusted_Male_less_than_2_months	Zhao W, Lu Lu, Sun Y, Roy S, Williams RW, Jones B	2019		16.3	Chr14: 12.933773	0.197807	19	0.42267
10073	Central nervous system, pharmacology, behavior: Ethanol response (10% v/v in water), acceptance of ethanol under thirst motivation in a single-bottle (no choice) test following 24 hr water deprivation, total 24 hr ethanol intake relative to previous water	Crabbe JC, Kosobud A, Young ER, Janowsky JS	1983	6683363	8.1	Chr15: 6.778180	-0.197802	14	0.50618
10900	Central nervous system, behavior, learning and memory: Fear conditioning, freezing during consolidation period after final pairing of conditioned stimulus (CS) and unconditioned stimulus (US) [%]	Yang RJ, Mozhui K, Karlsson RM, Cameron HA, Williams RW, Holmes A	2008	18185497	9.2	Chr7: 19.157130	0.197802	13	0.526172
24518	Cancer: Makowski_TIMER_000045 (liza.makowski@uthsc.edu)	Sipe L, Williams RW, Ashbrook DG, Makowski L	2022		8.9	Chr10: 45.611814	0.197802	13	0.526172
24585	Cancer: Makowski_TIMER_000112 (liza.makowski@uthsc.edu)	Sipe L, Williams RW, Ashbrook DG, Makowski L	2022		13.3	Chr10: 120.592845	0.197802	13	0.526172
11732	Central nervous system, pharmacology, behavior: Cocaine response (10 mg/kg ip), locomotion from 30-45 min after first injection in an activity chamber for females [cm]	Philip VM, Ansah TA, Blaha CD, Cook MN, Hamre KM, Lariviere WR, Matthews DB, Mittleman G, Goldowitz D, Chesler EJ	2010	19958391	14.3	Chr12: 26.022484	0.197727	45	0.194108
11293	Endocrinology, neuroendocrine system, morphology: Adrenal zona intermedia width for males [um]	Di Curzio D and Goldowitz D	2011	21347846	8.6	Chr13: 112.628039	-0.197712	43	0.20511
14355	Liver, toxicology: Fibrosis susceptibility in adult males after carbon tetrachloride challenge (12 x 0.7 mg/kg ip, days 1 and 4), mean hepatic collagen, data trimmed [ug hydroxyproline/g liver]	Hall RA, Liebe R, Hochrath K, Kazakov A, Alberts R, Laufs U, B√É¬∂hm M, Fischer H-P, Williams RW, Schughart K, Weber SN, Lammert F	2014	24586654	9.6	Chr5: 13.907252	0.19765	27	0.326497
18979	Central nervous system, physiology, epilepsy: Generalized seizure threshold (GST) latency in young adult males after inhalation of flurothyl (10% in 95% ethanol) during the induction phase on day 8 [s]	Herron BJ, Ferland RJ, Smith J, Papandrea D, Gracias J, Hains L, Kadiyala SB, O'Brien B, Kang EY, Beyer BS			11	Chr4: 132.539038	-0.197608	40	0.223215
16369	Infectious disease, immune system: CPV map 4	Brannen, Rice, Moyer, Kotb	2013		9.9	ChrX: 51.840062	-0.197403	21	0.396077
16383	Infectious disease, immune system: CPV map 3 (Amanda Rice and colleagues)	Brannen, Rice, Moyer, Kotb	2014		9.9	ChrX: 51.840062	-0.197403	21	0.396077
19915	LiverLipidomics: CL(OOPP)_CD having side chain FA composition [CL(18:1_18:1_16:0_16:0)] belonging to the lipid class cardiolipin (CL), measured by MS [R.U.(AUC)] in overnight fasted male mice at 29 weeks of age. Chow diet (6% kCal/fat Harlan.2918). This p	Jha P, McDevitt MT, Gupta R, Quiros PM, Williams EG, Gariani K, Sleiman MB, Diserens L, Jochem A, Ulbrich A, Coon JJ, Auwerx J, Pagliarini DJ	2018		12.9	Chr9: 58.839879	-0.197381	23	0.371078
19215	Jones_dif	BC Jones	2017		9.3	Chr15: 41.768883	0.197368	20	0.409604
12453	Central nervous system, behavior: Anxiety assay, restraint stress (15 min) and ethanol (1.8 g/kg ip) (RSE group), activity in closed quadrants using an elevated zero maze in 60 to 120-day-old males and females during last 5 min [beam breaks/sec]	Melloni Cook, Lu Lu, Rob Williams	2009		11.4	Chr2: 147.562633	0.197233	45	0.195255
18216	Trait_87_bone_JH	Huang J, Lu L, David V, Xiao Z, Quarles LD, Williams RW	2015		16.2	Chr13: 69.046007	-0.197199	35	0.258336
19698	PlasmaLipidomics: TAG(44:1)_HFD having side chain FA composition [TG(10:0_16:0_18:1), TG(12:0_14:0_18:1), TG(12:0_16:0_16:1), TG(14:0_14:0_16:1)] belonging to the lipid class triacylglycerol (TAG), measured by MS [R.U.(AUC)] in overnight fasted male mice	Jha P, McDevitt MT, Halilbasic E, Williams EG, Quiros PM, Gariani K, Sleiman MB, Gupta R, Ulbrich A, Jochem A, Coon JJ, Trauner M, Auwerx J, Pagliarini DJ	2018		13.2	Chr12: 74.739467	-0.197142	21	0.396718
21068	Cofactor, outlier detection: BXD98 as outlier, where BXD98 phenotype = 2, all others = 1 [indicator]	Williams RW, Lu L, Ashbrook DA	2018		2.9	ChrX: 24.304079	0.197089	60	0.131627
17814	Blood chemistry, metabolism: Free fatty acids (FFA) in plasma, fasted state at 29 weeks of age, high fat diet (60% kCal/fat HarlanTD.06414), males [batch-corrected z-score]	Williams EG, Wu Y, Jha P, Dubuis S, Blattmann P, Argmann CA, Houten SM, Amariuta T, Wolski W, Zamboni N, Aebersold R, Auwerx J	2016	27284200	9.3	Chr7: 113.847555	-0.197064	22	0.3841
15095	Metabolism, liver: Obesity, Brockmann (gudrun.brockmann@agrar.hu-berlin.de), FTIR_liver_Tot_lipid.Tot_prot, males	Brockmann, Schughart	2011		19.4	Chr17: 47.602527	-0.196992	20	0.41052
16807	Blood chemistry, metabolism, metabolite: AMC Trait 228 contact <sander.houten@mssm.edu>	Houten SM, Argmann CA, Williams EG, Andreux P, Houtkooper R, Auwerx J, Kulik W, Wanders RJ	2014		18.6	Chr8: 62.781045	-0.196992	20	0.41052
25223	Infectious disease, immunology, meta-genomics: M. tuberculosis TnSeq Rv0573c transposon mutant abundance in vivo vs in vitro at 4 weeks post-infection [log2 fold change]	Meade RK, Long JE, Jinich A, Williams RW, Sassetti CM, Smith CM	2023	37405387	12.3	Chr12: 116.775396	0.19697	10	0.597476
25594	Infectious disease, immunology, meta-genomics: M. tuberculosis TnSeq Rv1116A transposon mutant abundance in vivo vs in vitro at 4 weeks post-infection [log2 fold change]	Meade RK, Long JE, Jinich A, Williams RW, Sassetti CM, Smith CM	2023	37405387	12.5	Chr14: 92.874779	-0.19697	10	0.597476
25935	Infectious disease, immunology, meta-genomics: M. tuberculosis TnSeq Rv1648 transposon mutant abundance in vivo vs in vitro at 4 weeks post-infection [log2 fold change]	Meade RK, Long JE, Jinich A, Williams RW, Sassetti CM, Smith CM	2023	37405387	15.5	Chr18: 61.344063	-0.19697	10	0.597476
26389	Infectious disease, immunology, meta-genomics: M. tuberculosis TnSeq Rv2308 transposon mutant abundance in vivo vs in vitro at 4 weeks post-infection [log2 fold change]	Meade RK, Long JE, Jinich A, Williams RW, Sassetti CM, Smith CM	2023	37405387	11.5	Chr8: 106.631921	-0.19697	10	0.597476
26400	Infectious disease, immunology, meta-genomics: M. tuberculosis TnSeq Rv2319c transposon mutant abundance in vivo vs in vitro at 4 weeks post-infection [log2 fold change]	Meade RK, Long JE, Jinich A, Williams RW, Sassetti CM, Smith CM	2023	37405387	10.6	Chr15: 26.543736	-0.19697	10	0.597476
26595	Infectious disease, immunology, meta-genomics: M. tuberculosis TnSeq Rv2631 transposon mutant abundance in vivo vs in vitro at 4 weeks post-infection [log2 fold change]	Meade RK, Long JE, Jinich A, Williams RW, Sassetti CM, Smith CM	2023	37405387	12	Chr2: 4.916612	0.19697	10	0.597476
26638	Infectious disease, immunology, meta-genomics: M. tuberculosis TnSeq Rv2695 transposon mutant abundance in vivo vs in vitro at 4 weeks post-infection [log2 fold change]	Meade RK, Long JE, Jinich A, Williams RW, Sassetti CM, Smith CM	2023	37405387	9.8	Chr19: 54.226036	0.19697	10	0.597476
26881	Infectious disease, immunology, meta-genomics: M. tuberculosis TnSeq Rv3071 transposon mutant abundance in vivo vs in vitro at 4 weeks post-infection [log2 fold change]	Meade RK, Long JE, Jinich A, Williams RW, Sassetti CM, Smith CM	2023	37405387	14.5	Chr1: 12.825207	-0.19697	10	0.597476
27315	Infectious disease, immunology, meta-genomics: M. tuberculosis TnSeq Rv3660c transposon mutant abundance in vivo vs in vitro at 4 weeks post-infection [log2 fold change]	Meade RK, Long JE, Jinich A, Williams RW, Sassetti CM, Smith CM	2023	37405387	12.3	Chr9: 87.424811	0.19697	10	0.597476
17643	Metabolism: Glycemia after overnight fast, chow diet (6% kCal/fat Harlan.2918), males [mg/mL] (EPFL LISP3 Cohort)	Wu Y, Williams EG, Dubuis S, Mottis A, Jovaisaite V, Houten SM, Argmann CA, Faridi P, Wolski W, Kutalik Z, Zamboni N, Auwerx J, Aebersold R	2014	25215496	16.8	Chr10: 95.948855	-0.196775	33	0.274823
17761	Central nervous system, metabolism, behavior: Locomotor activity, light phase (day) running distance, activity wheel at 25 weeks of age, chow diet (6% kCal/fat Harlan.2918), males [km] (EPFL LISP3 Cohort)	Williams EG, Wu Y, Jha P, Dubuis S, Blattmann P, Argmann CA, Houten SM, Amariuta T, Wolski W, Zamboni N, Aebersold R, Auwerx J	2016	27284200	18.1	Chr9: 102.658243	0.196752	26	0.339044
21310	Contrast1.Control.Dif.4H	Mulligan MK, Lu L, Mormede P, Terenina E, Williams RW, Zhao W, Jones BC,	2019		8.7	Chr5: 24.367053	0.196491	19	0.425846
21318	Comparison2.4H	Mulligan MK, Lu L, Mormede P, Terenina E, Williams RW, Zhao W, Jones BC,	2019		14.9	Chr3: 19.492525	0.196491	19	0.425846
18665	Central nervous system, pharmacology, behavior, effects of prenatal stress: Saline response (4 x 10 mL/kg ip), conditioned place preference (CPP), horizontal distance traveled during first saline conditioning session, prenatal stress group mean plus unstr	Bagley J.R., Kippin T.E.	2017		11.8	Chr9: 105.533353	0.196429	15	0.490566
21504	astrocytes, control, dashbrook@UTHSC.edu	Xu F, Ashbrook D, Lu L, Jones B	2019		9.3	Chr19: 41.885072	0.196429	15	0.490566
13585	Endocrine system: Thymus gland weight difference in adult females (6-8 months), chronic mild stress (CMS) group minus control group [mg x 10]	Jones BC, Lu Lu, Williams RW	2011		13.1	Chr1: 62.777359	-0.196429	8	0.656312
21500	MO, diff, dashbrook@UTHSC.edu	Xu F, Ashbrook D, Lu L, Jones B	2019		11.8	Chr13: 54.424103	-0.196429	15	0.490566
18510	Central nervous system, behavior, pharmacology: Intravenous cocaine self-administration (IVSA), number of active lever presses at a dose of 1.0 mg/kg/infusion (see Fig 1d),¬†in males and females at 12 to 14 weeks of age¬†[n/2 hr]	Dickson PE, Miller MM, Calton MA, Bubier JA, Cook MN, Goldowitz D, Chesler EJ, Mittleman G	2016	26581503	11.7	Chr13: 71.140973	-0.19641	26	0.339906
16826	Blood chemistry, metabolism, metabolite: AMC Trait 247 contact <carmen.argmann@mssm.edu>	Argmann CA, Mirzaian M, Ghauharali-van der Vlugt JMM, Williams EG, Andreux P, Houten SM, Houtkooper R, Auwerx J, Verhoeven AJ, Aerts JM	2014		17	Chr1: 75.297946	-0.196104	21	0.399275
10098	Central nervous system, pharmacology, behavior: Ethanol response (2 g/kg ip), conditioned place preference (CPP) for the ethanol-paired hole floor in experimental group males [s/min]	Cunningham CL	1995	7480533	3.6	Chr8: 123.280979	-0.196078	17	0.45731
12678	Infectious disease, immune system: Cowpox virus measure of disease onset measured by the day of maximum clinical score over two weeks after 10^6 pfu intranasal inoculation, males and females between 40 and 152 days of age, residuals corrected for sex, age	Rice AD, Moyer RW	2010		13.6	Chr4: 154.799123	-0.196078	17	0.45731
21692	Metagenome, microbiota, gastrointestinal system, metabolism: Rikenella (genus) proportion assessed by 16S rRNA sequencing of cecum content from young adult males (3-6 months) on a standard chow diet (CD, EPFL LISP3 Cohort, 2014-2018) [log fraction]	Perez-Munoz ME, McKnite AM, Williams EG, Auwerx J, Williams RW, Peterson DA, Ciobanu DC	2019	31634382	9.5	Chr13: 46.676544	0.196078	17	0.45731
21700	Metagenome, microbiota, gastrointestinal system, metabolism: Streptococcus (genus) proportion assessed by 16S rRNA sequencing of cecum content from young adult males (3-6 months) on a standard chow diet (CD, EPFL LISP3 Cohort, 2014-2018) [log fraction]	Perez-Munoz ME, McKnite AM, Williams EG, Auwerx J, Williams RW, Peterson DA, Ciobanu DC	2019	31634382	15.7	Chr10: 118.865562	0.196078	17	0.45731
21855	Metagenome, microbiota, gastrointestinal system, metabolism: OTU159 (Bacteroidetes;Bacteroidales;S24-7) proportion assessed by 16S rRNA sequencing of cecum content from young adult males (3-6 months) on a standard chow diet (CD, EPFL LISP3 Cohort, 2014-20	Perez-Munoz ME, McKnite AM, Williams EG, Auwerx J, Williams RW, Peterson DA, Ciobanu DC	2019	31634382	8.7	Chr8: 18.079125	-0.196078	17	0.45731
22042	Metagenome, microbiota, gastrointestinal system, metabolism: OTU328 (Firmicutes;Clostridiales;0.89) proportion assessed by 16S rRNA sequencing of cecum content from young adult males (3-6 months) on a standard chow diet (CD, EPFL LISP3 Cohort, 2014-2018)	Perez-Munoz ME, McKnite AM, Williams EG, Auwerx J, Williams RW, Peterson DA, Ciobanu DC	2019	31634382	12.7	Chr6: 97.015703	0.196078	17	0.45731
22093	Metagenome, microbiota, gastrointestinal system, metabolism: OTU374 (Actinobacteria;Actinomycetales;Corynebacteriaceae;Corynebacterium0.99) proportion assessed by 16S rRNA sequencing of cecum content from young adult males (3-6 months) on a standard chow	Perez-Munoz ME, McKnite AM, Williams EG, Auwerx J, Williams RW, Peterson DA, Ciobanu DC	2019	31634382	15.7	Chr5: 142.540279	-0.196078	17	0.45731
22428	Metagenome, microbiota, gastrointestinal system, metabolism: OTU127 (Actinobacteria;Coriobacteriales;Coriobacteriaceae;Adlercreutzia) proportion assessed by 16S rRNA sequencing of cecum content from young adult males (3-6 months) on a high fat diet (HFD,	Perez-Munoz ME, McKnite AM, Williams EG, Auwerx J, Williams RW, Peterson DA, Ciobanu DC	2019	31634382	10.8	Chr10: 20.234964	0.196078	17	0.45731
22759	Metagenome, microbiota, gastrointestinal system, metabolism: OTU426 (Firmicutes;Clostridiales;Ruminococcaceae;Ruminococcus) proportion assessed by 16S rRNA sequencing of cecum content from young adult males (3-6 months) on a high fat diet (HFD, EPFL LISP3	Perez-Munoz ME, McKnite AM, Williams EG, Auwerx J, Williams RW, Peterson DA, Ciobanu DC	2019	31634382	10.6	Chr7: 36.848696	0.196078	17	0.45731
23060	Metagenome, microbiota, gastrointestinal system, metabolism: Rikenella (genus) proportion assessed by 16S rRNA sequencing of cecum content from young adult males (3-6 months) on a standard chow diet (CD, EPFL LISP3 Cohort, 2014-2018) [normalised log fract	Perez-Munoz ME, McKnite AM, Williams EG, Auwerx J, Williams RW, Peterson DA, Ciobanu DC	2019	31634382	8.7	Chr18: 24.676883	0.196078	17	0.45731
23068	Metagenome, microbiota, gastrointestinal system, metabolism: Streptococcus (genus) proportion assessed by 16S rRNA sequencing of cecum content from young adult males (3-6 months) on a standard chow diet (CD, EPFL LISP3 Cohort, 2014-2018) [normalised log f	Perez-Munoz ME, McKnite AM, Williams EG, Auwerx J, Williams RW, Peterson DA, Ciobanu DC	2019	31634382	12.3	ChrX: 161.976412	0.196078	17	0.45731
23223	Metagenome, microbiota, gastrointestinal system, metabolism: OTU159 (Bacteroidetes;Bacteroidales;S24-7) proportion assessed by 16S rRNA sequencing of cecum content from young adult males (3-6 months) on a standard chow diet (CD, EPFL LISP3 Cohort, 2014-20	Perez-Munoz ME, McKnite AM, Williams EG, Auwerx J, Williams RW, Peterson DA, Ciobanu DC	2019	31634382	9.6	Chr14: 63.516674	-0.196078	17	0.45731
23410	Metagenome, microbiota, gastrointestinal system, metabolism: OTU328 (Firmicutes;Clostridiales;0.89) proportion assessed by 16S rRNA sequencing of cecum content from young adult males (3-6 months) on a standard chow diet (CD, EPFL LISP3 Cohort, 2014-2018)	Perez-Munoz ME, McKnite AM, Williams EG, Auwerx J, Williams RW, Peterson DA, Ciobanu DC	2019	31634382	9.1	Chr6: 86.234373	0.196078	17	0.45731
23461	Metagenome, microbiota, gastrointestinal system, metabolism: OTU374 (Actinobacteria;Actinomycetales;Corynebacteriaceae;Corynebacterium0.99) proportion assessed by 16S rRNA sequencing of cecum content from young adult males (3-6 months) on a standard chow	Perez-Munoz ME, McKnite AM, Williams EG, Auwerx J, Williams RW, Peterson DA, Ciobanu DC	2019	31634382	14.1	Chr4: 103.312130	-0.196078	17	0.45731
23796	Metagenome, microbiota, gastrointestinal system, metabolism: OTU127 (Actinobacteria;Coriobacteriales;Coriobacteriaceae;Adlercreutzia) proportion assessed by 16S rRNA sequencing of cecum content from young adult males (3-6 months) on a standard chow diet (	Perez-Munoz ME, McKnite AM, Williams EG, Auwerx J, Williams RW, Peterson DA, Ciobanu DC	2019	31634382	10.4	Chr10: 20.234964	0.196078	17	0.45731
24127	Metagenome, microbiota, gastrointestinal system, metabolism: OTU426 (Firmicutes;Clostridiales;Ruminococcaceae;Ruminococcus) proportion assessed by 16S rRNA sequencing of cecum content from young adult males (3-6 months) on a standard chow diet (CD, EPFL L	Perez-Munoz ME, McKnite AM, Williams EG, Auwerx J, Williams RW, Peterson DA, Ciobanu DC	2019	31634382	9.9	Chr7: 36.848696	0.196078	17	0.45731
18304	PhenoTyper_025	Loos M, Smit G	2015		13.1	Chr3: 118.263634	0.19595	28	0.320912
17875	Hematology: Reticulocytes at 29 weeks of age, chow diet (6% kCal/fat Harlan.2918), males [10^9/L] (EPFL LISP3 Cohort)	Williams EG, Wu Y, Jha P, Dubuis S, Blattmann P, Argmann CA, Houten SM, Amariuta T, Wolski W, Zamboni N, Aebersold R, Auwerx J	2016	27284200	14.1	Chr11: 72.493524	-0.195935	22	0.386903
19820	LiverLipidomics: PI(Dha_S)_1_HFD having side chain FA composition [PI(22:6_18:0)] belonging to the lipid class phosphatidylinositol (PI), measured by MS [R.U.(AUC)] in overnight fasted male mice at 29 weeks of age. High fat diet (60% kCal/fat HarlanTD.064	Jha P, McDevitt MT, Gupta R, Quiros PM, Williams EG, Gariani K, Sleiman MB, Diserens L, Jochem A, Ulbrich A, Coon JJ, Auwerx J, Pagliarini DJ	2018		9.5	Chr9: 121.937073	-0.195935	22	0.386903
17581	Metabolism, morphology: Fat mass as percentage of body weight before activity wheel, chow diet (6% kCal/fat Harlan.2918), males [%] (EPFL LISP3 Cohort)	Williams EG, Wu Y, Jha P, Dubuis S, Blattmann P, Argmann CA, Houten SM, Amariuta T, Wolski W, Zamboni N, Aebersold R, Auwerx J	2016	27284200	14.4	Chr8: 28.049465	-0.195897	26	0.341202
13053	Musculoskeletal system, morphology: Surface area of femur of 10-week-old males (dual energy X-ray absorptiometry DEXA using PIXImus) [cm2]	Yan Jiao, Wenli Lu, Xiaoyun Liu, Lishi Wang, Yue Huang, Lu Lu, Robert W. Williams, Weikuan Gu	2011		11.8	Chr12: 35.517459	-0.195866	28	0.321123
15048	Obesity, Brockmann (gudrun.brockmann@agrar.hu-berlin.de); High Fat Diet between 4 and 20 weeks (Ssniff(R) diet S8074-E010, Germany: The diet contained 20.7% crude protein, 25.1% crude fat, 5.0% crude fiber, 5.9% crude ash, 39.7% N-free extract, 20.0% star	Brockmann, Schughart	2011		12.2	Chr2: 4.032461	0.195865	20	0.413276
18136	Musculoskeletal system, morphology: Femur cortical thickness (sex-averaged, age-adjusted ) measured at midshaft by microcomputed tomography (¬µCT) [mm]	Lu L, Huang J, Xu F, Xiao Z, Wang J, Zhang B, David NV, Arends D, Gu W, Ackert-Bicknell C, Sabik OL, Farber CR, Quarles LD, Williams RW	2019	31844829	15.4	Chr8: 116.572972	-0.195827	37	0.247353
12869	Cardiovascular system: Left ventricular mass/body weight ratio by echocardiography of 17-week old females [ratio]	Andreux P, Williams EG, Koutnikova H, Houtkooper RH, Champy MF, Henry H, Schoonjans K, Williams RW, Auwerx J	2012	22939713	12.7	Chr1: 22.852498	-0.195804	12	0.551779
13476	Central nervous system, behavior: Rotarod, average time walking for day 1 in 8-week-old F1 hybrids between male BXD strains and C57BL/6J-R6/2 Huntington model female only [% WT]	paylor R, and colleagues	2011		9	Chr11: 121.250753	-0.195804	12	0.551779
14830	Bacterial infection, Ehlers (sehlers@fz-borstel.de), moribund body weight 1000 CFU	Ehlers, Walter, Schughart	2012		13.2	Chr2: 158.947668	-0.195804	12	0.551779
20877	Central nervous system, behavior, learning and memory: Contextual fear conditioning, post-shock 4 freezing - the percentage of time during the 40s period following the offset of shock #4 spent freezing. Can be used as a measured of final contextual fear a	Neuner SM, Heuer SE, Huentelman MJ, O'Connell KMS, Kaczorowski CC.	2017		17	Chr4: 154.326749	-0.195804	12	0.551779
11025	Infectious disease, immune system: Chlamydia psittaci (6BC) infection response (10^4 IFU ip), pathogen load in peritoneal cavity at 30 days among surviving 3-5 month males (subset of cases) [log ng of DNA]	Miyairi I, Tatireddigari VR, Mahdi OS, Rose LA, Belland RJ, Lu L, Williams RW, Byrne GI	2007	17641048	33.6	Chr17: 31.615045	0.195761	12	0.55187
18595	Trait_1_Jablonski	Jablonski M	2017		18.2	Chr13: 79.624114	-0.195665	31	0.294229
19513	immune system, infectious disease: Fitzpatrick trait cell6%Tot (please contact efitzpat@uthsc.edu for details).	Fitzpatrick, EA	2018		10.7	Chr6: 37.780396	0.195604	14	0.511042
21555	Central nervous system, pharmacology, endocrinology, immunology, toxicology: Tumor necrosis factor a (TNFa) gene expression in prefrontal cortex 6h after diisopropylflurophosphate (DFP, 4 mg/kg i.p.) treatment (DFP) in 2-4 month old males, qrtPCR assay ca	Jones BC, O'Callaghan JP, Miller DB, Zhao W, Lu L, Williams RW	2020		14.7	Chr13: 46.676544	0.195604	14	0.511042
20409	Eigenvariable derived from differences in DID etc. Winsorized from original values, NB DBA -4.156, BXD48 -2.616, BXD49 -2.199; BXD90 1.85, BXD78 3.117, BXD73 5.412	Jones BC	2018		15.9	Chr5: 117.782832	0.195489	20	0.414197
14397	Eye, visual system: Corneal neovascular response to FGF2 (10 ng in corneal micro pocket assay), vessel length five days postoperatively measured by slit lamp (from Fig 1) [mm]	Rogers MS, Rohan RM, Birsner AE, D'Amato RJ	2004	15226265	11.4	Chr15: 51.910096	-0.195451	26	0.342331
18473	PC1_bone_mineralization(GO:0030282)	Huang J, Lu L, David V, Xiao Z, Quarles LD, Williams RW	2016		17.2	Chr2: 4.292723	0.195214	26	0.342934
12403	Central nervous system, behavior: Anxiety assay, saline treated [0.18 ml/kg i.p.] (NOS group), activity in closed quadrants using an elevated zero maze in 60 to 120-day-old females only during last 5 min [beam breaks/sec]	Melloni Cook, Lu Lu, Rob Williams	2009		11	Chr3: 68.646380	-0.195208	44	0.205445
19732	PlasmaLipidomics: TAG(52:1)_HFD having side chain FA composition [TG(16:0_16:0_20:1), TG(16:0_18:0_18:1)] belonging to the lipid class triacylglycerol (TAG), measured by MS [R.U.(AUC)] in overnight fasted male mice at 29 weeks of age. Mice were on high fa	Jha P, McDevitt MT, Halilbasic E, Williams EG, Quiros PM, Gariani K, Sleiman MB, Gupta R, Ulbrich A, Jochem A, Coon JJ, Trauner M, Auwerx J, Pagliarini DJ	2018		11.2	Chr9: 94.899755	-0.194868	21	0.40233
19744	PlasmaLipidomics: TAG(53:3)_HFD having side chain FA composition [TG(16:0_18:1_19:2), TG(16:0_18:2_19:1), TG(16:1_18:0_19:2), TG(16:1_18:1_19:1), TG(16:1_18:2_19:0), TG(17:0_17:1_19:2), TG(17:0_18:1_18:2), TG(17:1_17:1_19:1), TG(17:1_18:0_18:2), TG(17:1_1	Jha P, McDevitt MT, Halilbasic E, Williams EG, Quiros PM, Gariani K, Sleiman MB, Gupta R, Ulbrich A, Jochem A, Coon JJ, Trauner M, Auwerx J, Pagliarini DJ	2018		12.8	Chr19: 11.259478	0.194853	21	0.402368
14882	Obesity, Brockmann (gudrun.brockmann@agrar.hu-berlin.de); High Fat Diet between 4 and 20 weeks (Ssniff(R) diet S8074-E010, Germany: The diet contained 20.7% crude protein, 25.1% crude fat, 5.0% crude fiber, 5.9% crude ash, 39.7% N-free extract, 20.0% star	Brockmann, Schughart	2011		11	Chr16: 34.308361	0.194805	22	0.389718
15121	Immunophenotyping, Adler (thure.adler@helmholtz-muenchen.de),CD3+CD8+ frequency of CD44+62L-	Adler, Schughart	2011		14.2	Chr18: 85.436322	0.194664	23	0.377876
15111	Immunophenotyping, Adler (thure.adler@helmholtz-muenchen.de), CD45+ frequency of CD3+ gamma/delta TCR+	Adler, Schughart	2011		13.7	Chr1: 93.234966	-0.194664	23	0.377876
18131	Musculoskeletal system, morphology: Femur mineralized volume (sex-averaged, age-adjusted ) measured by microcomputed tomography (¬µCT) [mm3]	Lu L, Huang J, Xu F, Xiao Z, Wang J, Zhang B, David NV, Arends D, Gu W, Ackert-Bicknell C, Sabik OL, Farber CR, Quarles LD, Williams RW	2019	31844829	12.5	Chr10: 19.918328	-0.194642	37	0.250302
11454	Central nervous system, behavior: Anxiety assay, untreated baseline, entries into closed arms of a plus maze for males [n]	Philip VM, Ansah TA, Blaha CD, Cook MN, Hamre KM, Lariviere WR, Matthews DB, Mittleman G, Goldowitz D, Chesler EJ	2010	19958391	11.4	Chr5: 23.859029	0.194327	44	0.207551
12432	Central nervous system, behavior: Anxiety assay, restraint stress (15 min) followed by ethanol (1.8 g/kg ip)(RSE group), activity in closed quadrants using an elevated zero maze in 60 to 120-day-old females only during first 5 min [n beam breaks/sec]	Melloni Cook, Lu Lu, Rob Williams	2009		4.3	Chr2: 41.623760	0.194325	40	0.231207
18221	Trait_92_bone_JH	Huang J, Lu L, David V, Xiao Z, Quarles LD, Williams RW	2015		11	Chr11: 73.267180	-0.194118	35	0.266049
13533	Central nervous system, behavior: OFA, boli produced in 8-week-old F1 hybrids between male BXD strains and C57BL/6J-R6/2 Huntington model, CORRECTEd R6/2 cases only	Paylor R and colleagues	2011		7.7	Chr18: 3.178994	-0.194056	12	0.555429
17642	Respiratory system, metabolism: Oxygen intake (VO2) dark phase (night) average, lean mass corrected at 16 weeks of age, metabolic cage, high fat diet (60% kCal/fat HarlanTD.06414), males [mL/kg/h] (EPFL LISP3 Cohort)	Williams EG, Wu Y, Jha P, Dubuis S, Blattmann P, Argmann CA, Houten SM, Amariuta T, Wolski W, Zamboni N, Aebersold R, Auwerx J	2016	27284200	14	Chr10: 128.327716	0.193985	20	0.417891
26231	Infectious disease, immunology, meta-genomics: M. tuberculosis TnSeq Rv2066 (cobI) transposon mutant abundance in vivo vs in vitro at 4 weeks post-infection [log2 fold change]	Meade RK, Long JE, Jinich A, Williams RW, Sassetti CM, Smith CM	2023	37405387	19.8	Chr8: 14.480179	0.193939	10	0.603274
27375	Infectious disease, immunology, meta-genomics: M. tuberculosis TnSeq Rv3741c transposon mutant abundance in vivo vs in vitro at 4 weeks post-infection [log2 fold change]	Meade RK, Long JE, Jinich A, Williams RW, Sassetti CM, Smith CM	2023	37405387	14.6	Chr6: 145.501337	0.193939	10	0.603274
12936	Morphology, metabolism: Body lean mass percentage of 19-week old males [%]	Andreux P, Williams EG, Koutnikova H, Houtkooper RH, Champy MF, Henry H, Schoonjans K, Williams RW, Auwerx J	2012	22939713	8.9	ChrX: 157.994454	0.193846	26	0.346414
20154	Urogenital system, morphology, aging, metabolism: Right kidney mass of females between 6 and 25 months of age (not adjusted for age) at UTHSC on standard chow diet (Harlan Teklad 7912 chow diet, 6.2% fat), 12 hr light cycle in polypropylene cages (145 sq-	Sun AJ, Roy S, Ingels J, Bohl CJ, McCarty M, Lu L, Mulligan MK, Mozhui K, Centeno A, Williams EG, Auwerx J, Williams RW	2018		23.1	Chr2: 93.842890	-0.193846	26	0.346414
18661	Central nervous system, pharmacology, behavior, effects of prenatal stress: Cocaine response (4 x 10 mg/kg ip), horizontal distance traveled after first cocaine injection for females (prenatal stress group), prenatal stress group mean plus unstressed cont	Bagley J.R., Kippin T.E.	2017		12.1	Chr9: 72.151839	-0.19375	15	0.496655
24522	Cancer: Makowski_TIMER_000049 (liza.makowski@uthsc.edu)	Sipe L, Williams RW, Ashbrook DG, Makowski L	2022		8.3	Chr13: 35.839567	0.193681	13	0.535054
20270	Central nervous system, pharmacology, behavior: Ethanol response, consumption of 20% v/v EtOH using the drinking in the dark (DID) method, 2 h access on day 2 week 3 of period 1 (P1, baseline), in chronic mild stress females [g/kg]	Jones BC, Lu L, Morm√É¬®de P, Terenina E, Mulligan MK, Cavigelli SA, Zhao W, Williams RW	2018		11.2	ChrX: 155.908815	0.193676	22	0.392544
10589	Central nervous system, pharmacology, behavior: Ethanol response (4.1 g/kg ip), high dose sensitivity, duration of loss of righting reflex [min]	Rodriguez LA, Plomin R, Blizard DA, Jones BC, McClearn GE	1995	7625571	11.3	Chr7: 47.155453	-0.193627	17	0.463101
21901	Metagenome, microbiota, gastrointestinal system, metabolism: OTU20 (Firmicutes;Clostridiales;Lachnospiraceae) proportion assessed by 16S rRNA sequencing of cecum content from young adult males (3-6 months) on a standard chow diet (CD, EPFL LISP3 Cohort, 2	Perez-Munoz ME, McKnite AM, Williams EG, Auwerx J, Williams RW, Peterson DA, Ciobanu DC	2019	31634382	9.1	Chr2: 39.883339	0.193627	17	0.463101
21922	Metagenome, microbiota, gastrointestinal system, metabolism: OTU219 (Actinobacteria;Coriobacteriales;Coriobacteriaceae;Adlercreutzia) proportion assessed by 16S rRNA sequencing of cecum content from young adult males (3-6 months) on a standard chow diet (	Perez-Munoz ME, McKnite AM, Williams EG, Auwerx J, Williams RW, Peterson DA, Ciobanu DC	2019	31634382	13.8	Chr10: 38.685356	0.193627	17	0.463101
21925	Metagenome, microbiota, gastrointestinal system, metabolism: OTU221 (Bacteroidetes;Bacteroidales;S24-7) proportion assessed by 16S rRNA sequencing of cecum content from young adult males (3-6 months) on a standard chow diet (CD, EPFL LISP3 Cohort, 2014-20	Perez-Munoz ME, McKnite AM, Williams EG, Auwerx J, Williams RW, Peterson DA, Ciobanu DC	2019	31634382	10.3	Chr12: 99.668393	-0.193627	17	0.463101
22245	Metagenome, microbiota, gastrointestinal system, metabolism: OTU510 (Actinobacteria;Coriobacteriales;Coriobacteriaceae;Collinsella0.54) proportion assessed by 16S rRNA sequencing of cecum content from young adult males (3-6 months) on a standard chow diet	Perez-Munoz ME, McKnite AM, Williams EG, Auwerx J, Williams RW, Peterson DA, Ciobanu DC	2019	31634382	15.1	Chr2: 53.122147	0.193627	17	0.463101
22612	Metagenome, microbiota, gastrointestinal system, metabolism: OTU294 (Firmicutes;Clostridiales;Ruminococcaceae;0.99) proportion assessed by 16S rRNA sequencing of cecum content from young adult males (3-6 months) on a high fat diet (HFD, EPFL LISP3 Cohort,	Perez-Munoz ME, McKnite AM, Williams EG, Auwerx J, Williams RW, Peterson DA, Ciobanu DC	2019	31634382	10.7	Chr4: 4.036026	0.193627	17	0.463101
22889	Metagenome, microbiota, gastrointestinal system, metabolism: OTU543 (Firmicutes;Clostridiales;Ruminococcaceae;Oscillospira) proportion assessed by 16S rRNA sequencing of cecum content from young adult males (3-6 months) on a high fat diet (HFD, EPFL LISP3	Perez-Munoz ME, McKnite AM, Williams EG, Auwerx J, Williams RW, Peterson DA, Ciobanu DC	2019	31634382	9.9	Chr9: 94.881836	-0.193627	17	0.463101
23269	Metagenome, microbiota, gastrointestinal system, metabolism: OTU20 (Firmicutes;Clostridiales;Lachnospiraceae) proportion assessed by 16S rRNA sequencing of cecum content from young adult males (3-6 months) on a standard chow diet (CD, EPFL LISP3 Cohort, 2	Perez-Munoz ME, McKnite AM, Williams EG, Auwerx J, Williams RW, Peterson DA, Ciobanu DC	2019	31634382	9.3	Chr2: 39.883339	0.193627	17	0.463101
23290	Metagenome, microbiota, gastrointestinal system, metabolism: OTU219 (Actinobacteria;Coriobacteriales;Coriobacteriaceae;Adlercreutzia) proportion assessed by 16S rRNA sequencing of cecum content from young adult males (3-6 months) on a standard chow diet (	Perez-Munoz ME, McKnite AM, Williams EG, Auwerx J, Williams RW, Peterson DA, Ciobanu DC	2019	31634382	11.8	Chr10: 38.685356	0.193627	17	0.463101
23293	Metagenome, microbiota, gastrointestinal system, metabolism: OTU221 (Bacteroidetes;Bacteroidales;S24-7) proportion assessed by 16S rRNA sequencing of cecum content from young adult males (3-6 months) on a standard chow diet (CD, EPFL LISP3 Cohort, 2014-20	Perez-Munoz ME, McKnite AM, Williams EG, Auwerx J, Williams RW, Peterson DA, Ciobanu DC	2019	31634382	10.7	Chr12: 99.668393	-0.193627	17	0.463101
23613	Metagenome, microbiota, gastrointestinal system, metabolism: OTU510 (Actinobacteria;Coriobacteriales;Coriobacteriaceae;Collinsella0.54) proportion assessed by 16S rRNA sequencing of cecum content from young adult males (3-6 months) on a standard chow diet	Perez-Munoz ME, McKnite AM, Williams EG, Auwerx J, Williams RW, Peterson DA, Ciobanu DC	2019	31634382	14.8	Chr5: 117.600485	0.193627	17	0.463101
23980	Metagenome, microbiota, gastrointestinal system, metabolism: OTU294 (Firmicutes;Clostridiales;Ruminococcaceae;0.99) proportion assessed by 16S rRNA sequencing of cecum content from young adult males (3-6 months) on a standard chow diet (CD, EPFL LISP3 Coh	Perez-Munoz ME, McKnite AM, Williams EG, Auwerx J, Williams RW, Peterson DA, Ciobanu DC	2019	31634382	9.5	Chr7: 36.848696	0.193627	17	0.463101
24257	Metagenome, microbiota, gastrointestinal system, metabolism: OTU543 (Firmicutes;Clostridiales;Ruminococcaceae;Oscillospira) proportion assessed by 16S rRNA sequencing of cecum content from young adult males (3-6 months) on a standard chow diet (CD, EPFL L	Perez-Munoz ME, McKnite AM, Williams EG, Auwerx J, Williams RW, Peterson DA, Ciobanu DC	2019	31634382	13.5	Chr9: 94.881836	-0.193627	17	0.463101
19630	PlasmaLipidomics: PC(Ao_P)_HFD having side chain FA composition [PC(16:0_20:4)] belonging to the lipid class phosphatidylcholine (PC), measured by MS [R.U.(AUC)] in overnight fasted male mice at 29 weeks of age. Mice were on high fat diet (60% kCal/fat Ha	Jha P, McDevitt MT, Halilbasic E, Williams EG, Quiros PM, Gariani K, Sleiman MB, Gupta R, Ulbrich A, Jochem A, Coon JJ, Trauner M, Auwerx J, Pagliarini DJ	2018		16.5	Chr13: 83.779865	-0.193516	21	0.405689
11856	Central nervous system, pharmacology, behavior: Novel open field behavior, locomotion in the periphery from 15-30 min for males and females in the morphine test battery [n beam breaks]	Philip VM, Ansah TA, Blaha CD, Cook MN, Hamre KM, Lariviere WR, Matthews DB, Mittleman G, Goldowitz D, Chesler EJ	2010	19958391	11.4	Chr9: 73.321945	0.193511	45	0.204045
16827	Blood chemistry, metabolism, metabolite: AMC Trait 248 contact <carmen.argmann@mssm.edu>	Argmann CA, Mirzaian M, Ghauharali-van der Vlugt JMM, Williams EG, Andreux P, Houten SM, Houtkooper R, Auwerx J, Verhoeven AJ, Aerts JM	2014		21.5	Chr1: 74.067310	-0.193506	21	0.405713
15169	Central nervous system, behavior, learning and memory: Spatial navigation, crossing events over location of trained platform in Morris water maze, final probe trial, males and females combined [n annulus crossings]	Milhaud JM, Halley H, Lassalle JM	2002	11958544	15.3	Chr2: 131.054279	0.193379	20	0.419385
11692	Central nervous system, behavior: Anxiety assay, entries into open quadrants of a zero maze for females [n]	Philip VM, Ansah TA, Blaha CD, Cook MN, Hamre KM, Lariviere WR, Matthews DB, Mittleman G, Goldowitz D, Chesler EJ	2010	19958391	12.4	Chr6: 112.724226	-0.193137	42	0.221904
16963	Liver, metabolism, metabolite: AMC Trait 1059 contact <carmen.argmann@mssm.edu>	Argmann CA, Mirzaian M, Ghauharali-van der Vlugt JMM, Williams EG, Andreux P, Houten SM, Houtkooper R, Auwerx J, Verhoeven AJ, Aerts JM	2014		12.8	Chr14: 99.740679	0.192982	18	0.449104
27550	IOP in BXD Mice Aged +13 Months, Subset: Tyr D allele only (based on trait ID 16341)	Le, Martin, Jablonski	2023		--	--	-0.192982	18	0.449104
10278	Central nervous system, pharmacology, protein expression: Dopamine transporter (SLC6A3) binding maximum (Bmax) in membrane fragments in dorsal striatum (caudate putamen) of males and females (3H GBR-12935 ligand) [fmol/mg wet weight]	Jones BC, Tarantino LM, Rodriguez LA, Reed CL, McClearn GE, Plomin R, Erwin VG	1999	10591541	15.4	Chr11: 80.055002	0.192857	15	0.498692
18702	Central nervous system, pharmacology, behavior, effects of prenatal stress: Cocaine response (4 x 10 mg/kg ip), sensitization, horizontal distance traveled after fourth cocaine injection minus horizontal distance traveled after first cocaine injection, pr	Bagley J.R., Kippin T.E.	2017		10.6	Chr19: 57.733780	-0.192857	15	0.498692
18747	Central nervous system, pharmacology, behavior, effects of prenatal stress: Cocaine response (4 x 10 mg/kg ip), horizontal distance traveled after first cocaine injection for males and females (prenatal stress group) [m/15 min]	Bagley J.R., Kippin T.E.	2017		12.9	Chr14: 103.071241	-0.192857	15	0.498692
18755	Central nervous system, behavior, effects of prenatal stress: Acoustic startle response, prepulse inhibition (PPI), change in startle response with 74 dB prepulse from response with no prepulse (70 dB background noise, Med Associates startle chamber, 100	Bagley J.R., Kippin T.E.	2017		13.1	Chr2: 18.970283	0.192857	15	0.498692
11755	Central nervous system, pharmacology, behavior: Cocaine response (3 x 3.2 mg/kg ip, Days 2, 3, and 4), conditioned place preference (CPP), change in time in cocaine-paired compartment relative to baseline (Day 5 minus Day 1) for females [sec]	Philip VM, Ansah TA, Blaha CD, Cook MN, Hamre KM, Lariviere WR, Matthews DB, Mittleman G, Goldowitz D, Chesler EJ	2010	19958391	9.7	Chr13: 58.539220	0.192842	43	0.216791
24804	Cardiovascular system: Shortening fraction by echocardiography of 4-5 month old females [%]	Orgil B, Munkhsaikhan U, Xu F, Alberson N, Lu L, Towbin J, Purevjav E	2022		15.2	Chr3: 87.817113	0.192688	23	0.382862
18322	PhenoTyper_043	Loos M, Smit G	2015		10.3	Chr6: 37.272019	-0.192666	28	0.329302
12544	Blood chemistry, metabolism, nutrition: Iron binding capacity in plasma of 120-day-old males fed 3 ppm iron diet [¬µg/dL]	Jellen LC, Unger EL, Lu L, Williams RW, Rousseau S, Wang X, Earley CJ, Allen RP, Miles MF, Jones BC	2012	22457016	12.2	Chr19: 28.714120	-0.192547	22	0.395381
16694	Blood chemistry, metabolism, metabolite: AMC Trait 100 contact <sander.houten@mssm.edu>	Houten SM, Argmann CA, Williams EG, Andreux P, Houtkooper R, Auwerx J, Kulik W, Wanders RJ	2014		12.6	Chr10: 38.685356	-0.192481	20	0.421602
17440	Reproduction: Breeding performance, litters per year per breeding trio (two females, one male) at the EPFL in Lausanne Switzerland between 2012 and 2015 [n litters/yr]	Williams EG, Auwerx J, Cettour-Rose PC, Warot X	2015		11.9	Chr8: 18.079125	-0.192481	20	0.421602
16197	Central nervous system, pharmacology, behavior: Difference in nicotine response (0.5mg/kg, s.c., b.i.d., on days 2-4) and saline response (0.9%, s.c., b.i.d., on days 2-4), conditioned place preference (CPP) on day 5 in 7-8-week old males (lower panel, Fi	Harenza, J, Muldoon PP, De Biasi M, Damaj MI, Miles MF	2014	24289814	12.1	ChrX: 12.738443	0.192481	20	0.421602
12012	Central nervous system, pharmacology, behavior, learning and memory: Cocaine response (3 x 3.2 mg/kg ip, days 2, 3, and 4), conditioned place preference (CPP), change in time in cocaine-paired compartment relative to baseline (day 5 minus day 1) for males	Philip VM, Ansah TA, Blaha CD, Cook MN, Hamre KM, Lariviere WR, Matthews DB, Mittleman G, Goldowitz D, Chesler EJ	2010	19958391	10.6	Chr15: 74.895177	0.192424	44	0.212152
19940	LiverLipidomics: TAG(52:1)_HFD having side chain FA composition [TG(16:0_16:0_20:1),TG(16:0_16:1_20:0),TG(16:0_18:0_18:1),TG(16:1_18:0_18:0)] belonging to the lipid class triacylglycerol (TAG), measured by MS [R.U.(AUC)] in overnight fasted male mice at 2	Jha P, McDevitt MT, Gupta R, Quiros PM, Williams EG, Gariani K, Sleiman MB, Diserens L, Jochem A, Ulbrich A, Coon JJ, Auwerx J, Pagliarini DJ	2018		13	Chr12: 57.107314	0.192308	27	0.340089
18026	Central nervous system, neurochemistry: Midbrain glutamic acid level in adult males [pmol/ug protein]	Blakely RD			11.3	ChrX: 153.448011	-0.192208	21	0.408952
14383	Liver, toxicology: Fibrosis susceptibility in adult males and females after carbon tetrachloride challenge (12 x 0.7 mg/kg ip, days 1 and 4), mean fibrosis score, semi-quantitative ordinal histology score, 1=mild, 4=severe [severity]	Hall RA, Liebe R, Hochrath K, Kazakov A, Alberts R, Laufs U, B√É¬∂hm M, Fischer H-P, Williams RW, Schughart K, Weber SN, Lammert F	2014	24586654	10.3	Chr2: 181.008980	0.192194	23	0.384115
11500	Central nervous system, behavior: Novel open field behavior, locomotion in the center from 0-60 min for males [n beam breaks]	Philip VM, Ansah TA, Blaha CD, Cook MN, Hamre KM, Lariviere WR, Matthews DB, Mittleman G, Goldowitz D, Chesler EJ	2010	19958391	15.1	Chr6: 104.841610	0.192062	45	0.207541
10998	Central nervous system, morphology: Striatum volume, dorsal striatum, bilateral and adjusted for shrinkage, age, sex, plane of section, and BXD group/epoch (mm^3)	Rosen GD, Pung CJ, Owens CB, Caplow J, Kim H, Mozhui K, Lu L, Williams RW	2009	19191878	17.9	Chr6: 90.017712	-0.192055	34	0.278914
14868	Obesity, Brockmann (gudrun.brockmann@agrar.hu-berlin.de); High Fat Diet between 4 and 20 weeks (Ssniff(R) diet S8074-E010, Germany: The diet contained 20.7% crude protein, 25.1% crude fat, 5.0% crude fiber, 5.9% crude ash, 39.7% N-free extract, 20.0% star	Brockmann, Schughart	2011		12.6	Chr15: 65.245184	-0.192036	22	0.396666
16618	Central nervous system, behavior, development, communication: Infant vocalization, Roy 1	Roy S, Heck DH, Riede T, Nicholson B, Lu L, Scattoni ML, Williams RW	2014		11	Chr4: 59.810249	0.191768	25	0.362429
20989	Cofactor, outlier detection: BXD14 as outlier, where BXD14 phenotype = 2, all others = 1 [indicator]	Williams RW, Lu L, Ashbrook DA	2018		2.5	Chr7: 19.157130	0.191729	60	0.142742
24803	Cardiovascular system: Ejection fraction by echocardiography of 4-5 month old females [%]	Orgil B, Munkhsaikhan U, Xu F, Alberson N, Lu L, Towbin J, Purevjav E	2022		13.7	Chr3: 87.817113	0.1917	23	0.385369
18464	Central nervous system, behavior: inter-male aggression, proportion of 3-4 month old males that attacked a standard opponent (3 month old A/JOlaHsd male) on day 1 within a 10 min test on following 10 days of isolation [attack proportion]	Delprato A, Bonheur B, Algeo MP, Murillo A, Dhawan E, Lu L, Williams RW, Crusio WE	2016		14.3	Chr1: 187.901230	0.191616	37	0.257934
10835	Liver, metabolism: Iron level in liver of females [ug/g]	Jones BC, Beard JL, Gibson JN, Unger EL, Allen RP, McCarthy KA, Earley CJ	2007	17475678	8.4	Chr13: 50.524293	-0.191538	25	0.363018
18967	Central nervous system, physiology, epilepsy: Myoclonic jerk threshold (MJT) latency in young adult males after inhalation of flurothyl (10% in 95% ethanol) during the induction phase on day 5 [s]	Herron BJ, Ferland RJ, Smith J, Papandrea D, Gracias J, Hains L, Kadiyala SB, O'Brien B, Kang EY, Beyer BS			11.1	Chr15: 69.105389	-0.19151	40	0.238209
26808	Infectious disease, immunology, meta-genomics: M. tuberculosis TnSeq Rv2947c (pks15) transposon mutant abundance in vivo vs in vitro at 4 weeks post-infection [log2 fold change]	Meade RK, Long JE, Jinich A, Williams RW, Sassetti CM, Smith CM	2023	37405387	9.7	Chr11: 36.642605	-0.19149	10	0.607974
20208	Central nervous system, pharmacology, behavior: Ethanol response, consumption of 20% v/v EtOH using the drinking in the dark (DID) method, 2 h access on day 2 week 4 of period 2 (P2, chronic mild stress period), in normally housed control for CMS 4-6 mon	Jones BC, Lu L, Morm√É¬®de P, Terenina E, Mulligan MK, Cavigelli SA, Zhao W, Williams RW	2018		12.2	Chr7: 19.429957	0.191417	22	0.398229
20259	Central nervous system, pharmacology, behavior: Ethanol response, consumption of 20% v/v EtOH using the drinking in the dark (DID) method, 2 h access on day 1 week 1 of period 1 (P1, baseline), in chronic mild stress females [g/kg]	Jones BC, Lu L, Morm√É¬®de P, Terenina E, Mulligan MK, Cavigelli SA, Zhao W, Williams RW	2018		13	Chr2: 149.597945	0.191417	22	0.398229
14892	Obesity, Brockmann (gudrun.brockmann@agrar.hu-berlin.de); High Fat Diet between 4 and 20 weeks (Ssniff(R) diet S8074-E010, Germany: The diet contained 20.7% crude protein, 25.1% crude fat, 5.0% crude fiber, 5.9% crude ash, 39.7% N-free extract, 20.0% star	Brockmann, Schughart	2011		12	Chr17: 35.964216	-0.191417	22	0.398229
20273	Central nervous system, pharmacology, behavior: Body weight of week 4 of period 1 (P1, baseline), in chronic mild stress 4-6 month old females [g]	Jones BC, Lu L, Morm√É¬®de P, Terenina E, Mulligan MK, Cavigelli SA, Zhao W, Williams RW	2018		16.4	Chr5: 136.015018	-0.191417	22	0.398229
11789	Central nervous system, behavior: Novel open field behavior, locomotion in the periphery from 0-60 min for females [cm]	Philip VM, Ansah TA, Blaha CD, Cook MN, Hamre KM, Lariviere WR, Matthews DB, Mittleman G, Goldowitz D, Chesler EJ	2010	19958391	13.1	Chr6: 104.841610	0.191337	45	0.209304
17902	Hematology: Plateletcrit at 29 weeks of age, high fat diet (60% kCal/fat HarlanTD.06414), males [%] (EPFL LISP3 Cohort)	Williams EG, Wu Y, Jha P, Dubuis S, Blattmann P, Argmann CA, Houten SM, Amariuta T, Wolski W, Zamboni N, Aebersold R, Auwerx J	2016	27284200	12.3	Chr1: 22.947365	0.191234	21	0.41139
20106	Endocrinology, physiology: Fecal corticosterone in 4-6 month old females during the chronic mild stress (CMS) protocl (week 4 of period 2, P2, CMS) [ng/g dry weight]	Jones BC, Lu L, Mormede P, Terenina E, Mulligan MK, Cavigelli SA, Zhao W, Williams RW	2018		7.5	Chr6: 95.516749	0.191228	19	0.438667
19642	PlasmaLipidomics: PC(15:0_18:2)_HFD having side chain FA composition [PC(15:0_18:2)] belonging to the lipid class phosphatidylcholine (PC), measured by MS [R.U.(AUC)] in overnight fasted male mice at 29 weeks of age. Mice were on high fat diet (60% kCal/f	Jha P, McDevitt MT, Halilbasic E, Williams EG, Quiros PM, Gariani K, Sleiman MB, Gupta R, Ulbrich A, Jochem A, Coon JJ, Trauner M, Auwerx J, Pagliarini DJ	2018		16.2	Chr5: 106.818409	-0.19122	21	0.411426
19514	Immune system, infectious disease: Fitzpatrick trait Cell 1%Tot (please contact efitzpat@uthsc.edu for details)	Fitzpatrick, EA	2018		9.7	Chr3: 68.083786	0.191209	14	0.520827
20160	Immune system, infectious disease: Fitzpatrick trait cytokine 4LH (please contact efitzpat@uthsc.edu for details).	E.A. Fitzpatrick	2018		9.7	Chr10: 19.616304	0.191209	14	0.520827
27551	Tyr B (WT Tyrp1)	Le, Coley, Martin, Jablonski	2023		--	--	0.191209	14	0.520827
10027	Central nervous system, pharmacology, behavior: Nitrous oxide response, withdrawal severity measured by handling-induced convulsion (HIC), difference between treated and baseline untreated [units]	Belknap JK, Metten P, Helms ML, O'Toole LA, Angeli-Gade S, Crabbe JC, Phillips TJ	1993	8512534	12.2	Chr6: 85.461248	-0.191176	16	0.48525
10471	Central nervous system, behavior, gustation: Saccharin response, consumption using two-bottle choice test (concentration) [ml/test period]	Phillips TJ, Belknap JK, Crabbe JC	1991	2065120	6.3	Chr4: 155.706184	-0.191176	16	0.48525
12796	Sep_E_5HT [ng/mg]	Jones SR, Becker HC, Lopez MF, Miles MF, Williams RW	2010		11.1	Chr1: 87.287963	-0.191176	17	0.468926
18010	Central nervous system, neurochemistry: Midbrain alanine level in adult females [ug/mg protein]	Blakely RD			7.6	Chr7: 117.533336	-0.191176	17	0.468926
21881	Metagenome, microbiota, gastrointestinal system, metabolism: OTU182 (Bacteroidetes;Bacteroidales;Prevotellaceae;Prevotella) proportion assessed by 16S rRNA sequencing of cecum content from young adult males (3-6 months) on a standard chow diet (CD, EPFL L	Perez-Munoz ME, McKnite AM, Williams EG, Auwerx J, Williams RW, Peterson DA, Ciobanu DC	2019	31634382	13.5	ChrX: 144.138581	-0.191176	17	0.468926
22062	Metagenome, microbiota, gastrointestinal system, metabolism: OTU346 (Firmicutes;Clostridiales;Lachnospiraceae;1) proportion assessed by 16S rRNA sequencing of cecum content from young adult males (3-6 months) on a standard chow diet (CD, EPFL LISP3 Cohort	Perez-Munoz ME, McKnite AM, Williams EG, Auwerx J, Williams RW, Peterson DA, Ciobanu DC	2019	31634382	13.9	Chr11: 82.146142	0.191176	17	0.468926
22227	Metagenome, microbiota, gastrointestinal system, metabolism: OTU495 (Firmicutes;Clostridiales;Lachnospiraceae;0.99) proportion assessed by 16S rRNA sequencing of cecum content from young adult males (3-6 months) on a standard chow diet (CD, EPFL LISP3 Coh	Perez-Munoz ME, McKnite AM, Williams EG, Auwerx J, Williams RW, Peterson DA, Ciobanu DC	2019	31634382	19.2	Chr2: 47.142838	0.191176	17	0.468926
22334	Metagenome, microbiota, gastrointestinal system, metabolism: OTU591 (Firmicutes;Clostridiales;Ruminococcaceae) proportion assessed by 16S rRNA sequencing of cecum content from young adult males (3-6 months) on a standard chow diet (CD, EPFL LISP3 Cohort,	Perez-Munoz ME, McKnite AM, Williams EG, Auwerx J, Williams RW, Peterson DA, Ciobanu DC	2019	31634382	11.3	Chr5: 67.240294	0.191176	17	0.468926
22404	Metagenome, microbiota, gastrointestinal system, metabolism: OTU105 (Firmicutes;Clostridiales;Ruminococcaceae;Ruminococcus) proportion assessed by 16S rRNA sequencing of cecum content from young adult males (3-6 months) on a high fat diet (HFD, EPFL LISP3	Perez-Munoz ME, McKnite AM, Williams EG, Auwerx J, Williams RW, Peterson DA, Ciobanu DC	2019	31634382	7.9	Chr17: 91.649865	0.191176	17	0.468926
23249	Metagenome, microbiota, gastrointestinal system, metabolism: OTU182 (Bacteroidetes;Bacteroidales;Prevotellaceae;Prevotella) proportion assessed by 16S rRNA sequencing of cecum content from young adult males (3-6 months) on a standard chow diet (CD, EPFL L	Perez-Munoz ME, McKnite AM, Williams EG, Auwerx J, Williams RW, Peterson DA, Ciobanu DC	2019	31634382	11.7	ChrX: 144.138581	-0.191176	17	0.468926
23430	Metagenome, microbiota, gastrointestinal system, metabolism: OTU346 (Firmicutes;Clostridiales;Lachnospiraceae;1) proportion assessed by 16S rRNA sequencing of cecum content from young adult males (3-6 months) on a standard chow diet (CD, EPFL LISP3 Cohort	Perez-Munoz ME, McKnite AM, Williams EG, Auwerx J, Williams RW, Peterson DA, Ciobanu DC	2019	31634382	13.9	Chr11: 83.586194	0.191176	17	0.468926
23595	Metagenome, microbiota, gastrointestinal system, metabolism: OTU495 (Firmicutes;Clostridiales;Lachnospiraceae;0.99) proportion assessed by 16S rRNA sequencing of cecum content from young adult males (3-6 months) on a standard chow diet (CD, EPFL LISP3 Coh	Perez-Munoz ME, McKnite AM, Williams EG, Auwerx J, Williams RW, Peterson DA, Ciobanu DC	2019	31634382	14.3	Chr10: 109.297801	0.191176	17	0.468926
23702	Metagenome, microbiota, gastrointestinal system, metabolism: OTU591 (Firmicutes;Clostridiales;Ruminococcaceae) proportion assessed by 16S rRNA sequencing of cecum content from young adult males (3-6 months) on a standard chow diet (CD, EPFL LISP3 Cohort,	Perez-Munoz ME, McKnite AM, Williams EG, Auwerx J, Williams RW, Peterson DA, Ciobanu DC	2019	31634382	11.4	Chr5: 67.240294	0.191176	17	0.468926
23772	Metagenome, microbiota, gastrointestinal system, metabolism: OTU105 (Firmicutes;Clostridiales;Ruminococcaceae;Ruminococcus) proportion assessed by 16S rRNA sequencing of cecum content from young adult males (3-6 months) on a standard chow diet (CD, EPFL L	Perez-Munoz ME, McKnite AM, Williams EG, Auwerx J, Williams RW, Peterson DA, Ciobanu DC	2019	31634382	6	Chr5: 71.892018	0.191176	17	0.468926
16663	Blood chemistry, metabolism, metabolite: AMC Trait 054 contact <sander.houten@mssm.edu>	Houten SM, Argmann CA, Williams EG, Andreux P, Houtkooper R, Auwerx J, Kulik W, Wanders RJ	2014		11.2	Chr1: 5.019174	-0.190977	20	0.42533
27544	IOP in BXD Mice Aged 2-5 Months, Subset: Tyr D allele only (based on trait ID 16338)	Le, Martin, Jablonski	2023		--	--	-0.190977	20	0.42533
16196	Infectious disease, immune system: Herpes simplex virus type 1, percent weight loss following corneal infection, young adult female and male [max weight loss %]	Thompson RL, Sawtell NM	2013		30.9	Chr12: 114.110154	-0.190918	18	0.454092
16777	Blood chemistry, metabolism, metabolite: AMC Trait 198 contact <sander.houten@mssm.edu>	Houten SM, Argmann CA, Williams EG, Andreux P, Houtkooper R, Auwerx J, Kulik W, Wanders RJ	2014		13.6	Chr12: 3.200000	0.190909	21	0.412205
16797	Blood chemistry, metabolism, metabolite: AMC Trait 218 contact <sander.houten@mssm.edu>	Houten SM, Argmann CA, Williams EG, Andreux P, Houtkooper R, Auwerx J, Kulik W, Wanders RJ	2014		16.4	Chr2: 137.471279	0.190909	21	0.412205
17090	Central nervous system, respiratory system, electrophysiology, behavior: Brain activity and coherence of electrical field oscillations with the respiratory rhythm, coherence at 9 Hz between local field potentials (LFP) in L2/3 of the primary whisker motor	Liu Y, Yin Z, Qi S, Lu L, Williams RW, Heck DH	2014		12.8	Chr14: 93.571379	0.190909	11	0.584599
17163	Central nervous system, electrophysiology, behavior: Brain activity and coherence of electrical field oscillations, coherence at 57 Hz between local field potentials (LFP) at two sites (0.3 mm apart) in L2/3 of the primary whisker motor cortex in awake 6	Liu Y, Yin Z, Qi S, Lu L, Williams RW, Heck DH	2014		17.7	Chr11: 20.647221	-0.190909	11	0.584599
17222	Central nervous system, electrophysiology, behavior: Brain activity and coherence of electrical field oscillations, coherence at 116 Hz between local field potentials (LFP) at two sites (0.3 mm apart) in L2/3 of the primary whisker motor cortex in awake 6	Liu Y, Yin Z, Qi S, Lu L, Williams RW, Heck DH	2014		12.1	Chr11: 20.647221	-0.190909	11	0.584599
17284	Central nervous system, electrophysiology, behavior: Brain activity and coherence of electrical field oscillations, coherence at 178 Hz between local field potentials (LFP) at two sites (0.3 mm apart) in L2/3 of the primary whisker motor cortex in awake 6	Liu Y, Yin Z, Qi S, Lu L, Williams RW, Heck DH	2014		13.3	Chr7: 68.214463	-0.190909	11	0.584599
20668	Central nervous system, behavior, learning and memory: Performance on the y-maze as measured by % of total arm entries that were unsuccessful spontaneous alternations; known as alternating arm returns (also can be used as an error index). This data is str	Neuner SM, Heuer SE, Huentelman MJ, O'Connell KMS, Kaczorowski CC.	2017		10.4	Chr2: 4.292723	0.190909	11	0.584599
24387	Mitochondria: mtDNA copy number estimate in liver of 22 to 26 months of age female mice on chow diet (n)	Ashbrook	2020		17.6	Chr9: 94.741843	0.190909	11	0.584599
24927	Infectious disease, immunology, meta-genomics: M. tuberculosis TnSeq Rv0134 (ephF) transposon mutant abundance in vivo vs in vitro at 4 weeks post-infection [log2 fold change]	Meade RK, Long JE, Jinich A, Williams RW, Sassetti CM, Smith CM	2023	37405387	14.2	Chr3: 36.533450	0.190909	10	0.609091
25198	Infectious disease, immunology, meta-genomics: M. tuberculosis TnSeq Rv0535 (pnp) transposon mutant abundance in vivo vs in vitro at 4 weeks post-infection [log2 fold change]	Meade RK, Long JE, Jinich A, Williams RW, Sassetti CM, Smith CM	2023	37405387	14.1	Chr7: 36.940818	0.190909	10	0.609091
26465	Infectious disease, immunology, meta-genomics: M. tuberculosis TnSeq Rv2427c (proA) transposon mutant abundance in vivo vs in vitro at 4 weeks post-infection [log2 fold change]	Meade RK, Long JE, Jinich A, Williams RW, Sassetti CM, Smith CM	2023	37405387	7.8	Chr9: 101.396851	0.190909	10	0.609091
26566	Infectious disease, immunology, meta-genomics: M. tuberculosis TnSeq Rv2578c transposon mutant abundance in vivo vs in vitro at 4 weeks post-infection [log2 fold change]	Meade RK, Long JE, Jinich A, Williams RW, Sassetti CM, Smith CM	2023	37405387	11.5	Chr18: 11.013842	-0.190909	10	0.609091
26843	Infectious disease, immunology, meta-genomics: M. tuberculosis TnSeq Rv3007c transposon mutant abundance in vivo vs in vitro at 4 weeks post-infection [log2 fold change]	Meade RK, Long JE, Jinich A, Williams RW, Sassetti CM, Smith CM	2023	37405387	13.4	Chr7: 141.188623	0.190909	10	0.609091
27297	Infectious disease, immunology, meta-genomics: M. tuberculosis TnSeq Rv3633 transposon mutant abundance in vivo vs in vitro at 4 weeks post-infection [log2 fold change]	Meade RK, Long JE, Jinich A, Williams RW, Sassetti CM, Smith CM	2023	37405387	8.1	Chr6: 92.602487	-0.190909	10	0.609091
12873	Blood chemistry: Sodium of 14-week old females [mM]	Andreux P, Williams EG, Koutnikova H, Houtkooper RH, Champy MF, Henry H, Schoonjans K, Williams RW, Auwerx J	2012	22939713	16.9	Chr7: 141.188623	-0.190705	9	0.63627
10781	Central nervous system, behavior, gustation: Preference for cinnamon-flavored food with pre-exposure to only plain-flavored food [percent of baseline diet]	Bolivar VJ, Flaherty L	2004	15014968	14.3	Chr1: 171.039789	-0.190602	20	0.426265
10510	Pharmacology, metabolism: Ethanol response (4 g/kg ip), body temperature 120 min after injection in males [degrees C]	Risinger FO	2003	12766619	11.7	Chr7: 36.760233	-0.190581	16	0.486644
19127	EPM.PercentOpenTime.terminal	Dunn, Neuner, Kaczororwski	2017		8	Chr10: 74.295338	-0.190559	12	0.562756
20604	Central nervous system, behavior, activity: Anxiety assay, time spent in open arms of an elevated plus maze. This data is strain averaged across 14-month-old male and female non-transgenic littermates from the AD-BXD population (Ntg-BXDs) [s] [s]	Neuner SM, Heuer SE, Huentelman MJ, O'Connell KMS, Kaczorowski CC.	2017		10.5	Chr16: 46.629024	-0.190559	12	0.562756
10614	Central nervous system, pharmacology, behavior: Pentylenetetrazol (PTZ, a GABA antagonists) response, dosage level (threshold) required to induce seizure [mg/kg]	Wakana S, Sugaya E, Naramoto F, Yokote N, Maruyama C, Jin W, Ohguchi H, Tsuda T, Sugaya A, Kajiwara K	2000	10700579	12	Chr2: 48.856294	-0.190501	18	0.455105
10411	Immune system: Antigenic activity of irradiated spleen cells for Thy-1+CD3+CD4-CD8+ H-2(d) specific T-cell clone F10 ECK [thymidine uptake cpm]	Miconnet I, Huchet R, Bonardelle D, Motta R, Canon C, Garay-Rojas E, Kress M, Reynes M, Halle-Pannenko O, Bruley-Rosset M	1990	1697877	13.2	Chr10: 69.161748	-0.190476	8	0.666335
15159	Central nervous system, pharmacology, toxicology: MPTP (1-methyl-4-phenyl-1,2,3,6-tetrahydropyridine) response (12.5 mg/kg s.c.), glial fibrillary acidic protein (GFAP, a marker of neurotoxicity) in caudate-putamen (striatum) in males 48 h after injectio	Jones BC, Miller DB, O'Callaghan JP, Unger EL, Lu L, Alam G, Williams RW	2013	23558233	12.1	Chr11: 64.432706	0.190476	8	0.666335
17041	Central nervous system, pharmacology, toxicology: MPTP (1-methyl-4-phenyl-1,2,3,6-tetrahydropyridine) response (12.5 mg/kg s.c.), glial fibrillary acidic protein (GFAP, a marker of neurotoxicity) in caudate-putamen (striatum) in females 48 h after inject	Jones BC, Miller DB, O'Callaghan JP, Unger EL, Lu L, Alam G, Williams RW	2014		17.4	Chr11: 64.432706	0.190476	8	0.666335
17046	Central nervous system, pharmacology, toxicology: Saline response, control for MPTP (1-methyl-4-phenyl-1,2,3,6-tetrahydropyridine), DOPAC/DA ratio (index of presynaptic dopamine utilization) in caudate-putamen (striatum) in 2-4 month-old females, 48 h aft	Jones BC, Miller DB, O'Callaghan JP, Unger EL, Lu L, Alam G, Williams RW	2014		11.9	Chr4: 58.336002	0.190476	8	0.666335
17764	Central nervous system, metabolism, behavior: Locomotor activity, dark phase (night) running distance, activity wheel at 25 weeks of age, high fat diet HFD (60% kCal/fat HarlanTD.06414), males (EPFL LISP3 Cohort) [km/night]	Williams EG, Mouchiroud L, Frochaux M, Pandey A, Andreux PA, Deplancke B, Auwerx J	2014	25255223	19	Chr12: 36.009275	0.190476	27	0.344824
18315	PhenoTyper_036	Loos M, Smit G	2015		8.3	Chr11: 59.090961	0.190476	28	0.334968
18388	PhenoTyper_109	Loos M, Smit G	2015		6.4	Chr1: 186.016003	-0.190476	28	0.334968
19448	Jones_3aF7	Jones BC	2017		12.7	Chr4: 54.194913	-0.190476	8	0.666335
19631	PlasmaLipidomics: PC(18:2_18:2)_CD having side chain FA composition [PC(18:2_18:2)] belonging to the lipid class phosphatidylcholine (PC), measured by MS [R.U.(AUC)] in overnight fasted male mice at 29 weeks of age. Mice were on chow diet (6% kCal/fat Har	Jha P, McDevitt MT, Halilbasic E, Williams EG, Quiros PM, Gariani K, Sleiman MB, Gupta R, Ulbrich A, Jochem A, Coon JJ, Trauner M, Auwerx J, Pagliarini DJ	2018		10.9	Chr4: 33.520737	0.190476	28	0.334968
20965	Central nervous System, behavior; Goldowitz lab Traits; Contact -jeffyrajans@cmmt.ubc.ca	Soundara - Rajan, J., Goldowitz, D.	2019		15.9	Chr9: 118.000000	-0.190476	8	0.666335
21408	Central nervous system, behavior: Gait performance, motor coordination performance of leg combination (_) between days 60-81 in males and females [%]	Soundara - Rajan, J., Chow, E., Goldowitz, D.	2019		20.8	Chr4: 25.580384	0.190476	8	0.666335
21420	Central nervous System, behavior; Goldowitz lab Traits; Contact -jeffyrajans@cmmt.ubc.ca	Soundara - Rajan, J., Goldowitz, D.	2019		12	Chr12: 28.885647	0.190476	8	0.666335
12417	Central nervous system, behavior: Anxiety assay, saline treated [0.18 ml/kg i.p.] (NOS group), time in open quadrants using an elevated zero maze in 60 to 120-day-old males and females during last 5 min [percentage of time]	Melloni Cook, Lu Lu, Rob Williams	2009		10.5	Chr10: 20.401484	0.190472	46	0.206069
19405	JBagley_Sucrose_trait19	Bagley J	2017		11.6	Chr16: 3.500000	0.190441	16	0.486973
20341	Central nervous system, pharmacology, behavior: Body weight of week 4 of perod 3 (P3, post chronic mild stress), in chronic mild stress 4-6 month old females [g]	Jones BC, Lu L, Morm√É¬®de P, Terenina E, Mulligan MK, Cavigelli SA, Zhao W, Williams RW	2018		19.4	Chr6: 111.138273	-0.190288	22	0.401087
11573	Central nervous system, pharmacology, behavior: Morphine response (50 mg/kg ip), locomotion from 150-165 min after injection in an activity chamber for females [n beam breaks]	Philip VM, Ansah TA, Blaha CD, Cook MN, Hamre KM, Lariviere WR, Matthews DB, Mittleman G, Goldowitz D, Chesler EJ	2010	19958391	18.2	Chr16: 27.453550	0.190283	45	0.211888
12980	Pharmacology, toxicology: Alcohol response (6 mg/kg in saline, gastric gavage), blood alcohol concentration (BAC) 1-3 hr after gavage of young adult males (associated with GenEx EtOH liver gene expression) [mg/dl]	Rooney RJ, Hamre K, Williams RW, Patel DH	2011		11.9	Chr3: 76.119109	-0.190217	24	0.377543
10217	Immune system, aging: Proliferative capacity, effect of TGF-beta2 stimulation (0.1 ng/ml) on numbers of lin-Sca1++ c-kit+ cells (unpublished additional data) [% increase]	Henckaerts E, Langer JC, Snoeck HW	2004	14988159	16	Chr2: 23.093376	-0.190179	15	0.504825
17779	Musculoskeletal system, morphology: Gastrocnemius muscle mass at 29 weeks of age, chow diet (6% kCal/fat Harlan.2918), males [g] (EPFL LISP3 Cohort)	Williams EG, Wu Y, Jha P, Dubuis S, Blattmann P, Argmann CA, Houten SM, Amariuta T, Wolski W, Zamboni N, Aebersold R, Auwerx J	2016	27284200	15.6	Chr9: 87.424811	-0.190148	29	0.32634
11451	Central nervous system, pharmacology, behavior: Ethanol response (2.25 g/kg ip), locomotor activity, difference in distance traveled (saline minus ethanol) from 0-5 min for males [cm]	Philip VM, Ansah TA, Blaha CD, Cook MN, Hamre KM, Lariviere WR, Matthews DB, Mittleman G, Goldowitz D, Chesler EJ	2010	19958391	12.4	ChrX: 135.027922	-0.189958	44	0.218219
13357	Central nervous system, behavior: Acoustic startle response for males, 95 db white noise pulse, average of 10 trials, 40 ms pulse duration, 75 dB background noise, Med Associates startle chamber [force]	Loos M, Staal J, Pattij T, Posthuma D, Neuro-Bsik Mouse Phenomics consortium, Smit AB, Spijker S	2012	22098762	18.8	Chr6: 41.679366	0.189929	28	0.336393
19030	Bone_trait_46_JH	Huang J, Lu L, David V, Xiao Z, Quarles LD, Williams RW	2017		18.7	Chr13: 91.376575	-0.189929	28	0.336393
11691	Central nervous system, behavior: Anxiety assay, entries in closed quadrants of a zero maze for females [n]	Philip VM, Ansah TA, Blaha CD, Cook MN, Hamre KM, Lariviere WR, Matthews DB, Mittleman G, Goldowitz D, Chesler EJ	2010	19958391	12.4	Chr6: 112.724226	-0.189895	42	0.229958
15119	Immunophenotyping, Adler (thure.adler@helmholtz-muenchen.de), CD3+CD8+ frequency of CD44+	Adler, Schughart	2011		9.4	Chr8: 113.707812	0.189723	23	0.39041
11470	Central nervous system, pharmacology, behavior: Cocaine response (10 mg/kg ip), locomotion from 15-30 min after first injection in an activity chamber for males [n beam breaks]	Philip VM, Ansah TA, Blaha CD, Cook MN, Hamre KM, Lariviere WR, Matthews DB, Mittleman G, Goldowitz D, Chesler EJ	2010	19958391	10.7	Chr16: 61.396247	0.18969	45	0.21335
19610	PlasmaLipidomics: PE(20:0e_18:2)_HFD having side chain FA composition [PE(20:0e_18:2)] belonging to the lipid class phosphatidylethanolamine (PE), measured by MS [R.U.(AUC)] in overnight fasted male mice at 29 weeks of age. Mice were on high fat diet (60%	Jha P, McDevitt MT, Halilbasic E, Williams EG, Quiros PM, Gariani K, Sleiman MB, Gupta R, Ulbrich A, Jochem A, Coon JJ, Trauner M, Auwerx J, Pagliarini DJ	2018		15.6	Chr3: 145.774242	0.189672	21	0.415316
12921	Cardiovascular system: Ejection fraction by echocardiography of 17-week old males [%]	Andreux P, Williams EG, Koutnikova H, Houtkooper RH, Champy MF, Henry H, Schoonjans K, Williams RW, Auwerx J	2012	22939713	13.4	Chr14: 105.830957	0.18961	21	0.415472
11796	Central nervous system, pharmacology, behavior: Cocaine response (2 x 10 mg/kg, ip), locomotion from 0-60 min after the second injection in sensitization test for females [cm, positive values indicate sensitization]	Philip VM, Ansah TA, Blaha CD, Cook MN, Hamre KM, Lariviere WR, Matthews DB, Mittleman G, Goldowitz D, Chesler EJ	2010	19958391	16.5	Chr15: 51.138052	0.189559	45	0.213676
19867	LiverLipidomics: DAG(L_P)_CD having side chain FA composition [DAG(18:2_16:0)] belonging to the lipid class diacylglycerol (DAG), measured by MS [R.U.(AUC)] in overnight fasted male mice at 29 weeks of age. Chow diet (6% kCal/fat Harlan.2918). This phenot	Jha P, McDevitt MT, Gupta R, Quiros PM, Williams EG, Gariani K, Sleiman MB, Diserens L, Jochem A, Ulbrich A, Coon JJ, Auwerx J, Pagliarini DJ	2018		14.6	Chr9: 87.464460	0.189476	23	0.391042
10143	Central nervous system, circadian rhythm: Sleep need, slow wave sleep delta EEG power after 6 hrs sleep deprivation, 4-6 males per strain at 92 days of age [%]	Franken P, Chollet D, Tafti M	2001	11306614	16.9	Chr13: 83.731211	-0.189474	19	0.442984
19789	PlasmaLipidomics: TAG(58:3)_CD having side chain FA composition [TG(16:0_18:2_24:1), TG(18:0_18:2_22:1), TG(18:1_18:1_22:1), TG(18:1_18:2_22:0), TG(18:1_20:1_20:1), TG(18:2_20:0_20:1)] belonging to the lipid class triacylglycerol (TAG), measured by MS [R.	Jha P, McDevitt MT, Halilbasic E, Williams EG, Quiros PM, Gariani K, Sleiman MB, Gupta R, Ulbrich A, Jochem A, Coon JJ, Trauner M, Auwerx J, Pagliarini DJ	2018		14.8	Chr19: 18.147531	-0.189381	28	0.337822
18529	Genetics, variation: Coefficient of error (SE/mean) averaged across approximately 5000 valid phenotypes computed Aug 2016 (removal of cofactor phenotypes and a few traits with low N) [CE]	McGee R, Dean M	2016		21	Chr13: 97.709080	0.189369	43	0.225395
11022	Infectious disease, immune system: Streptococcus pyogenes (Group A streptococcal infection) sepsis bacteremia 24 h post-infection corrected for age, sex, body weight, log inoculum (Fig 1B) [corrected log CFU/ml]	Abdeltawab NF, Aziz RK, Kansal R, Rowe SL, Su Y, Gardner L, Brannen C, Nooh MM, Attia RR, Abdelsamed HA, Taylor WL, Lu L, Williams RW, Kotb M.	2008	18421376	18.2	Chr2: 29.282905	-0.189286	15	0.506877
18633	Morphology, effects of prenatal stress: Body weight at eight weeks of age, prenatal stress group mean minus unstressed control group mean for females [g]	Bagley J.R., Kippin T.E.	2017		11.2	Chr2: 9.773226	-0.189286	15	0.506877
18758	Central nervous system, behavior, effects of prenatal stress: Acoustic startle response, prepulse inhibition (PPI), change in startle response with 74 dB prepulse from response with no prepulse (70 dB background noise, Med Associates startle chamber, 100	Bagley J.R., Kippin T.E.	2017		12.2	Chr6: 36.759275	0.189286	15	0.506877
18771	P3BC	Bagley J.R., Kippin T.E.	2017		13.3	Chr4: 96.668598	0.189286	15	0.506877
18775	Central nervous system, behavior, effects of prenatal stress: Acoustic startle response, 110 dB startle stimulus (70 dB background noise, Med Associates startle chamber), corrected for baseline activity (startle response divided by response in no stimulus	Bagley J.R., Kippin T.E.	2017		13.3	Chr4: 96.668598	0.189286	15	0.506877
20540	Central nervous system, behavior, learning and memory: Contextual fear conditioning, percentage of time spent freezing during minutes 2-4 of contextual fear memory test. This data is strain averaged across 6-month-old males and females from the AD-BXD pop	Neuner SM, Heuer SE, Huentelman MJ, O'Connell KMS, Kaczorowski CC.	2017		8.2	Chr2: 35.378264	-0.189286	15	0.506877
20700	Central nervous system, behavior, learning and memory: Contextual fear conditioning, post-shock 2 freezing - the percentage of time during the 40s period following the offset of shock #2 spent freezing. This data is strain averaged across 6-month-old fema	Neuner SM, Heuer SE, Huentelman MJ, O'Connell KMS, Kaczorowski CC.	2017		13.6	Chr1: 136.563326	-0.189286	15	0.506877
11859	Central nervous system, pharmacology, behavior: Novel open field behavior, locomotion in the periphery from 0-15 min for males and females in the morphine test battery [cm]	Philip VM, Ansah TA, Blaha CD, Cook MN, Hamre KM, Lariviere WR, Matthews DB, Mittleman G, Goldowitz D, Chesler EJ	2010	19958391	12.1	Chr12: 104.259322	0.189163	45	0.214656
10439	Lung, immune system: Airway bronchial constrictor response after exposure to atracurium, airway pressure time index [cmH2O/s]	Nicolaides NC, Holroyd KJ, Ewart SL, Eleff SM, Kiser MB, Dragwa CR, Sullivan CD, Grasso L, Zhang LY, Messler CJ, Zhou T, Kleeberger SR, Buetow KH, Levitt RC	1997	9371819	12.8	Chr11: 103.629533	-0.189098	20	0.430014
10739	Musculoskeletal system, morphology: Soleus muscle weight of 200-day-old males [mg]	Lionikas A, Blizard DA, Vandenbergh DJ, Glover MG, Stout JT, Vogler GP, McClearn GE, Larsson L	2003	14679300	11.7	Chr19: 22.962161	-0.189098	20	0.430014
14934	Obesity, Brockmann (gudrun.brockmann@agrar.hu-berlin.de); High Fat Diet between 4 and 20 weeks (Ssniff(R) diet S8074-E010, Germany: The diet contained 20.7% crude protein, 25.1% crude fat, 5.0% crude fiber, 5.9% crude ash, 39.7% N-free extract, 20.0% star	Brockmann, Schughart	2011		17.4	Chr5: 85.231769	-0.189022	21	0.416955
14821	Bacterial infection, Ehlers (sehlers@fz-borstel.de), pathology 90d	Ehlers, Walter, Schughart	2011		10.2	Chr12: 99.580028	-0.189011	14	0.525749
20092	Musculoskeletal system, aging, metabolism: Quadriceps muscle mass of females between 6 and 25 months of age (not adjusted for age) at UTHSC on high fat diet (Harlan Teklad 06414, 18.4% protein, 60.3% calories from fat, 5.1 kcal/g), 12 hr light cycle in po	Sun AJ, Roy S, Ingels J, Bohl CJ, McCarty M, Lu L, Mulligan MK, Mozhui K, Centeno A, Williams EG, Auwerx J, Williams RW	2018		8.2	Chr18: 54.614841	-0.188988	30	0.320244
17940	Central nervous system, behavior, learning and memory: Synome Trait 6 (contact Dr. Alexa Horner, alexa@synome.eu)	Horner A, Kopanitsa M, McLaren R, Human Brain Project Task 1.1.7	2015		17.2	Chr6: 23.663002	-0.188854	18	0.459108
17774	Morphology: Perirenal white adipose mass at 29 weeks of age, high fat diet (60% kCal/fat HarlanTD.06414), males [g] (EPFL LISP3 Cohort)	Williams EG, Wu Y, Jha P, Dubuis S, Blattmann P, Argmann CA, Houten SM, Amariuta T, Wolski W, Zamboni N, Aebersold R, Auwerx J	2016	27284200	17.4	Chr11: 67.659339	0.188834	28	0.339254
19485	MFL-33	Lopez MF, Becker HC, Williams RW			14.5	Chr4: 103.628184	0.188811	12	0.566433
24648	Cancer: Makowski_TIMER_100051 (liza.makowski@uthsc.edu)	Sipe L, Williams RW, Ashbrook DG, Makowski L	2022		11.2	Chr2: 26.434427	0.188811	12	0.566433
19114	FC.PS3.terminal	Dunn, Neuner, Kaczororwski	2017		14	Chr16: 13.725633	-0.188811	12	0.566433
20859	Central nervous system, behavior, sensorimotor: Composite sensorimotor score derived from individual performance on a sensorimotor battery including 3 tasks: 1) time to cross a narrow beam, 2) time to right oneself on an incline screen (negative geotaxis)	Neuner SM, Heuer SE, Huentelman MJ, O'Connell KMS, Kaczorowski CC.	2017		11.7	Chr2: 62.017965	-0.188811	12	0.566433
12792	Central nervous system, pharmacology: Ethanol response (chronic intermittent ethanol CIE cycles), 3,4-dihydroxyphenylacetic acid levels (DOPAC) in the medial septal nucleus 72 h after the 5th cycle of ethanol vapor chamber treatment, 16 to 18 week-old mal	Jones SR, Morrow AL, Becker HC, Lopez MF, Miles MF, Williams RW	2010		12	Chr13: 107.101905	-0.188725	17	0.474786
21804	Metagenome, microbiota, gastrointestinal system, metabolism: OTU112 (Bacteroidetes;Bacteroidales;S24-7) proportion assessed by 16S rRNA sequencing of cecum content from young adult males (3-6 months) on a standard chow diet (CD, EPFL LISP3 Cohort, 2014-20	Perez-Munoz ME, McKnite AM, Williams EG, Auwerx J, Williams RW, Peterson DA, Ciobanu DC	2019	31634382	9.6	ChrX: 170.828902	-0.188725	17	0.474786
21847	Metagenome, microbiota, gastrointestinal system, metabolism: OTU151 (Firmicutes;Clostridiales;Lachnospiraceae;1) proportion assessed by 16S rRNA sequencing of cecum content from young adult males (3-6 months) on a standard chow diet (CD, EPFL LISP3 Cohort	Perez-Munoz ME, McKnite AM, Williams EG, Auwerx J, Williams RW, Peterson DA, Ciobanu DC	2019	31634382	12.7	Chr15: 87.987834	-0.188725	17	0.474786
23001	Metagenome, microbiota, gastrointestinal system, metabolism: OTU96 (Firmicutes;Clostridiales;Lachnospiraceae) proportion assessed by 16S rRNA sequencing of cecum content from young adult males (3-6 months) on a high fat diet (HFD, EPFL LISP3 Cohort, 2014-	Perez-Munoz ME, McKnite AM, Williams EG, Auwerx J, Williams RW, Peterson DA, Ciobanu DC	2019	31634382	9.5	Chr7: 55.653463	-0.188725	17	0.474786
23172	Metagenome, microbiota, gastrointestinal system, metabolism: OTU112 (Bacteroidetes;Bacteroidales;S24-7) proportion assessed by 16S rRNA sequencing of cecum content from young adult males (3-6 months) on a standard chow diet (CD, EPFL LISP3 Cohort, 2014-20	Perez-Munoz ME, McKnite AM, Williams EG, Auwerx J, Williams RW, Peterson DA, Ciobanu DC	2019	31634382	11.6	ChrX: 170.828902	-0.188725	17	0.474786
23215	Metagenome, microbiota, gastrointestinal system, metabolism: OTU151 (Firmicutes;Clostridiales;Lachnospiraceae;1) proportion assessed by 16S rRNA sequencing of cecum content from young adult males (3-6 months) on a standard chow diet (CD, EPFL LISP3 Cohort	Perez-Munoz ME, McKnite AM, Williams EG, Auwerx J, Williams RW, Peterson DA, Ciobanu DC	2019	31634382	15.9	Chr15: 87.987834	-0.188725	17	0.474786
24369	Metagenome, microbiota, gastrointestinal system, metabolism: OTU96 (Firmicutes;Clostridiales;Lachnospiraceae) proportion assessed by 16S rRNA sequencing of cecum content from young adult males (3-6 months) on a standard chow diet (CD, EPFL LISP3 Cohort, 2	Perez-Munoz ME, McKnite AM, Williams EG, Auwerx J, Williams RW, Peterson DA, Ciobanu DC	2019	31634382	9.4	Chr15: 29.688845	-0.188725	17	0.474786
16192	Infectious disease, immune system: Herpes simplex virus type 1, spleen weight following corneal infection, young adult male [g]	Thompson RL, Sawtell NM	2013		7.2	Chr11: 113.113527	-0.188636	11	0.589189
11706	Central nervous system, pharmacology, behavior: Ethanol response (2.25 g/kg ip), locomotor activity after injection from 0-20 min for females [cm]	Philip VM, Ansah TA, Blaha CD, Cook MN, Hamre KM, Lariviere WR, Matthews DB, Mittleman G, Goldowitz D, Chesler EJ	2010	19958391	15.5	Chr1: 25.535623	-0.188425	43	0.227773
20408	Mean_4h_CD-D_P3-P1	Jones BC, Lu L, Morm√É¬®de P, Terenina E, Mulligan MK, Cavigelli SA, Zhao W, Williams RW	2018		15.3	Chr14: 3.157874	0.188312	21	0.418752
20421	CMSDID_DID for P3_P1_4hr	Jones BC, Lu L, Morm√É¬®de P, Terenina E, Mulligan MK, Cavigelli SA, Zhao W, Williams RW	2018		15.3	Chr14: 3.157874	0.188312	21	0.418752
18027	Central nervous system, neurochemistry: Midbrain glycine level in adult males [pmol/ug protein]	Blakely RD			14.6	Chr4: 141.236455	-0.188312	21	0.418752
11501	Central nervous system, behavior: Novel open field behavior, locomotion in the center from 0-60 min for males [cm]	Philip VM, Ansah TA, Blaha CD, Cook MN, Hamre KM, Lariviere WR, Matthews DB, Mittleman G, Goldowitz D, Chesler EJ	2010	19958391	15.1	Chr6: 104.841610	0.188307	45	0.21679
19628	PlasmaLipidomics: PC(18:2_20:4)_HFD having side chain FA composition [PC(18:2_20:4)] belonging to the lipid class phosphatidylcholine (PC), measured by MS [R.U.(AUC)] in overnight fasted male mice at 29 weeks of age. Mice were on high fat diet (60% kCal/f	Jha P, McDevitt MT, Halilbasic E, Williams EG, Quiros PM, Gariani K, Sleiman MB, Gupta R, Ulbrich A, Jochem A, Coon JJ, Trauner M, Auwerx J, Pagliarini DJ	2018		13	Chr19: 11.259478	-0.188213	21	0.419001
19662	PlasmaLipidomics: PC(38:6)_HFD having side chain FA composition [PC(mixture of 18:2_20:4 and 18:1_20:5)] belonging to the lipid class phosphatidylcholine (PC), measured by MS [R.U.(AUC)] in overnight fasted male mice at 29 weeks of age. Mice were on high	Jha P, McDevitt MT, Halilbasic E, Williams EG, Quiros PM, Gariani K, Sleiman MB, Gupta R, Ulbrich A, Jochem A, Coon JJ, Trauner M, Auwerx J, Pagliarini DJ	2018		13	Chr19: 11.259478	-0.188213	21	0.419001
14940	Obesity, Brockmann (gudrun.brockmann@agrar.hu-berlin.de); High Fat Diet between 4 and 20 weeks (Ssniff(R) diet S8074-E010, Germany: The diet contained 20.7% crude protein, 25.1% crude fat, 5.0% crude fiber, 5.9% crude ash, 39.7% N-free extract, 20.0% star	Brockmann, Schughart	2011		13	Chr10: 24.381761	-0.18821	21	0.419008
11392	Central nervous system, behavior: Fear conditioning response, activity in altered context for males [units]	Philip VM, Ansah TA, Blaha CD, Cook MN, Hamre KM, Lariviere WR, Matthews DB, Mittleman G, Goldowitz D, Chesler EJ	2010	19958391	19.1	Chr13: 80.986716	0.188123	43	0.228537
12587	Central nervous system, morphology: Hippocampus mossy fiber pathway volume, total without IMF (hilus + SMF) [mm^3]	Krebs J, R√É¬∂mer D, Overall RW, Fabel K. Babu H, Brandt M, Williams RW, Jessberger S, Kempermann G	2011	21960957	10.8	Chr9: 76.254727	-0.188043	24	0.383153
14901	Obesity, Brockmann (gudrun.brockmann@agrar.hu-berlin.de); High Fat Diet between 4 and 20 weeks (Ssniff(R) diet S8074-E010, Germany: The diet contained 20.7% crude protein, 25.1% crude fat, 5.0% crude fiber, 5.9% crude ash, 39.7% N-free extract, 20.0% star	Brockmann, Schughart	2011		20.2	Chr8: 11.279405	-0.187941	22	0.407064
18807	Immune system, infectious disease: Fitzpatrick trait cytokine 11 (please contact efitzpat@uthsc.edu for details).	Fitzpatrick, EA	2017		14.2	Chr2: 137.956907	-0.187879	10	0.614925
21487	Central nervous system, behavior, pharmacology: Initial sensitivity to the hypothermic effects of THC measured as rectal body temperature, difference between baseline day 0 (vehicle) and day 1 (THC, 10 mg/kg) in females of the THC group [·µíC]	Parks C, Watkins CE, Khanam S, Jones BC, Moore BII, Mulligan MK	2019		12.1	Chr13: 110.393174	-0.187879	10	0.614925
25007	Infectious disease, immunology, meta-genomics: M. tuberculosis TnSeq Rv0248c (sdhA) transposon mutant abundance in vivo vs in vitro at 4 weeks post-infection [log2 fold change]	Meade RK, Long JE, Jinich A, Williams RW, Sassetti CM, Smith CM	2023	37405387	14.2	Chr10: 89.884794	-0.187879	10	0.614925
25104	Infectious disease, immunology, meta-genomics: M. tuberculosis TnSeq Rv0394c transposon mutant abundance in vivo vs in vitro at 4 weeks post-infection [log2 fold change]	Meade RK, Long JE, Jinich A, Williams RW, Sassetti CM, Smith CM	2023	37405387	13.4	Chr10: 13.681079	-0.187879	10	0.614925
25312	Infectious disease, immunology, meta-genomics: M. tuberculosis TnSeq Rv0713 transposon mutant abundance in vivo vs in vitro at 4 weeks post-infection [log2 fold change]	Meade RK, Long JE, Jinich A, Williams RW, Sassetti CM, Smith CM	2023	37405387	9.4	Chr4: 111.252944	-0.187879	10	0.614925
25502	Infectious disease, immunology, meta-genomics: M. tuberculosis TnSeq Rv0987 transposon mutant abundance in vivo vs in vitro at 4 weeks post-infection [log2 fold change]	Meade RK, Long JE, Jinich A, Williams RW, Sassetti CM, Smith CM	2023	37405387	10.2	Chr4: 156.110785	-0.187879	10	0.614925
25528	Infectious disease, immunology, meta-genomics: M. tuberculosis TnSeq Rv1026 transposon mutant abundance in vivo vs in vitro at 4 weeks post-infection [log2 fold change]	Meade RK, Long JE, Jinich A, Williams RW, Sassetti CM, Smith CM	2023	37405387	17.8	Chr5: 143.513448	-0.187879	10	0.614925
25595	Infectious disease, immunology, meta-genomics: M. tuberculosis TnSeq Rv1118c transposon mutant abundance in vivo vs in vitro at 4 weeks post-infection [log2 fold change]	Meade RK, Long JE, Jinich A, Williams RW, Sassetti CM, Smith CM	2023	37405387	15.1	Chr7: 56.501277	-0.187879	10	0.614925
25673	Infectious disease, immunology, meta-genomics: M. tuberculosis TnSeq Rv1218c transposon mutant abundance in vivo vs in vitro at 4 weeks post-infection [log2 fold change]	Meade RK, Long JE, Jinich A, Williams RW, Sassetti CM, Smith CM	2023	37405387	10	Chr6: 115.090706	-0.187879	10	0.614925
26173	Infectious disease, immunology, meta-genomics: M. tuberculosis TnSeq Rv1991c transposon mutant abundance in vivo vs in vitro at 4 weeks post-infection [log2 fold change]	Meade RK, Long JE, Jinich A, Williams RW, Sassetti CM, Smith CM	2023	37405387	13.2	Chr11: 71.335063	-0.187879	10	0.614925
26432	Infectious disease, immunology, meta-genomics: M. tuberculosis TnSeq Rv2370c transposon mutant abundance in vivo vs in vitro at 4 weeks post-infection [log2 fold change]	Meade RK, Long JE, Jinich A, Williams RW, Sassetti CM, Smith CM	2023	37405387	14.3	Chr12: 70.695237	-0.187879	10	0.614925
26471	Infectious disease, immunology, meta-genomics: M. tuberculosis TnSeq Rv2433c transposon mutant abundance in vivo vs in vitro at 4 weeks post-infection [log2 fold change]	Meade RK, Long JE, Jinich A, Williams RW, Sassetti CM, Smith CM	2023	37405387	16.2	ChrX: 7.947581	-0.187879	10	0.614925
26486	Infectious disease, immunology, meta-genomics: M. tuberculosis TnSeq Rv2462c (tig) transposon mutant abundance in vivo vs in vitro at 4 weeks post-infection [log2 fold change]	Meade RK, Long JE, Jinich A, Williams RW, Sassetti CM, Smith CM	2023	37405387	12.2	Chr13: 48.253309	-0.187879	10	0.614925
26701	Infectious disease, immunology, meta-genomics: M. tuberculosis TnSeq Rv2795c transposon mutant abundance in vivo vs in vitro at 4 weeks post-infection [log2 fold change]	Meade RK, Long JE, Jinich A, Williams RW, Sassetti CM, Smith CM	2023	37405387	10.1	Chr2: 137.956907	-0.187879	10	0.614925
26831	Infectious disease, immunology, meta-genomics: M. tuberculosis TnSeq Rv2978c transposon mutant abundance in vivo vs in vitro at 4 weeks post-infection [log2 fold change]	Meade RK, Long JE, Jinich A, Williams RW, Sassetti CM, Smith CM	2023	37405387	7.9	Chr2: 128.042233	-0.187879	10	0.614925
27021	Infectious disease, immunology, meta-genomics: M. tuberculosis TnSeq Rv3261 (fbiA) transposon mutant abundance in vivo vs in vitro at 4 weeks post-infection [log2 fold change]	Meade RK, Long JE, Jinich A, Williams RW, Sassetti CM, Smith CM	2023	37405387	14.9	Chr8: 115.698844	-0.187879	10	0.614925
27101	Infectious disease, immunology, meta-genomics: M. tuberculosis TnSeq Rv3375 (amiD) transposon mutant abundance in vivo vs in vitro at 4 weeks post-infection [log2 fold change]	Meade RK, Long JE, Jinich A, Williams RW, Sassetti CM, Smith CM	2023	37405387	10.1	Chr10: 20.401484	-0.187879	10	0.614925
27137	Infectious disease, immunology, meta-genomics: M. tuberculosis TnSeq Rv3416 (whiB3) transposon mutant abundance in vivo vs in vitro at 4 weeks post-infection [log2 fold change]	Meade RK, Long JE, Jinich A, Williams RW, Sassetti CM, Smith CM	2023	37405387	13.6	Chr16: 69.273593	-0.187879	10	0.614925
27158	Infectious disease, immunology, meta-genomics: M. tuberculosis TnSeq Rv3446c transposon mutant abundance in vivo vs in vitro at 4 weeks post-infection [log2 fold change]	Meade RK, Long JE, Jinich A, Williams RW, Sassetti CM, Smith CM	2023	37405387	15.1	Chr18: 82.264035	-0.187879	10	0.614925
27205	Infectious disease, immunology, meta-genomics: M. tuberculosis TnSeq Rv3510c transposon mutant abundance in vivo vs in vitro at 4 weeks post-infection [log2 fold change]	Meade RK, Long JE, Jinich A, Williams RW, Sassetti CM, Smith CM	2023	37405387	13.6	Chr4: 22.163486	-0.187879	10	0.614925
27306	Infectious disease, immunology, meta-genomics: M. tuberculosis TnSeq Rv3648c (cspA) transposon mutant abundance in vivo vs in vitro at 4 weeks post-infection [log2 fold change]	Meade RK, Long JE, Jinich A, Williams RW, Sassetti CM, Smith CM	2023	37405387	12.5	Chr6: 42.568362	-0.187879	10	0.614925
27308	Infectious disease, immunology, meta-genomics: M. tuberculosis TnSeq Rv3650 (PE33) transposon mutant abundance in vivo vs in vitro at 4 weeks post-infection [log2 fold change]	Meade RK, Long JE, Jinich A, Williams RW, Sassetti CM, Smith CM	2023	37405387	12	Chr3: 52.748361	-0.187879	10	0.614925
27323	Infectious disease, immunology, meta-genomics: M. tuberculosis TnSeq Rv3672c transposon mutant abundance in vivo vs in vitro at 4 weeks post-infection [log2 fold change]	Meade RK, Long JE, Jinich A, Williams RW, Sassetti CM, Smith CM	2023	37405387	11.5	Chr13: 91.376575	-0.187879	10	0.614925
27348	Infectious disease, immunology, meta-genomics: M. tuberculosis TnSeq Rv3699 transposon mutant abundance in vivo vs in vitro at 4 weeks post-infection [log2 fold change]	Meade RK, Long JE, Jinich A, Williams RW, Sassetti CM, Smith CM	2023	37405387	10.7	Chr5: 149.736920	-0.187879	10	0.614925
24883	Infectious disease, immunology, meta-genomics: M. tuberculosis TnSeq Rv0079 transposon mutant abundance in vivo vs in vitro at 4 weeks post-infection [log2 fold change]	Meade RK, Long JE, Jinich A, Williams RW, Sassetti CM, Smith CM	2023	37405387	15.2	Chr6: 143.738538	0.187879	10	0.614925
25055	Infectious disease, immunology, meta-genomics: M. tuberculosis TnSeq Rv0318c transposon mutant abundance in vivo vs in vitro at 4 weeks post-infection [log2 fold change]	Meade RK, Long JE, Jinich A, Williams RW, Sassetti CM, Smith CM	2023	37405387	16.7	Chr7: 144.424663	0.187879	10	0.614925
25234	Infectious disease, immunology, meta-genomics: M. tuberculosis TnSeq Rv0585c transposon mutant abundance in vivo vs in vitro at 4 weeks post-infection [log2 fold change]	Meade RK, Long JE, Jinich A, Williams RW, Sassetti CM, Smith CM	2023	37405387	14.7	Chr3: 119.424849	0.187879	10	0.614925
25598	Infectious disease, immunology, meta-genomics: M. tuberculosis TnSeq Rv1124 (ephC) transposon mutant abundance in vivo vs in vitro at 4 weeks post-infection [log2 fold change]	Meade RK, Long JE, Jinich A, Williams RW, Sassetti CM, Smith CM	2023	37405387	8	Chr10: 24.381761	0.187879	10	0.614925
25695	Infectious disease, immunology, meta-genomics: M. tuberculosis TnSeq Rv1250 transposon mutant abundance in vivo vs in vitro at 4 weeks post-infection [log2 fold change]	Meade RK, Long JE, Jinich A, Williams RW, Sassetti CM, Smith CM	2023	37405387	15.8	Chr13: 46.676544	0.187879	10	0.614925
25916	Infectious disease, immunology, meta-genomics: M. tuberculosis TnSeq Rv1621c (cydD) transposon mutant abundance in vivo vs in vitro at 4 weeks post-infection [log2 fold change]	Meade RK, Long JE, Jinich A, Williams RW, Sassetti CM, Smith CM	2023	37405387	12.9	Chr4: 155.363019	0.187879	10	0.614925
25920	Infectious disease, immunology, meta-genomics: M. tuberculosis TnSeq Rv1626 transposon mutant abundance in vivo vs in vitro at 4 weeks post-infection [log2 fold change]	Meade RK, Long JE, Jinich A, Williams RW, Sassetti CM, Smith CM	2023	37405387	15.2	ChrX: 113.383962	0.187879	10	0.614925
26058	Infectious disease, immunology, meta-genomics: M. tuberculosis TnSeq Rv1831 transposon mutant abundance in vivo vs in vitro at 4 weeks post-infection [log2 fold change]	Meade RK, Long JE, Jinich A, Williams RW, Sassetti CM, Smith CM	2023	37405387	11.7	ChrX: 141.181918	0.187879	10	0.614925
26305	Infectious disease, immunology, meta-genomics: M. tuberculosis TnSeq Rv2185c (TB16.3) transposon mutant abundance in vivo vs in vitro at 4 weeks post-infection [log2 fold change]	Meade RK, Long JE, Jinich A, Williams RW, Sassetti CM, Smith CM	2023	37405387	12.3	Chr6: 3.266392	0.187879	10	0.614925
26431	Infectious disease, immunology, meta-genomics: M. tuberculosis TnSeq Rv2368c (phoH1) transposon mutant abundance in vivo vs in vitro at 4 weeks post-infection [log2 fold change]	Meade RK, Long JE, Jinich A, Williams RW, Sassetti CM, Smith CM	2023	37405387	10	Chr12: 34.866972	0.187879	10	0.614925
26493	Infectious disease, immunology, meta-genomics: M. tuberculosis TnSeq Rv2472 transposon mutant abundance in vivo vs in vitro at 4 weeks post-infection [log2 fold change]	Meade RK, Long JE, Jinich A, Williams RW, Sassetti CM, Smith CM	2023	37405387	11.9	Chr9: 51.462877	0.187879	10	0.614925
26579	Infectious disease, immunology, meta-genomics: M. tuberculosis TnSeq Rv2607 (pdxH) transposon mutant abundance in vivo vs in vitro at 4 weeks post-infection [log2 fold change]	Meade RK, Long JE, Jinich A, Williams RW, Sassetti CM, Smith CM	2023	37405387	13.9	Chr9: 34.966796	0.187879	10	0.614925
26766	Infectious disease, immunology, meta-genomics: M. tuberculosis TnSeq Rv2893 transposon mutant abundance in vivo vs in vitro at 4 weeks post-infection [log2 fold change]	Meade RK, Long JE, Jinich A, Williams RW, Sassetti CM, Smith CM	2023	37405387	11.6	Chr7: 68.214463	0.187879	10	0.614925
26800	Infectious disease, immunology, meta-genomics: M. tuberculosis TnSeq Rv2938 (drrC) transposon mutant abundance in vivo vs in vitro at 4 weeks post-infection [log2 fold change]	Meade RK, Long JE, Jinich A, Williams RW, Sassetti CM, Smith CM	2023	37405387	12.5	Chr1: 189.866756	0.187879	10	0.614925
26951	Infectious disease, immunology, meta-genomics: M. tuberculosis TnSeq Rv3160c transposon mutant abundance in vivo vs in vitro at 4 weeks post-infection [log2 fold change]	Meade RK, Long JE, Jinich A, Williams RW, Sassetti CM, Smith CM	2023	37405387	14.6	Chr12: 76.271518	0.187879	10	0.614925
27351	Infectious disease, immunology, meta-genomics: M. tuberculosis TnSeq Rv3703c transposon mutant abundance in vivo vs in vitro at 4 weeks post-infection [log2 fold change]	Meade RK, Long JE, Jinich A, Williams RW, Sassetti CM, Smith CM	2023	37405387	11.5	Chr13: 25.000000	0.187879	10	0.614925
21396	Cardiovascular system, nutrition, toxicology: Zinc level in heart of 20 to 650-day-old males fed Envigo diet 7912 containing 240, 93, and 63 ppm Fe, Cu, and Zn, respectively (Updated) [ug/g]	Zhang W, Jones BC, Lu L, Zhao W, Torres-Rojas C, Chen C, Williams RW	2019		12.2	Chr7: 149.648426	-0.187802	31	0.314563
11727	Central nervous system, pharmacology, behavior: Cocaine response (10 mg/kg ip), locomotion from 15-30 min after first injection in an activity chamber for females [n beam breaks]	Philip VM, Ansah TA, Blaha CD, Cook MN, Hamre KM, Lariviere WR, Matthews DB, Mittleman G, Goldowitz D, Chesler EJ	2010	19958391	15.7	Chr4: 105.469071	0.18778	45	0.218111
18616	Trait_22_Jablonski	Jablonski M	2017		11.7	Chr10: 92.876138	-0.18774	50	0.192735
11781	Central nervous system, pharmacology, behavior: Novel open field behavior, locomotion from 30-45 min in the periphery for females in the cocaine test battery [cm]	Philip VM, Ansah TA, Blaha CD, Cook MN, Hamre KM, Lariviere WR, Matthews DB, Mittleman G, Goldowitz D, Chesler EJ	2010	19958391	13.4	Chr6: 104.841610	0.187714	45	0.218276
11669	Central nervous system, behavior: Open field behavior, percentage time in perimeter minus time in corners for females [%]	Philip VM, Ansah TA, Blaha CD, Cook MN, Hamre KM, Lariviere WR, Matthews DB, Mittleman G, Goldowitz D, Chesler EJ	2010	19958391	8.6	Chr19: 25.102166	0.187546	42	0.235918
19843	LiverLipidomics: PC(Dha_P)_CD having side chain FA composition [PC(22:6_16:0)] belonging to the lipid class phosphatidylcholine (PC), measured by MS [R.U.(AUC)] in overnight fasted male mice at 29 weeks of age. Chow diet (6% kCal/fat Harlan.2918). This ph	Jha P, McDevitt MT, Gupta R, Quiros PM, Williams EG, Gariani K, Sleiman MB, Diserens L, Jochem A, Ulbrich A, Coon JJ, Auwerx J, Pagliarini DJ	2018		10.8	Chr8: 14.480179	0.187253	23	0.396761
18352	PhenoTyper_073	Loos M, Smit G	2015		11.4	Chr8: 16.694359	0.187192	28	0.343573
19695	PlasmaLipidomics: DAG(18:1_20:4)_CD having side chain FA composition [DG(18:1_20:4)] belonging to the lipid class diacylglycerol (DAG), measured by MS [R.U.(AUC)] in overnight fasted male mice at 29 weeks of age. Mice were on chow diet (6% kCal/fat Harlan	Jha P, McDevitt MT, Halilbasic E, Williams EG, Quiros PM, Gariani K, Sleiman MB, Gupta R, Ulbrich A, Jochem A, Coon JJ, Trauner M, Auwerx J, Pagliarini DJ	2018		11.7	Chr19: 59.409002	0.187192	28	0.343573
19904	LiverLipidomics: CL(LOOO)_HFD having side chain FA composition [CL(18:2_18:1_18:1_18:1)] belonging to the lipid class cardiolipin (CL), measured by MS [R.U.(AUC)] in overnight fasted male mice at 29 weeks of age. High fat diet (60% kCal/fat HarlanTD.06414	Jha P, McDevitt MT, Gupta R, Quiros PM, Williams EG, Gariani K, Sleiman MB, Diserens L, Jochem A, Ulbrich A, Coon JJ, Auwerx J, Pagliarini DJ	2018		16.3	Chr13: 107.101905	0.187182	22	0.409006
24673	Cancer: Makowski_TIMER_100076 (liza.makowski@uthsc.edu)	Sipe L, Williams RW, Ashbrook DG, Makowski L	2022		9.5	Chr3: 141.916060	0.187152	12	0.569932
16702	Blood chemistry, metabolism, metabolite: AMC Trait 111 contact <carmen.argmann@mssm.edu>	Argmann CA, Mirzaian M, Ghauharali-van der Vlugt JMM, Williams EG, Andreux P, Houten SM, Houtkooper R, Auwerx J, Verhoeven AJ, Aerts JM	2014		23.1	Chr16: 40.806026	0.187013	21	0.422045
19668	PlasmaLipidomics: PC(18:0e_22:6)_HFD having side chain FA composition [PC(18:0e_22:6)] belonging to the lipid class phosphatidylcholine (PC), measured by MS [R.U.(AUC)] in overnight fasted male mice at 29 weeks of age. Mice were on high fat diet (60% kCal	Jha P, McDevitt MT, Halilbasic E, Williams EG, Quiros PM, Gariani K, Sleiman MB, Gupta R, Ulbrich A, Jochem A, Coon JJ, Trauner M, Auwerx J, Pagliarini DJ	2018		9.6	Chr17: 66.420530	0.186992	21	0.422098
17993	Central nervous system, neurochemistry: Midbrain 5-hydroxytryptamine turnover rate (5-HIAA/5-HT) in adult males and females [units]	Ye R, Carneiro AM, Airey D, Sanders-Bush E, Williams RW, Lu L, Wang J, Zhang B, Blakely RD	2014	24102824	16.6	Chr10: 73.927006	0.186957	24	0.385975
15175	Reproduction, development: Somatic cell nuclear transfer (SCNT) success measured as the percentage of SCNT (clones) embryos developing to the 2-cell stage (Table 1) [fraction]	Cheng Y, Gaughan J, Midic U, Han Z, Liang CG, Patel BG, Latham KE	2013	23307892	8.6	Chr6: 98.023046	-0.186923	25	0.374983
19874	LiverLipidomics: DAG(Ao_S)_HFD having side chain FA composition [DAG(20:4_18:0)] belonging to the lipid class diacylglycerol (DAG), measured by MS [R.U.(AUC)] in overnight fasted male mice at 29 weeks of age. High fat diet (60% kCal/fat HarlanTD.06414).Th	Jha P, McDevitt MT, Gupta R, Quiros PM, Williams EG, Gariani K, Sleiman MB, Diserens L, Jochem A, Ulbrich A, Coon JJ, Auwerx J, Pagliarini DJ	2018		12.2	Chr10: 120.592845	0.1869	22	0.40973
21632	Liver, metabolism, toxicity: Copper (Cu) level in liver of adult males fed Envigo diet 7912 containing 240 ppm Fe, 93 ppm Cu, and 63 ppm Zn, for 6 months and treated with Paraquat once a week for 3 weeks; difference between Paraquat treated mice (5 mg/kg	Torres-Rojas C, Zhuang D, Zhao W, Lu Lu, Williams R, Jones BC	2020		15.6	Chr11: 98.797107	0.1869	22	0.40973
11512	Central nervous system, behavior: Novel open field behavior, locomotion in the center from 30-45 min for males [cm]	Philip VM, Ansah TA, Blaha CD, Cook MN, Hamre KM, Lariviere WR, Matthews DB, Mittleman G, Goldowitz D, Chesler EJ	2010	19958391	15.7	Chr6: 104.841610	0.186858	45	0.220435
14382	Liver, toxicology: Fibrosis susceptibility in adult males after carbon tetrachloride challenge (12 x 0.7 mg/kg ip, days 1 and 4), median fibrosis score, semi-quantitative ordinal histology score, 1=mild, 4=severe [severity]	Hall RA, Liebe R, Hochrath K, Kazakov A, Alberts R, Laufs U, B√É¬∂hm M, Fischer H-P, Williams RW, Schughart K, Weber SN, Lammert F	2014	24586654	11	Chr7: 45.724042	0.186819	23	0.397883
10249	Central nervous system, pharmacology, protein expression: Dopamine receptor 1 (DRD1) binding maximum (Bmax) in membrane fragments in nucleus accumbens of males and females (Schering compound 3H-23390 ligand) [fmol/mg wet weight]	Jones BC, Tarantino LM, Rodriguez LA, Reed CL, McClearn GE, Plomin R, Erwin VG	1999	10591541	9.9	Chr16: 93.855510	0.186813	14	0.530691
10254	Central nervous system, pharmacology, protein expression: Dopamine receptor 1 (DRD1) binding maximum (Bmax) in membrane fragments in the dorsal striatum (caudate putamen) of males and females (Schering compound 3H-23390 ligand) [fmol/mg wet weight]	Jones BC, Tarantino LM, Rodriguez LA, Reed CL, McClearn GE, Plomin R, Erwin VG	1999	10591541	16.7	Chr15: 69.105389	0.186813	14	0.530691
12708	Infectious disease, immune system: Leishmania major (footpad injection, 5 million promastigotes at 7 weeks), interleukin-1 beta level (IL1B, Chr 2 at 129 Mb) from draining lymph node 3 weeks post infection in females [%of C57BL/6 control]	Makiko Watanabe, Mark Bix	2010		19.7	Chr2: 66.331745	0.186813	14	0.530691
20867	Central nervous system, behavior, learning and memory: Contextual fear conditioning, percentage of time spent freezing during minutes 0-2 of contextual fear memory test. This data is strain averaged across 6-month-old female non-transgenic littermates fro	Neuner SM, Heuer SE, Huentelman MJ, O'Connell KMS, Kaczorowski CC.	2017		13.9	Chr2: 15.369020	-0.186813	14	0.530691
21220	Central nervous system, pharmacology, endocrinology: Interleukin 6 gene expression following corticosterone treatment (20 mg% in drinking water for 7 days, Cort) in young (2-4 months) males, fold change after Natural Logarithm (ln) transformation [VS CTL	Jones BC, O√¢‚Ç¨‚Ñ¢Callaghan JP, Miller DB, Zhao W, Lu L, Williams RW	2018		11.6	Chr8: 36.382918	0.186813	13	0.54999
11327	Central nervous system, pharmacology, behavior: Morphine response (50 mg/kg ip), locomotion (open field) from 150-165 min after injection in an activity chamber for males [cm]	Philip VM, Ansah TA, Blaha CD, Cook MN, Hamre KM, Lariviere WR, Matthews DB, Mittleman G, Goldowitz D, Chesler EJ	2010	19958391	11.4	Chr16: 27.453968	-0.186528	45	0.221269
16787	Blood chemistry, metabolism, metabolite: AMC Trait 208 contact <sander.houten@mssm.edu>	Houten SM, Argmann CA, Williams EG, Andreux P, Houtkooper R, Auwerx J, Kulik W, Wanders RJ	2014		18.7	Chr7: 68.586905	-0.186466	20	0.436616
21023	Cofactor, outlier detection: BXD50 as outlier, where BXD50 phenotype = 2, all others = 1 [indicator]	Williams RW, Lu L, Ashbrook DA	2018		2.5	ChrX: 163.015896	0.186368	60	0.154537
21785	Metagenome, microbiota, gastrointestinal system, metabolism: Firmicutes (phylum) proportion assessed by 16S rRNA sequencing of cecum content from young adult males (3-6 months) on a high fat diet (HFD, EPFL LISP3 Cohort, 2014-2018) [log fraction]	Perez-Munoz ME, McKnite AM, Williams EG, Auwerx J, Williams RW, Peterson DA, Ciobanu DC	2019	31634382	9.9	Chr9: 122.638775	-0.186275	17	0.48068
21840	Metagenome, microbiota, gastrointestinal system, metabolism: OTU145 (Firmicutes;Clostridiales;Lachnospiraceae) proportion assessed by 16S rRNA sequencing of cecum content from young adult males (3-6 months) on a standard chow diet (CD, EPFL LISP3 Cohort,	Perez-Munoz ME, McKnite AM, Williams EG, Auwerx J, Williams RW, Peterson DA, Ciobanu DC	2019	31634382	12.6	Chr2: 98.108515	-0.186275	17	0.48068
22009	Metagenome, microbiota, gastrointestinal system, metabolism: OTU299 (Bacteroidetes;Bacteroidales;S24-7) proportion assessed by 16S rRNA sequencing of cecum content from young adult males (3-6 months) on a standard chow diet (CD, EPFL LISP3 Cohort, 2014-20	Perez-Munoz ME, McKnite AM, Williams EG, Auwerx J, Williams RW, Peterson DA, Ciobanu DC	2019	31634382	12.5	Chr2: 77.868240	0.186275	17	0.48068
22136	Metagenome, microbiota, gastrointestinal system, metabolism: OTU412 (Firmicutes;Clostridiales;Lachnospiraceae) proportion assessed by 16S rRNA sequencing of cecum content from young adult males (3-6 months) on a standard chow diet (CD, EPFL LISP3 Cohort,	Perez-Munoz ME, McKnite AM, Williams EG, Auwerx J, Williams RW, Peterson DA, Ciobanu DC	2019	31634382	9	ChrX: 141.379469	0.186275	17	0.48068
22652	Metagenome, microbiota, gastrointestinal system, metabolism: OTU33 (Firmicutes;Clostridiales;Ruminococcaceae;Oscillospira) proportion assessed by 16S rRNA sequencing of cecum content from young adult males (3-6 months) on a high fat diet (HFD, EPFL LISP3	Perez-Munoz ME, McKnite AM, Williams EG, Auwerx J, Williams RW, Peterson DA, Ciobanu DC	2019	31634382	11.4	Chr6: 136.698024	-0.186275	17	0.48068
23153	Metagenome, microbiota, gastrointestinal system, metabolism: Firmicutes (phylum) proportion assessed by 16S rRNA sequencing of cecum content from young adult males (3-6 months) on a standard chow diet (CD, EPFL LISP3 Cohort, 2014-2018) [normalised log fra	Perez-Munoz ME, McKnite AM, Williams EG, Auwerx J, Williams RW, Peterson DA, Ciobanu DC	2019	31634382	9.9	Chr9: 122.638775	-0.186275	17	0.48068
23208	Metagenome, microbiota, gastrointestinal system, metabolism: OTU145 (Firmicutes;Clostridiales;Lachnospiraceae) proportion assessed by 16S rRNA sequencing of cecum content from young adult males (3-6 months) on a standard chow diet (CD, EPFL LISP3 Cohort,	Perez-Munoz ME, McKnite AM, Williams EG, Auwerx J, Williams RW, Peterson DA, Ciobanu DC	2019	31634382	14.3	Chr6: 85.461248	-0.186275	17	0.48068
23377	Metagenome, microbiota, gastrointestinal system, metabolism: OTU299 (Bacteroidetes;Bacteroidales;S24-7) proportion assessed by 16S rRNA sequencing of cecum content from young adult males (3-6 months) on a standard chow diet (CD, EPFL LISP3 Cohort, 2014-20	Perez-Munoz ME, McKnite AM, Williams EG, Auwerx J, Williams RW, Peterson DA, Ciobanu DC	2019	31634382	11.9	Chr2: 77.868240	0.186275	17	0.48068
23504	Metagenome, microbiota, gastrointestinal system, metabolism: OTU412 (Firmicutes;Clostridiales;Lachnospiraceae) proportion assessed by 16S rRNA sequencing of cecum content from young adult males (3-6 months) on a standard chow diet (CD, EPFL LISP3 Cohort,	Perez-Munoz ME, McKnite AM, Williams EG, Auwerx J, Williams RW, Peterson DA, Ciobanu DC	2019	31634382	9.8	ChrX: 141.379469	0.186275	17	0.48068
24020	Metagenome, microbiota, gastrointestinal system, metabolism: OTU33 (Firmicutes;Clostridiales;Ruminococcaceae;Oscillospira) proportion assessed by 16S rRNA sequencing of cecum content from young adult males (3-6 months) on a standard chow diet (CD, EPFL LI	Perez-Munoz ME, McKnite AM, Williams EG, Auwerx J, Williams RW, Peterson DA, Ciobanu DC	2019	31634382	12.7	Chr6: 136.698024	-0.186275	17	0.48068
17692	Metabolism: Body temperature, basal, at 21 weeks of age, high fat diet (60% kCal/fat HarlanTD.06414), males [deg C] (EPFL LISP3 Cohort)	Williams EG, Wu Y, Jha P, Dubuis S, Blattmann P, Argmann CA, Houten SM, Amariuta T, Wolski W, Zamboni N, Aebersold R, Auwerx J	2016	27284200	12.9	Chr6: 7.460594	-0.186228	30	0.327534
11763	Central nervous system, behavior: Novel open field behavior, locomotion in the center from 0-15 min for females [n beam breaks]	Philip VM, Ansah TA, Blaha CD, Cook MN, Hamre KM, Lariviere WR, Matthews DB, Mittleman G, Goldowitz D, Chesler EJ	2010	19958391	15.8	Chr6: 91.706864	0.186133	45	0.222272
10595	Central nervous system, morphology, visual system: Dorsal lateral geniculate nucleus (dLGN) volume, unilateral, corrected for shrinkage [mm^3]	Seecharan DJ, Kulkarni AL, Lu L, Rosen GD, Williams RW	2003	14657177	16.2	Chr15: 95.163495	-0.186112	24	0.388175
18176	Musculoskeletal system, morphology: Tibia trabecular seperation (sex-averaged, age-adjusted ) measured by microcomputed tomography (¬µCT) [mm]	Lu L, Huang J, Xu F, Xiao Z, Wang J, Zhang B, David NV, Arends D, Gu W, Ackert-Bicknell C, Sabik OL, Farber CR, Quarles LD, Williams RW	2019	31844829	12.1	Chr5: 93.156985	0.186107	37	0.272214
21300	CMS_Sacrifie_Age	Jones BC, O√¢‚Ç¨‚Ñ¢Callaghan JP, Miller DB, Zhao W, Lu L, Williams RW	2018		10.4	Chr5: 54.593816	0.186053	22	0.411906
21593	Cofactor, genetics, genomics: Structural variants (SVs) on chromosome 17 (mainly MHC region), raw uncorrected sum of calls using LongRanger on linked-read sequencing data [n]	Ashbrook, DG, Williams, RW, Chen, H, BXD sequencing consortium	2020		111.9	Chr17: 26.256082	0.186009	58	0.162796
20135	Endocrinology, physiology: Fecal corticosterone in normally housed 4-6 month old females during the drinking in the dark (DID) protocol in the chronic mild stress (CMS) period (week 1 of period 2, P2, CMS) [ng/g dry weight]	Jones BC, Lu L, Mormede P, Terenina E, Mulligan MK, Cavigelli SA, Zhao W, Williams RW	2018		12.1	Chr5: 51.545904	0.185965	19	0.45168
18224	Trait_95_bone_JH	Huang J, Lu L, David V, Xiao Z, Quarles LD, Williams RW	2015		16.4	Chr11: 97.979536	-0.185924	35	0.287273
19855	LiverLipidomics: PC(Dha_S)_CD having side chain FA composition [PC(22:6_18:0)] belonging to the lipid class phosphatidylcholine (PC), measured by MS [R.U.(AUC)] in overnight fasted male mice at 29 weeks of age. Chow diet (6% kCal/fat Harlan.2918). This ph	Jha P, McDevitt MT, Gupta R, Quiros PM, Williams EG, Gariani K, Sleiman MB, Diserens L, Jochem A, Ulbrich A, Coon JJ, Auwerx J, Pagliarini DJ	2018		12.1	Chr3: 17.007413	0.185771	23	0.400599
20331	Central nervous system, pharmacology, behavior: Body weight of week 2 of perod 3 (P3, post chronic mild stress), in chronic mild stress 4-6 month old females [g]	Jones BC, Lu L, Morm√É¬®de P, Terenina E, Mulligan MK, Cavigelli SA, Zhao W, Williams RW	2018		15.9	Chr6: 111.138273	-0.185771	22	0.412633
18762	Central nervous system, behavior, effects of prenatal stress: Acoustic startle response, prepulse inhibition (PPI), change in startle response with 90 dB prepulse from response with no prepulse (70 dB background noise, Med Associates startle chamber, 100	Bagley J.R., Kippin T.E.	2017		15.4	Chr9: 48.061030	0.185714	15	0.51512
20164	Central nervous system, pharmacology, behavior: Ethanol response, consumption of 20% v/v EtOH using the drinking in the dark (DID) method, 2 h access on day 1 week 1 of period 1 (P1, baseline), in normally housed control for CMS females [g/kg]	Jones BC, Lu L, Morm√É¬®de P, Terenina E, Mulligan MK, Cavigelli SA, Zhao W, Williams RW	2018		10.4	Chr1: 182.581091	-0.185714	21	0.425353
20429	Central nervous system, pharmacology, behavior, effects of prenatal stress: Conditioned place preference (CPP), horizontal distance traveled during post-test (no cocaine or saline injection), control group males [m/15 min]	Bagley J.R., Kippin T.E.	2018		10.3	Chr5: 126.665591	0.185714	15	0.51512
21548	Central nervous system, pharmacology, endocrinology, immunology, toxicology: Interleukin 6 (IL6) gene expression in prefrontal cortex 6h after diisopropylflurophosphate (DFP, 4 mg/kg i.p.) and 7 days of corticosterone (Cort, 20 mg%) treatments in drinking	Jones BC, O'Callaghan JP, Miller DB, Zhao W, Lu L, Williams RW	2020		12.8	Chr6: 55.165974	0.185714	15	0.51512
19593	PlasmaLipidomics: PG(L_P)_CD having side chain FA composition [PG(16:0_18:2)] belonging to the lipid class phosphatidylglycerol (PG), measured by MS [R.U.(AUC)] in overnight fasted male mice at 29 weeks of age. Mice were on chow diet (6% kCal/fat Harlan.2	Jha P, McDevitt MT, Halilbasic E, Williams EG, Quiros PM, Gariani K, Sleiman MB, Gupta R, Ulbrich A, Jochem A, Coon JJ, Trauner M, Auwerx J, Pagliarini DJ	2018		15.2	Chr2: 109.695931	0.18555	28	0.347924
10330	Central nervous system, pharmacology, behavior: Cocaine response (45 mg/k ip), open field center time relative to saline control in females [sec]	Jones BC, Tarantino LM, Rodriguez LA, Reed CL, McClearn GE, Plomin R, Erwin VG	1999	10591541	12.5	Chr7: 111.094882	-0.185526	19	0.452773
25146	Infectious disease, immunology, meta-genomics: M. tuberculosis TnSeq Rv0458 transposon mutant abundance in vivo vs in vitro at 4 weeks post-infection [log2 fold change]	Meade RK, Long JE, Jinich A, Williams RW, Sassetti CM, Smith CM	2023	37405387	18.3	Chr7: 144.424663	0.185411	10	0.619688
11593	Central nervous system, pharmacology, behavior: Naloxone-induced morphine withdrawal, naloxone (30 mg/kg ip) after morphine (50 mg/kg dose ip), number of jumps for females [n/15 min test]	Philip VM, Ansah TA, Blaha CD, Cook MN, Hamre KM, Lariviere WR, Matthews DB, Mittleman G, Goldowitz D, Chesler EJ	2010	19958391	12.7	Chr15: 10.420887	0.185406	45	0.224126
18332	PhenoTyper_053	Loos M, Smit G	2015		10.8	Chr13: 115.867314	0.185003	28	0.349382
19573	PlasmaLipidomics: Nervonic acid_CD having side chain FA composition [FA(24:1)] belonging to the lipid class fatty acid (FA), measured by MS [R.U.(AUC)] in overnight fasted male mice at 29 weeks of age. Mice were on chow diet (6% kCal/fat Harlan.2918) from	Jha P, McDevitt MT, Halilbasic E, Williams EG, Quiros PM, Gariani K, Sleiman MB, Gupta R, Ulbrich A, Jochem A, Coon JJ, Trauner M, Auwerx J, Pagliarini DJ	2018		12.4	Chr4: 122.844377	0.185003	28	0.349382
19721	PlasmaLipidomics: TAG(50:4)_CD having side chain FA composition [TG(14:0_18:1_18:3), TG(14:0_18:2_18:2), TG(14:1_18:1_18:2), TG(16:0_16:1_18:3), TG(16:0_16:2_18:2), TG(16:1_16:1_18:2), TG(16:1_16:2_18:1)] belonging to the lipid class triacylglycerol (TAG)	Jha P, McDevitt MT, Halilbasic E, Williams EG, Quiros PM, Gariani K, Sleiman MB, Gupta R, Ulbrich A, Jochem A, Coon JJ, Trauner M, Auwerx J, Pagliarini DJ	2018		16	Chr5: 27.932370	0.185003	28	0.349382
11481	Central nervous system, pharmacology, behavior: Cocaine response (2 x 10 mg/kg ip), locomotion from 0-15 min after second injection in an activity chamber for males [n beam breaks]	Philip VM, Ansah TA, Blaha CD, Cook MN, Hamre KM, Lariviere WR, Matthews DB, Mittleman G, Goldowitz D, Chesler EJ	2010	19958391	13.7	Chr16: 63.741418	0.184947	45	0.225302
17534	Central Nervous System, behavior, open field activity: grooming duration observed from 0 to 20 min for males at 11 weeks of age [sec]	A. Delprato, M.-P. Algeo, B. Bonheur, L. Lu, R. W. Williams, W. E. Crusio	Pre publication (2015)		15.3	Chr4: 104.044163	-0.184862	37	0.27551
25031	Infectious disease, immunology, meta-genomics: M. tuberculosis TnSeq Rv0279c (PE_PGRS4) transposon mutant abundance in vivo vs in vitro at 4 weeks post-infection [log2 fold change]	Meade RK, Long JE, Jinich A, Williams RW, Sassetti CM, Smith CM	2023	37405387	10.5	Chr8: 91.090971	0.184848	10	0.620776
25036	Infectious disease, immunology, meta-genomics: M. tuberculosis TnSeq Rv0295c transposon mutant abundance in vivo vs in vitro at 4 weeks post-infection [log2 fold change]	Meade RK, Long JE, Jinich A, Williams RW, Sassetti CM, Smith CM	2023	37405387	17.5	Chr10: 115.872105	-0.184848	10	0.620776
25083	Infectious disease, immunology, meta-genomics: M. tuberculosis TnSeq Rv0364 transposon mutant abundance in vivo vs in vitro at 4 weeks post-infection [log2 fold change]	Meade RK, Long JE, Jinich A, Williams RW, Sassetti CM, Smith CM	2023	37405387	11.8	Chr5: 16.250723	0.184848	10	0.620776
25154	Infectious disease, immunology, meta-genomics: M. tuberculosis TnSeq Rv0470A transposon mutant abundance in vivo vs in vitro at 4 weeks post-infection [log2 fold change]	Meade RK, Long JE, Jinich A, Williams RW, Sassetti CM, Smith CM	2023	37405387	14.8	Chr15: 102.190852	0.184848	10	0.620776
25296	Infectious disease, immunology, meta-genomics: M. tuberculosis TnSeq Rv0678 transposon mutant abundance in vivo vs in vitro at 4 weeks post-infection [log2 fold change]	Meade RK, Long JE, Jinich A, Williams RW, Sassetti CM, Smith CM	2023	37405387	9.1	Chr7: 39.917906	-0.184848	10	0.620776
26039	Infectious disease, immunology, meta-genomics: M. tuberculosis TnSeq Rv1800 (PPE28) transposon mutant abundance in vivo vs in vitro at 4 weeks post-infection [log2 fold change]	Meade RK, Long JE, Jinich A, Williams RW, Sassetti CM, Smith CM	2023	37405387	13.1	Chr16: 44.143640	-0.184848	10	0.620776
26092	Infectious disease, immunology, meta-genomics: M. tuberculosis TnSeq Rv1883c transposon mutant abundance in vivo vs in vitro at 4 weeks post-infection [log2 fold change]	Meade RK, Long JE, Jinich A, Williams RW, Sassetti CM, Smith CM	2023	37405387	13.4	Chr7: 37.431938	0.184848	10	0.620776
26265	Infectious disease, immunology, meta-genomics: M. tuberculosis TnSeq Rv2114 transposon mutant abundance in vivo vs in vitro at 4 weeks post-infection [log2 fold change]	Meade RK, Long JE, Jinich A, Williams RW, Sassetti CM, Smith CM	2023	37405387	13.9	Chr12: 70.695237	-0.184848	10	0.620776
26852	Infectious disease, immunology, meta-genomics: M. tuberculosis TnSeq Rv3021c (PPE47) transposon mutant abundance in vivo vs in vitro at 4 weeks post-infection [log2 fold change]	Meade RK, Long JE, Jinich A, Williams RW, Sassetti CM, Smith CM	2023	37405387	14.3	Chr7: 36.677286	0.184848	10	0.620776
27249	Infectious disease, immunology, meta-genomics: M. tuberculosis TnSeq Rv3561 (fadD3) transposon mutant abundance in vivo vs in vitro at 4 weeks post-infection [log2 fold change]	Meade RK, Long JE, Jinich A, Williams RW, Sassetti CM, Smith CM	2023	37405387	11.5	Chr15: 78.540210	0.184848	10	0.620776
27269	Infectious disease, immunology, meta-genomics: M. tuberculosis TnSeq Rv3585 (radA) transposon mutant abundance in vivo vs in vitro at 4 weeks post-infection [log2 fold change]	Meade RK, Long JE, Jinich A, Williams RW, Sassetti CM, Smith CM	2023	37405387	7.6	Chr3: 39.285982	0.184848	10	0.620776
12517	Body weight of 120-day-old males fed 270 ppm Fe diet [g]	Jellen LC, Unger EL, Lu L, Williams RW, Rousseau S, Wang X, Earley CJ, Allen RP, Miles MF, Jones BC	2012	22457016	10.6	Chr4: 133.964175	-0.1848	21	0.427688
19375	brain_trait_61_LU	Lu L, Liao F, Williams RW	2017		9.6	Chr14: 54.735903	-0.184677	31	0.322877
17342	MID14	Jackson KJ, Chen X, Miles MF, Harenza J, Damaj MI	2014		8.2	Chr9: 107.639250	0.184641	22	0.415547
20182	Central nervous system, pharmacology, behavior: Ethanol response, consumption of 20% v/v EtOH using the drinking in the dark (DID) method, 4 h access on day 4 week 4 of period 1 (P1, baseline), in normally housed control for CMS females [g/kg]	Jones BC, Lu L, Morm√É¬®de P, Terenina E, Mulligan MK, Cavigelli SA, Zhao W, Williams RW	2018		9	Chr19: 31.340143	0.184641	22	0.415547
15007	Obesity, Brockmann (gudrun.brockmann@agrar.hu-berlin.de); High Fat Diet between 4 and 20 weeks (Ssniff(R) diet S8074-E010, Germany: The diet contained 20.7% crude protein, 25.1% crude fat, 5.0% crude fiber, 5.9% crude ash, 39.7% N-free extract, 20.0% star	Brockmann, Schughart	2011		11	Chr7: 118.683293	-0.184638	21	0.428104
16717	Blood chemistry, metabolism, metabolite: AMC Trait 138 contact <sander.houten@mssm.edu>	Houten SM, Argmann CA, Williams EG, Andreux P, Houtkooper R, Auwerx J, Kulik W, Wanders RJ	2014		9.5	Chr4: 125.588389	-0.184416	21	0.428673
16873	Blood chemistry, metabolism, metabolite: AMC Trait 294 contact <sander.houten@mssm.edu>	Houten SM, Argmann CA, Williams EG, Andreux P, Houtkooper R, Auwerx J, Kulik W, Wanders RJ	2014		10.8	Chr4: 156.238369	-0.184416	21	0.428673
18032	Central nervous system, neurochemistry: Midbrain alanine level in adult males [pmol/ug protein]	Blakely RD			15	ChrX: 153.448011	-0.184416	21	0.428673
14376	Liver, toxicology: Liver injury in adult females after carbon tetrachloride challenge (12 x 0.7 mg/kg ip, days 1 and 4), median alanine aminotransferase (ALT) activity, trimmed [U/l]	Hall RA, Liebe R, Hochrath K, Kazakov A, Alberts R, Laufs U, B√É¬∂hm M, Fischer H-P, Williams RW, Schughart K, Weber SN, Lammert F	2014	24586654	14.1	Chr4: 156.023706	-0.184359	22	0.416277
11656	Central nervous system, behavior: Fear conditioning response, activity during third tone-shock pairing for females [units]	Philip VM, Ansah TA, Blaha CD, Cook MN, Hamre KM, Lariviere WR, Matthews DB, Mittleman G, Goldowitz D, Chesler EJ	2010	19958391	17.6	Chr13: 79.624114	0.184264	42	0.244415
17434	Central nervous system, morphology: Neocortex neuron cell packing density corrected for age, sex, plane of section, and brain weight, bilateral, both sexes between 50 and 300 days, using the optical disector [cells/mm3 x 10^3]	Rosen GD	2015		11	Chr10: 125.489652	0.184223	45	0.227168
16814	Blood chemistry, metabolism, metabolite: AMC Trait 235 contact <carmen.argmann@mssm.edu>	Argmann CA, Mirzaian M, Ghauharali-van der Vlugt JMM, Williams EG, Andreux P, Houten SM, Houtkooper R, Auwerx J, Verhoeven AJ, Aerts JM	2014		11.2	Chr4: 8.143653	-0.184211	19	0.45606
21316	Comparison1.4H	Mulligan MK, Lu L, Mormede P, Terenina E, Williams RW, Zhao W, Jones BC,	2019		16.4	ChrX: 9.308621	0.184211	19	0.45606
21317	Comparison2.2H	Mulligan MK, Lu L, Mormede P, Terenina E, Williams RW, Zhao W, Jones BC,	2019		14.7	Chr5: 117.782832	0.184211	19	0.45606
11906	Central nervous system, behavior, learning and memory: Fear conditioning response, activity in altered context for males and females [units]	Philip VM, Ansah TA, Blaha CD, Cook MN, Hamre KM, Lariviere WR, Matthews DB, Mittleman G, Goldowitz D, Chesler EJ	2010	19958391	22	Chr13: 80.986716	0.184197	43	0.238633
24739	Aging, metabolism, morphology: Body weight change from 18 to 24 months of age on high fat diet (Harlan Teklad 06414, 18.4% protein, 60.3% calories from fat, 5.1 kcal/g); 12 hr light cycle in polypropylene cages (145 sq-in with up to 10 animals/cage, Harla	Longevityteam	2022		8.4	Chr3: 74.616716	0.184186	34	0.299575
20464	Metal_conc_112818_trait_7	Jones BC, Lu L, Zhang W, Zhao W, Torres-Rojas C, Chen C, Williams RW	2018		9.1	Chr11: 104.642429	0.183982	30	0.333539
12338	Central nervous system, behavior: Anxiety assay, baseline untreated control (BASE group), time in open quadrants using an elevated zero maze in 60 to 120-day-old females only during 10 min [percentage of time]	Melloni Cook, Lu Lu, Rob Williams	2009		9	Chr2: 10.424532	0.183841	41	0.251668
18007	Central nervous system, neurochemistry: Midbrain taurine level in adult females [ug/mg protein]	Blakely RD			14.2	Chr3: 17.100774	-0.183824	17	0.486609
21789	Metagenome, microbiota, gastrointestinal system, metabolism: OTU_1 (Firmicutes;Lactobacillales;Lactobacillaceae;Lactobacillus ) proportion assessed by 16S rRNA sequencing of cecum content from young adult males (3-6 months) on a standard chow diet (CD, EP	Perez-Munoz ME, McKnite AM, Williams EG, Auwerx J, Williams RW, Peterson DA, Ciobanu DC	2019	31634382	10.6	Chr3: 38.522258	0.183824	17	0.486609
21837	Metagenome, microbiota, gastrointestinal system, metabolism: OTU142 (Bacteroidetes;Bacteroidales;S24-7) proportion assessed by 16S rRNA sequencing of cecum content from young adult males (3-6 months) on a standard chow diet (CD, EPFL LISP3 Cohort, 2014-20	Perez-Munoz ME, McKnite AM, Williams EG, Auwerx J, Williams RW, Peterson DA, Ciobanu DC	2019	31634382	12.5	Chr14: 22.958779	0.183824	17	0.486609
21878	Metagenome, microbiota, gastrointestinal system, metabolism: OTU18 (Firmicutes;Clostridiales;Lachnospiraceae) proportion assessed by 16S rRNA sequencing of cecum content from young adult males (3-6 months) on a standard chow diet (CD, EPFL LISP3 Cohort, 2	Perez-Munoz ME, McKnite AM, Williams EG, Auwerx J, Williams RW, Peterson DA, Ciobanu DC	2019	31634382	13.1	Chr1: 154.536302	0.183824	17	0.486609
21895	Metagenome, microbiota, gastrointestinal system, metabolism: OTU195 (Bacteroidetes;Bacteroidales;S24-7) proportion assessed by 16S rRNA sequencing of cecum content from young adult males (3-6 months) on a standard chow diet (CD, EPFL LISP3 Cohort, 2014-20	Perez-Munoz ME, McKnite AM, Williams EG, Auwerx J, Williams RW, Peterson DA, Ciobanu DC	2019	31634382	14.8	Chr12: 82.858886	-0.183824	17	0.486609
22086	Metagenome, microbiota, gastrointestinal system, metabolism: OTU368 (Bacteroidetes;Bacteroidales;S24-7) proportion assessed by 16S rRNA sequencing of cecum content from young adult males (3-6 months) on a standard chow diet (CD, EPFL LISP3 Cohort, 2014-20	Perez-Munoz ME, McKnite AM, Williams EG, Auwerx J, Williams RW, Peterson DA, Ciobanu DC	2019	31634382	17.7	Chr9: 103.686134	0.183824	17	0.486609
22323	Metagenome, microbiota, gastrointestinal system, metabolism: OTU581 (Firmicutes;Clostridiales;Lachnospiraceae;[Ruminococcus]gnavus) proportion assessed by 16S rRNA sequencing of cecum content from young adult males (3-6 months) on a standard chow diet (CD	Perez-Munoz ME, McKnite AM, Williams EG, Auwerx J, Williams RW, Peterson DA, Ciobanu DC	2019	31634382	10	Chr10: 21.020781	0.183824	17	0.486609
22368	Metagenome, microbiota, gastrointestinal system, metabolism: OTU73 (Firmicutes;Clostridiales) proportion assessed by 16S rRNA sequencing of cecum content from young adult males (3-6 months) on a standard chow diet (CD, EPFL LISP3 Cohort, 2014-2018) [log f	Perez-Munoz ME, McKnite AM, Williams EG, Auwerx J, Williams RW, Peterson DA, Ciobanu DC	2019	31634382	9.5	Chr4: 26.505511	-0.183824	17	0.486609
23157	Metagenome, microbiota, gastrointestinal system, metabolism: OTU_1 (Firmicutes;Lactobacillales;Lactobacillaceae;Lactobacillus ) proportion assessed by 16S rRNA sequencing of cecum content from young adult males (3-6 months) on a standard chow diet (CD, EP	Perez-Munoz ME, McKnite AM, Williams EG, Auwerx J, Williams RW, Peterson DA, Ciobanu DC	2019	31634382	10.7	Chr3: 38.522258	0.183824	17	0.486609
23205	Metagenome, microbiota, gastrointestinal system, metabolism: OTU142 (Bacteroidetes;Bacteroidales;S24-7) proportion assessed by 16S rRNA sequencing of cecum content from young adult males (3-6 months) on a standard chow diet (CD, EPFL LISP3 Cohort, 2014-20	Perez-Munoz ME, McKnite AM, Williams EG, Auwerx J, Williams RW, Peterson DA, Ciobanu DC	2019	31634382	11.1	Chr14: 22.958779	0.183824	17	0.486609
23246	Metagenome, microbiota, gastrointestinal system, metabolism: OTU18 (Firmicutes;Clostridiales;Lachnospiraceae) proportion assessed by 16S rRNA sequencing of cecum content from young adult males (3-6 months) on a standard chow diet (CD, EPFL LISP3 Cohort, 2	Perez-Munoz ME, McKnite AM, Williams EG, Auwerx J, Williams RW, Peterson DA, Ciobanu DC	2019	31634382	13.2	Chr1: 154.536302	0.183824	17	0.486609
23263	Metagenome, microbiota, gastrointestinal system, metabolism: OTU195 (Bacteroidetes;Bacteroidales;S24-7) proportion assessed by 16S rRNA sequencing of cecum content from young adult males (3-6 months) on a standard chow diet (CD, EPFL LISP3 Cohort, 2014-20	Perez-Munoz ME, McKnite AM, Williams EG, Auwerx J, Williams RW, Peterson DA, Ciobanu DC	2019	31634382	17.9	Chr12: 82.858886	-0.183824	17	0.486609
23454	Metagenome, microbiota, gastrointestinal system, metabolism: OTU368 (Bacteroidetes;Bacteroidales;S24-7) proportion assessed by 16S rRNA sequencing of cecum content from young adult males (3-6 months) on a standard chow diet (CD, EPFL LISP3 Cohort, 2014-20	Perez-Munoz ME, McKnite AM, Williams EG, Auwerx J, Williams RW, Peterson DA, Ciobanu DC	2019	31634382	18.2	Chr19: 23.842545	0.183824	17	0.486609
23691	Metagenome, microbiota, gastrointestinal system, metabolism: OTU581 (Firmicutes;Clostridiales;Lachnospiraceae;[Ruminococcus]gnavus) proportion assessed by 16S rRNA sequencing of cecum content from young adult males (3-6 months) on a standard chow diet (CD	Perez-Munoz ME, McKnite AM, Williams EG, Auwerx J, Williams RW, Peterson DA, Ciobanu DC	2019	31634382	7.4	Chr10: 21.020781	0.183824	17	0.486609
23736	Metagenome, microbiota, gastrointestinal system, metabolism: OTU73 (Firmicutes;Clostridiales) proportion assessed by 16S rRNA sequencing of cecum content from young adult males (3-6 months) on a standard chow diet (CD, EPFL LISP3 Cohort, 2014-2018) [norma	Perez-Munoz ME, McKnite AM, Williams EG, Auwerx J, Williams RW, Peterson DA, Ciobanu DC	2019	31634382	9.1	Chr4: 26.505511	-0.183824	17	0.486609
11685	Central nervous system, behavior: Acoustic startle response, prepulse inhibition (PPI) at 85 dB for females (65 dB background noise, Hamilton-Kinder SM100 startle chamber, 10 msec interval, 120 dB startle stimulus, data by M Cook, UMemphis) [% inhibition]	Philip VM, Ansah TA, Blaha CD, Cook MN, Hamre KM, Lariviere WR, Matthews DB, Mittleman G, Goldowitz D, Chesler EJ	2010	19958391	15.5	Chr11: 55.274917	0.183754	41	0.251898
17570	Metabolism, morphology: Fat mass during metabolic cage experiment, high fat diet (60% kCal/fat HarlanTD.06414), males [g] (EPFL LISP3 Cohort)	Williams EG, Wu Y, Jha P, Dubuis S, Blattmann P, Argmann CA, Houten SM, Amariuta T, Wolski W, Zamboni N, Aebersold R, Auwerx J	2016	27284200	12	Chr12: 116.775396	-0.183537	30	0.334736
20233	Central nervous system, pharmacology, behavior: Ethanol response, consumption of 20% v/v EtOH using the drinking in the dark (DID) method, 2 h access on day 2 week 1 of perod 3 (P3, post chronic mild stress), in normally housed control for CMS 4-6 month	Jones BC, Lu L, Morm√É¬®de P, Terenina E, Mulligan MK, Cavigelli SA, Zhao W, Williams RW	2018		15.9	Chr4: 7.723407	0.183512	22	0.418471
12589	Central nervous system, morphology: Hippocampus mossy fiber pathway volume, suprapyramidal (SMF) [mm^3]	Krebs J, R√É¬∂mer D, Overall RW, Fabel K. Babu H, Brandt M, Williams RW, Jessberger S, Kempermann G	2011	21960957	11.5	Chr17: 78.290580	-0.183478	24	0.395084
10689	Infectious disease, immune system: Mycoplasmosis susceptibility (M. pulmonis, intranasal 10^4 CFU) 21 days post-infection, airway exudate [units]	Cartner SC	1996		11.5	Chr2: 136.126200	0.183459	20	0.444223
10927	Central nervous system, morphology: Inferior colliculus volume, bilateral, in situ postmortem from high field MRI [mm^3]	Badea A, Johnson GA, Williams RW	2009	19349225	13	Chr10: 103.512628	0.183333	9	0.649679
16346	Infectious disease, immune system: Herpes simplex virus type 1, serum neutralization titer following corneal infection, young adult male and female (combined) [unit]	Thompson RL, Sawtell NM	2013		15.1	Chr10: 122.930754	-0.183333	9	0.649679
16750	Blood chemistry, metabolism, metabolite: AMC Trait 171 contact <sander.houten@mssm.edu>	Houten SM, Argmann CA, Williams EG, Andreux P, Houtkooper R, Auwerx J, Kulik W, Wanders RJ	2014		11.2	Chr17: 10.720847	-0.183117	21	0.432007
11699	Central nervous system, pharmacology, behavior: Ethanol response (2.25 g/kg ip), locomotor activity after injection from 5-10 min for females [cm]	Philip VM, Ansah TA, Blaha CD, Cook MN, Hamre KM, Lariviere WR, Matthews DB, Mittleman G, Goldowitz D, Chesler EJ	2010	19958391	21.3	Chr1: 25.535623	-0.182913	43	0.241997
11926	Central nervous system, behavior: Open field behavior, percentage of time in perimeter minus time in corners for males and females [%]	Philip VM, Ansah TA, Blaha CD, Cook MN, Hamre KM, Lariviere WR, Matthews DB, Mittleman G, Goldowitz D, Chesler EJ	2010	19958391	11.2	Chr13: 43.326755	0.182913	43	0.241997
17882	Hematology: Red cell hemoglobin content reticulocytes at 29 weeks of age, high fat diet (60% kCal/fat HarlanTD.06414), males [pg/RTC] (EPFL LISP3 Cohort)	Williams EG, Wu Y, Jha P, Dubuis S, Blattmann P, Argmann CA, Houten SM, Amariuta T, Wolski W, Zamboni N, Aebersold R, Auwerx J	2016	27284200	12.1	Chr16: 51.063818	0.182792	21	0.432843
11990	Central nervous system, pharmacology, behavior: Cocaine response (10 mg/kg ip), locomotion from 45-60 min after first injection in an activity chamber for males and females [cm]	Philip VM, Ansah TA, Blaha CD, Cook MN, Hamre KM, Lariviere WR, Matthews DB, Mittleman G, Goldowitz D, Chesler EJ	2010	19958391	13.2	Chr1: 58.109844	0.182708	45	0.231102
10795	Central nervous system, adult neurogenesis: Cell proliferation in the adult dentate gyrus, Ki67-positive cells [residuals]	Kempermann G, Chesler EJ, Lu L, Williams RW, Gage FH	2006	16407118	13.2	Chr5: 39.637358	-0.182609	24	0.39738
10323	Central nervous system, pharmacology, behavior: Cocaine response (15 mg/k ip), open field locomotor activity relative to saline control (area under the curve with saline covariate) [cm x min]	Jones BC, Tarantino LM, Rodriguez LA, Reed CL, McClearn GE, Plomin R, Erwin VG	1999	10591541	10.1	Chr5: 98.570049	0.182456	19	0.46046
24755	mean_LD1	Schultz NG, Ingels J, Hillhouse A, Wardwell K, Chang PL, Cheverud JM, Lutz C, Lu L, Williams RW, Dean MD	2016	26935419	18.6	Chr11: 90.578429	0.182449	50	0.205882
12710	Infectious disease, immune system: Leishmania major (footpad injection, 5 million promastigotes at 7 weeks) interleukin-3 from draining lymph node, 3 weeks post infection in females [% of C57BL/6 control]	Makiko Watanabe, Mark Bix	2010		11.1	Chr17: 22.879168	0.182418	14	0.540631
20623	Central nervous system, behavior, learning and memory: Contextual fear conditioning, percentage of time spent freezing during minutes 6-8 of contextual fear memory test. This data is strain averaged across 6-month-old male and female non-transgenic litter	Neuner SM, Heuer SE, Huentelman MJ, O'Connell KMS, Kaczorowski CC.	2017		14.7	Chr2: 27.062175	-0.182418	14	0.540631
12897	Morphology, metabolism: Brown adipose tissue mass of 20-week old males [g]	Andreux P, Williams EG, Koutnikova H, Houtkooper RH, Champy MF, Henry H, Schoonjans K, Williams RW, Auwerx J	2012	22939713	10.4	Chr10: 105.018386	-0.182393	26	0.376359
20234	Central nervous system, pharmacology, behavior: Ethanol response, consumption of 20% v/v EtOH using the drinking in the dark (DID) method, 2 h access on day 3 week 1 of perod 3 (P3, post chronic mild stress), in normally housed control for CMS 4-6 month	Jones BC, Lu L, Morm√É¬®de P, Terenina E, Mulligan MK, Cavigelli SA, Zhao W, Williams RW	2018		17.6	Chr8: 87.261761	0.182383	22	0.421407
19894	LiverLipidomics: CL(LLLP)_HFD having side chain FA composition [CL(18:2_18:2_18:2_16:0)] belonging to the lipid class cardiolipin (CL), measured by MS [R.U.(AUC)] in overnight fasted male mice at 29 weeks of age. High fat diet (60% kCal/fat HarlanTD.06414	Jha P, McDevitt MT, Gupta R, Quiros PM, Williams EG, Gariani K, Sleiman MB, Diserens L, Jochem A, Ulbrich A, Coon JJ, Auwerx J, Pagliarini DJ	2018		9.6	Chr7: 11.775206	-0.182383	22	0.421407
21281	CMS_BW_at_sac	Jones BC, O√¢‚Ç¨‚Ñ¢Callaghan JP, Miller DB, Zhao W, Lu L, Williams RW	2018		15.2	Chr5: 136.015018	-0.182383	22	0.421407
18128	Central nervous system, development, neurogenesis: Goldowitz Trait (dang@cmmt.ubc.ca or etheberge94@gmail.com)	Theberge E, Boyle J, Hamre KM, Goldowitz D	2015		12	Chr8: 81.875404	-0.182353	16	0.506102
21430	Iron (Fe) level in ventral midbrain (VMB) of adult males fed 240 ppm iron diet per 6 months and treated with Paraquat once a week for 3 weeks; difference between Paraquat treated mice (1 mg/kg i. p.) and control mice [¬µg/g]	Torres-Rojas C, Zhuang D, Jimenez-Carrion P, Silva I, O√¢‚Ç¨‚Ñ¢Callaghan JP, Lu L, Zhao W, Mulligan MK, Williams RW, Jones BC	2019		11.8	Chr5: 24.309248	0.182353	16	0.506102
19032	Bone_trait_48_JH	Huang J, Lu L, David V, Xiao Z, Quarles LD, Williams RW	2017		22.1	Chr13: 91.376575	0.182266	28	0.356723
12926	Metabolism: Blood glucose level (intraperitoneal glucose tolerance test) at time=0 min of 18-week old males [mg/dl]	Andreux P, Williams EG, Koutnikova H, Houtkooper RH, Champy MF, Henry H, Schoonjans K, Williams RW, Auwerx J	2012	22939713	14.6	Chr7: 40.713692	-0.182222	26	0.376817
20380	Metal_cons_070918_trait_5	Jones BC, Lu L, Mulligan MK, Zhao W, Torres-Rojas C, Adamova E, Williams RW	2018		12	Chr17: 49.490078	0.182143	15	0.523421
17819	Blood chemistry, metabolism: Alanine transaminase (ALAT) in plasma, fasted state at 29 weeks of age, chow diet (6% kCal/fat Harlan.2918), males [U/L] (EPFL LISP3 Cohort)	Williams EG, Wu Y, Jha P, Dubuis S, Blattmann P, Argmann CA, Houten SM, Amariuta T, Wolski W, Zamboni N, Aebersold R, Auwerx J	2016	27284200	19.6	Chr9: 107.639250	0.182115	25	0.38768
12399	Central nervous system, behavior: Anxiety assay, saline treated [0.18 ml/kg i.p.] (NOS group), activity in closed quadrants using an elevated zero maze in 60 to 120-day-old females only during first 5 min [n beam breaks]	Melloni Cook, Lu Lu, Rob Williams	2009		11.3	Chr1: 179.861787	0.182065	44	0.238427
19770	PlasmaLipidomics: TAG(56:1)_HFD having side chain FA composition [TG(16:0_16:0_24:1), TG(16:0_18:0_22:1), TG(16:0_18:1_22:0), TG(16:0_20:0_20:1), TG(18:0_18:0_20:1), TG(18:0_18:1_20:0)] belonging to the lipid class triacylglycerol (TAG), measured by MS [R	Jha P, McDevitt MT, Halilbasic E, Williams EG, Quiros PM, Gariani K, Sleiman MB, Gupta R, Ulbrich A, Jochem A, Coon JJ, Trauner M, Auwerx J, Pagliarini DJ	2018		10.3	Chr17: 71.790690	-0.181996	21	0.434896
16816	Blood chemistry, metabolism, metabolite: AMC Trait 237 contact <carmen.argmann@mssm.edu>	Argmann CA, Mirzaian M, Ghauharali-van der Vlugt JMM, Williams EG, Andreux P, Houten SM, Houtkooper R, Auwerx J, Verhoeven AJ, Aerts JM	2014		12.1	Chr5: 35.679856	-0.181955	20	0.448052
19724	PlasmaLipidomics: TAG(51:1)_HFD having side chain FA composition [TG(15:0_16:0_20:1), TG(15:0_17:0_19:1), TG(15:0_17:1_19:0), TG(15:0_18:0_18:1), TG(16:0_16:0_19:1), TG(16:0_17:0_18:1), TG(16:0_17:1_18:0), TG(17:0_17:0_17:1)] belonging to the lipid class	Jha P, McDevitt MT, Halilbasic E, Williams EG, Quiros PM, Gariani K, Sleiman MB, Gupta R, Ulbrich A, Jochem A, Coon JJ, Trauner M, Auwerx J, Pagliarini DJ	2018		11.2	Chr9: 94.899755	-0.181936	21	0.435049
15965	Central nervous system, gene expression: Vasopressin receptor expression gene family mapping to Avpr1a using Hypothalamus data set (BXD84 winsorized from 6.26 to 3.7)	E Hammock et al	2012		21.3	Chr10: 126.910230	0.181929	27	0.367429
13473	Central nervous system, behavior: Rotarod, average time walking for day 1 in 8-week-old F1 hybrids between male BXD strains and C57BL/6J-R6/2 Huntington model, male R6/2 cases only [sec]	Paylor R, and colleagues	2011		12.5	Chr3: 27.192039	-0.181818	12	0.581231
19112	FC.PS1.terminal	Dunn, Neuner, Kaczororwski	2017		10.1	Chr1: 5.526618	-0.181818	12	0.581231
24653	Cancer: Makowski_TIMER_100056 (liza.makowski@uthsc.edu)	Sipe L, Williams RW, Ashbrook DG, Makowski L	2022		9.2	Chr4: 149.906312	-0.181818	12	0.581231
27553	Tyr B (Mutant Tyrp1)	Le, Coley, Martin, Jablonski	2023		--	--	-0.181818	12	0.581231
12755	Central nervous system, behavior: Locomotion, difference in distance traveled, R6/2 versus wildtype (WT), in an open field test in 8-week-old F1 hybrids between male BXDs and female C57BL/6J-R6/2 Huntington [% WT]	Paylor R, Williams RW, et al.	2011		10	Chr2: 40.304366	0.181818	12	0.581231
12761	Central nervous system, behavior: Anxiety measured as center-distance:total distance ratio in an open field test in 8-week-old males and females (F1 hybrids between male BXDs and female C57BL/6J-R6/2 Huntington), R6/2 cases only [ratio]	Paylor R, Williams RW, et al.	2011		14	Chr3: 54.303001	0.181818	12	0.581231
12853	Cardiovascular system: Shortening fraction by echocardiography of 17-week old females [%]	Andreux P, Williams EG, Koutnikova H, Houtkooper RH, Champy MF, Henry H, Schoonjans K, Williams RW, Auwerx J	2012	22939713	10.1	Chr16: 66.410677	0.181818	12	0.581231
13449	Central nervous system, behavior: Rotarod, improvement from day 1 to day 2 in 8-week-old F1 hybrids between male BXD strains and C57BL/6J-R6/2 Huntington model , R6/2 cases only [day 2 - day 1, sec]	Paylor R, and colleagues	2011		12	Chr16: 73.335717	0.181818	12	0.581231
20695	Central nervous system, behavior, sensorimotor: Composite sensorimotor score derived from individual performance on a sensorimotor battery including 3 tasks: 1) time to cross a narrow beam, 2) time to right oneself on an incline screen (negative geotaxis)	Neuner SM, Heuer SE, Huentelman MJ, O'Connell KMS, Kaczorowski CC.	2017		9	Chr3: 129.037564	0.181818	12	0.581231
24659	Cancer: Makowski_TIMER_100062 (liza.makowski@uthsc.edu)	Sipe L, Williams RW, Ashbrook DG, Makowski L	2022		12.5	Chr8: 82.422200	0.181818	12	0.581231
17175	Central nervous system, electrophysiology, behavior: Brain activity and coherence of electrical field oscillations, coherence at 69 Hz between local field potentials (LFP) at two sites (0.3 mm apart) in L2/3 of the primary whisker motor cortex in awake 6	Liu Y, Yin Z, Qi S, Lu L, Williams RW, Heck DH	2014		16.3	Chr10: 30.866226	-0.181818	11	0.603035
17194	Central nervous system, electrophysiology, behavior: Brain activity and coherence of electrical field oscillations, coherence at 88 Hz between local field potentials (LFP) at two sites (0.3 mm apart) in L2/3 of the primary whisker motor cortex in awake 6	Liu Y, Yin Z, Qi S, Lu L, Williams RW, Heck DH	2014		20.3	Chr15: 72.447413	-0.181818	11	0.603035
17212	Central nervous system, electrophysiology, behavior: Brain activity and coherence of electrical field oscillations, coherence at 106 Hz between local field potentials (LFP) at two sites (0.3 mm apart) in L2/3 of the primary whisker motor cortex in awake 6	Liu Y, Yin Z, Qi S, Lu L, Williams RW, Heck DH	2014		18	Chr4: 33.169222	-0.181818	11	0.603035
17220	Central nervous system, electrophysiology, behavior: Brain activity and coherence of electrical field oscillations, coherence at 114 Hz between local field potentials (LFP) at two sites (0.3 mm apart) in L2/3 of the primary whisker motor cortex in awake 6	Liu Y, Yin Z, Qi S, Lu L, Williams RW, Heck DH	2014		13	Chr12: 54.574026	-0.181818	11	0.603035
17245	Central nervous system, electrophysiology, behavior: Brain activity and coherence of electrical field oscillations, coherence at 139 Hz between local field potentials (LFP) at two sites (0.3 mm apart) in L2/3 of the primary whisker motor cortex in awake 6	Liu Y, Yin Z, Qi S, Lu L, Williams RW, Heck DH	2014		15.1	Chr7: 40.713692	-0.181818	11	0.603035
19603	PlasmaLipidomics: PE(18:0e_18:2)_CD having side chain FA composition [PE(18:0e_18:2)] belonging to the lipid class phosphatidylethanolamine (PE), measured by MS [R.U.(AUC)] in overnight fasted male mice at 29 weeks of age. Mice were on chow diet (6% kCal/	Jha P, McDevitt MT, Halilbasic E, Williams EG, Quiros PM, Gariani K, Sleiman MB, Gupta R, Ulbrich A, Jochem A, Coon JJ, Trauner M, Auwerx J, Pagliarini DJ	2018		14.3	Chr9: 48.061451	0.181719	28	0.358202
24767	mean_PC3	Schultz NG, Ingels J, Hillhouse A, Wardwell K, Chang PL, Cheverud JM, Lutz C, Lu L, Williams RW, Dean MD	2016	26935419	20.3	Chr1: 142.507317	0.181537	50	0.208211
14937	Obesity, Brockmann (gudrun.brockmann@agrar.hu-berlin.de); High Fat Diet between 4 and 20 weeks (Ssniff(R) diet S8074-E010, Germany: The diet contained 20.7% crude protein, 25.1% crude fat, 5.0% crude fiber, 5.9% crude ash, 39.7% N-free extract, 20.0% star	Brockmann, Schughart	2011		11.9	Chr5: 85.231769	-0.18139	21	0.436461
12955	Respiratory system, metabolism: Volume of CO2 production of 13-week old males [ml/kg/h]	Andreux P, Williams EG, Koutnikova H, Houtkooper RH, Champy MF, Henry H, Schoonjans K, Williams RW, Auwerx J	2012	22939713	21.3	Chr1: 54.558046	-0.181373	17	0.492571
17849	Blood chemistry, metabolism: Interleukin 18 (IL18) cytokine level in plasma after 12 h fast at 29 weeks of age, Luminex assay, high fat diet (60% kCal/fat HarlanTD.06414), males [pg/mL] (EPFL LISP3 Cohort)	Williams EG, Wu Y, Jha P, Dubuis S, Blattmann P, Argmann CA, Houten SM, Amariuta T, Wolski W, Zamboni N, Aebersold R, Auwerx J	2016	27284200	18.6	Chr19: 11.081530	0.181373	17	0.492571
20323	Central nervous system, pharmacology, behavior: Ethanol response, consumption of 20% v/v EtOH using the drinking in the dark (DID) method, difference between the EtOH cosumptions of last 4h and 1st 4h in period 2 (P2, chronic mild stress (CMS) period),	Jones BC, Lu L, Morm√É¬®de P, Terenina E, Mulligan MK, Cavigelli SA, Zhao W, Williams RW	2018		16	Chr16: 85.368241	0.181373	17	0.492571
21643	Metagenome, microbiota, gastrointestinal system, metabolism: Anaerovorax (genus) proportion assessed by 16S rRNA sequencing of cecum content from young adult males (3-6 months) on a standard chow diet (CD, EPFL LISP3 Cohort, 2014-2018) [log fraction]	Perez-Munoz ME, McKnite AM, Williams EG, Auwerx J, Williams RW, Peterson DA, Ciobanu DC	2019	31634382	7.7	Chr9: 24.420733	0.181373	17	0.492571
21961	Metagenome, microbiota, gastrointestinal system, metabolism: OTU254 (Firmicutes;Clostridiales) proportion assessed by 16S rRNA sequencing of cecum content from young adult males (3-6 months) on a standard chow diet (CD, EPFL LISP3 Cohort, 2014-2018) [log	Perez-Munoz ME, McKnite AM, Williams EG, Auwerx J, Williams RW, Peterson DA, Ciobanu DC	2019	31634382	14	Chr10: 59.648239	-0.181373	17	0.492571
21975	Metagenome, microbiota, gastrointestinal system, metabolism: OTU268 (Firmicutes;Clostridiales;Ruminococcaceae;Ruminococcus0.52) proportion assessed by 16S rRNA sequencing of cecum content from young adult males (3-6 months) on a standard chow diet (CD, EP	Perez-Munoz ME, McKnite AM, Williams EG, Auwerx J, Williams RW, Peterson DA, Ciobanu DC	2019	31634382	12.1	Chr12: 104.628822	0.181373	17	0.492571
22160	Metagenome, microbiota, gastrointestinal system, metabolism: OTU434 (Firmicutes;Clostridiales;Christensenellaceae;0.6) proportion assessed by 16S rRNA sequencing of cecum content from young adult males (3-6 months) on a standard chow diet (CD, EPFL LISP3	Perez-Munoz ME, McKnite AM, Williams EG, Auwerx J, Williams RW, Peterson DA, Ciobanu DC	2019	31634382	11.7	Chr6: 32.532395	0.181373	17	0.492571
22392	Metagenome, microbiota, gastrointestinal system, metabolism: OTU95 (Firmicutes;Clostridiales;Ruminococcaceae) proportion assessed by 16S rRNA sequencing of cecum content from young adult males (3-6 months) on a standard chow diet (CD, EPFL LISP3 Cohort, 2	Perez-Munoz ME, McKnite AM, Williams EG, Auwerx J, Williams RW, Peterson DA, Ciobanu DC	2019	31634382	13.4	Chr14: 63.516674	0.181373	17	0.492571
22476	Metagenome, microbiota, gastrointestinal system, metabolism: OTU170 (Firmicutes;Clostridiales;Lachnospiraceae;1) proportion assessed by 16S rRNA sequencing of cecum content from young adult males (3-6 months) on a high fat diet (HFD, EPFL LISP3 Cohort, 20	Perez-Munoz ME, McKnite AM, Williams EG, Auwerx J, Williams RW, Peterson DA, Ciobanu DC	2019	31634382	12.4	Chr4: 125.588389	0.181373	17	0.492571
22774	Metagenome, microbiota, gastrointestinal system, metabolism: OTU44 (Firmicutes;Clostridiales) proportion assessed by 16S rRNA sequencing of cecum content from young adult males (3-6 months) on a high fat diet (HFD, EPFL LISP3 Cohort, 2014-2018) [log fract	Perez-Munoz ME, McKnite AM, Williams EG, Auwerx J, Williams RW, Peterson DA, Ciobanu DC	2019	31634382	11.1	Chr2: 26.980815	0.181373	17	0.492571
22978	Metagenome, microbiota, gastrointestinal system, metabolism: OTU75 (Firmicutes;Clostridiales;Lachnospiraceae) proportion assessed by 16S rRNA sequencing of cecum content from young adult males (3-6 months) on a high fat diet (HFD, EPFL LISP3 Cohort, 2014-	Perez-Munoz ME, McKnite AM, Williams EG, Auwerx J, Williams RW, Peterson DA, Ciobanu DC	2019	31634382	13.1	Chr14: 117.038077	0.181373	17	0.492571
22992	Metagenome, microbiota, gastrointestinal system, metabolism: OTU88 (Deferribacteres;Deferribacterales;Deferribacteraceae;Mucispirillumschaedleri) proportion assessed by 16S rRNA sequencing of cecum content from young adult males (3-6 months) on a high fat	Perez-Munoz ME, McKnite AM, Williams EG, Auwerx J, Williams RW, Peterson DA, Ciobanu DC	2019	31634382	12.4	Chr13: 108.150959	0.181373	17	0.492571
22994	Metagenome, microbiota, gastrointestinal system, metabolism: OTU9 (Proteobacteria;Desulfovibrionales;Desulfovibrionaceae;DesulfovibrioC21) proportion assessed by 16S rRNA sequencing of cecum content from young adult males (3-6 months) on a high fat diet (	Perez-Munoz ME, McKnite AM, Williams EG, Auwerx J, Williams RW, Peterson DA, Ciobanu DC	2019	31634382	12.3	Chr9: 29.939029	-0.181373	17	0.492571
23011	Metagenome, microbiota, gastrointestinal system, metabolism: Anaerovorax (genus) proportion assessed by 16S rRNA sequencing of cecum content from young adult males (3-6 months) on a standard chow diet (CD, EPFL LISP3 Cohort, 2014-2018) [normalised log fra	Perez-Munoz ME, McKnite AM, Williams EG, Auwerx J, Williams RW, Peterson DA, Ciobanu DC	2019	31634382	5.9	Chr2: 133.029256	0.181373	17	0.492571
23329	Metagenome, microbiota, gastrointestinal system, metabolism: OTU254 (Firmicutes;Clostridiales) proportion assessed by 16S rRNA sequencing of cecum content from young adult males (3-6 months) on a standard chow diet (CD, EPFL LISP3 Cohort, 2014-2018) [norm	Perez-Munoz ME, McKnite AM, Williams EG, Auwerx J, Williams RW, Peterson DA, Ciobanu DC	2019	31634382	13.1	Chr14: 25.447344	-0.181373	17	0.492571
23343	Metagenome, microbiota, gastrointestinal system, metabolism: OTU268 (Firmicutes;Clostridiales;Ruminococcaceae;Ruminococcus0.52) proportion assessed by 16S rRNA sequencing of cecum content from young adult males (3-6 months) on a standard chow diet (CD, EP	Perez-Munoz ME, McKnite AM, Williams EG, Auwerx J, Williams RW, Peterson DA, Ciobanu DC	2019	31634382	12.8	Chr17: 90.160573	0.181373	17	0.492571
23528	Metagenome, microbiota, gastrointestinal system, metabolism: OTU434 (Firmicutes;Clostridiales;Christensenellaceae;0.6) proportion assessed by 16S rRNA sequencing of cecum content from young adult males (3-6 months) on a standard chow diet (CD, EPFL LISP3	Perez-Munoz ME, McKnite AM, Williams EG, Auwerx J, Williams RW, Peterson DA, Ciobanu DC	2019	31634382	12.7	Chr13: 48.253309	0.181373	17	0.492571
23760	Metagenome, microbiota, gastrointestinal system, metabolism: OTU95 (Firmicutes;Clostridiales;Ruminococcaceae) proportion assessed by 16S rRNA sequencing of cecum content from young adult males (3-6 months) on a standard chow diet (CD, EPFL LISP3 Cohort, 2	Perez-Munoz ME, McKnite AM, Williams EG, Auwerx J, Williams RW, Peterson DA, Ciobanu DC	2019	31634382	14.5	Chr14: 63.516674	0.181373	17	0.492571
23844	Metagenome, microbiota, gastrointestinal system, metabolism: OTU170 (Firmicutes;Clostridiales;Lachnospiraceae;1) proportion assessed by 16S rRNA sequencing of cecum content from young adult males (3-6 months) on a standard chow diet (CD, EPFL LISP3 Cohort	Perez-Munoz ME, McKnite AM, Williams EG, Auwerx J, Williams RW, Peterson DA, Ciobanu DC	2019	31634382	12.8	Chr4: 125.588389	0.181373	17	0.492571
24142	Metagenome, microbiota, gastrointestinal system, metabolism: OTU44 (Firmicutes;Clostridiales) proportion assessed by 16S rRNA sequencing of cecum content from young adult males (3-6 months) on a standard chow diet (CD, EPFL LISP3 Cohort, 2014-2018) [norma	Perez-Munoz ME, McKnite AM, Williams EG, Auwerx J, Williams RW, Peterson DA, Ciobanu DC	2019	31634382	12.4	Chr2: 26.980815	0.181373	17	0.492571
24346	Metagenome, microbiota, gastrointestinal system, metabolism: OTU75 (Firmicutes;Clostridiales;Lachnospiraceae) proportion assessed by 16S rRNA sequencing of cecum content from young adult males (3-6 months) on a standard chow diet (CD, EPFL LISP3 Cohort, 2	Perez-Munoz ME, McKnite AM, Williams EG, Auwerx J, Williams RW, Peterson DA, Ciobanu DC	2019	31634382	14.1	Chr14: 117.038077	0.181373	17	0.492571
24360	Metagenome, microbiota, gastrointestinal system, metabolism: OTU88 (Deferribacteres;Deferribacterales;Deferribacteraceae;Mucispirillumschaedleri) proportion assessed by 16S rRNA sequencing of cecum content from young adult males (3-6 months) on a standard	Perez-Munoz ME, McKnite AM, Williams EG, Auwerx J, Williams RW, Peterson DA, Ciobanu DC	2019	31634382	11.2	Chr13: 108.150959	0.181373	17	0.492571
24362	Metagenome, microbiota, gastrointestinal system, metabolism: OTU9 (Proteobacteria;Desulfovibrionales;Desulfovibrionaceae;DesulfovibrioC21) proportion assessed by 16S rRNA sequencing of cecum content from young adult males (3-6 months) on a standard chow d	Perez-Munoz ME, McKnite AM, Williams EG, Auwerx J, Williams RW, Peterson DA, Ciobanu DC	2019	31634382	12.4	Chr9: 29.939029	-0.181373	17	0.492571
10722	Central nervous system, metabolism, nutrition: Zinc levels in nucleus accumbens of males [nmol/g]	Jones LC, McCarthy KA, Beard JL, Keen CL, Jones BC	2006	16910173	10.9	Chr14: 99.740679	-0.181319	13	0.562056
18087	CMS-10	Jones BC, Lu L, Mormede P, Mulligan MK, Terenina E, Williams RW, Zhao W	2015		16.4	Chr17: 89.756736	-0.181319	13	0.562056
20533	Metabolism: Blood glucose (mg/dL) measured in 14-month-old mice. This data is strain averaged across males and females from the AD-BXD population positive for 5XFAD transgene [mg/dL]	Neuner SM, Heuer SE, Huentelman MJ, O'Connell KMS, Kaczorowski CC.	2017		14.5	Chr5: 16.250723	-0.181319	13	0.562056
24519	Cancer: Makowski_TIMER_000046 (liza.makowski@uthsc.edu)	Sipe L, Williams RW, Ashbrook DG, Makowski L	2022		10.6	Chr10: 120.634059	-0.181319	13	0.562056
24594	Cancer: Makowski_TIMER_000121 (liza.makowski@uthsc.edu)	Sipe L, Williams RW, Ashbrook DG, Makowski L	2022		14.2	Chr10: 120.592845	-0.181319	13	0.562056
11375	Central nervous system, pharmacology, behavior: 3,4-methylenedioxymethamphetamine (MDMA, Ecstasy) response (10 mg/kg subcutaneous), locomotion on day 2 for males [cm/90 min test]	Philip VM, Ansah TA, Blaha CD, Cook MN, Hamre KM, Lariviere WR, Matthews DB, Mittleman G, Goldowitz D, Chesler EJ	2010	19958391	7.9	Chr13: 54.842121	0.181319	13	0.562056
20377	Metal_cons_070918_trait_2	Jones BC, Lu L, Mulligan MK, Zhao W, Torres-Rojas C, Adamova E, Williams RW	2018		15.8	Chr3: 129.483519	0.181319	13	0.562056
21610	Aging, metabolism: Serum total cholesterol of females between 6 and 25 months of age (not adjusted for age) at UTHSC on high fat diet (Harlan Teklad 06414, 18.4% protein, 60.3% calories from fat, 5.1 kcal/g), 12 hr light cycle in polypropylene cages (145	Roy S, Ingels J, Bohl CJ, McCarty M, Lu L, Mulligan MK, Mozhui K, Centeno A, Williams EG, Auwerx J, Williams RW	2020		29.6	Chr2: 33.452087	0.181319	13	0.562056
20251	Central nervous system, pharmacology, behavior: Ethanol response, consumption of 20% v/v EtOH using the drinking in the dark (DID) method, average EtOH cosumption for all 2h in period 2 (P2, chronic mild stress (CMS) period), in normally housed control fo	Jones BC, Lu L, Morm√É¬®de P, Terenina E, Mulligan MK, Cavigelli SA, Zhao W, Williams RW	2018		11.7	Chr4: 30.814985	0.181254	22	0.424353
18260	Trait_131_bone_JH	Huang J, Lu L, David V, Xiao Z, Quarles LD, Williams RW	2015		12.7	Chr13: 92.354552	0.181232	35	0.299896
19640	PlasmaLipidomics: PC(33:1)_HFD having side chain FA composition [PC(mixture of 17:1_16:0 and 15:0_18:1)] belonging to the lipid class phosphatidylcholine (PC), measured by MS [R.U.(AUC)] in overnight fasted male mice at 29 weeks of age. Mice were on high	Jha P, McDevitt MT, Halilbasic E, Williams EG, Quiros PM, Gariani K, Sleiman MB, Gupta R, Ulbrich A, Jochem A, Coon JJ, Trauner M, Auwerx J, Pagliarini DJ	2018		19.8	Chr19: 11.081530	-0.181227	21	0.436883
10611	Central nervous system, pharmacology, behavior: Cocaine response (32 mg/kg ip, daily), stereotypical behavior frequency after consecutive daily injections on day 8 [units]	Tolliver BK, Belknap JK, Woods WE, Carney JM	1994	7932176	12.6	Chr6: 94.722683	0.1812	11	0.604295
13044	Central nervous system, behavior, metabolism: Body weight in 3-4 month old test naive females [g]	Pjetri E, Kas MJH	2011		9.8	Chr10: 118.909298	-0.181115	18	0.478152
16316	Immune system, endocrinology: Serum inhibition of TSH binding to the TSHR 4 weeks after 3 immunizations with TSHR A-subunit adenovirus in young adult females (controlled by MHC region of Chr 17) [% inhibition]	McLachlan SM, Aliesky H, Banuelos B, Magana J, Williams RW, Rapoport B	2014	25051451	52	Chr17: 33.110220	0.181053	47	0.22461
20986	Cofactor, outlier detection: BXD11 as outlier, where BXD11 phenotype = 2, all others = 1 [indicator]	Williams RW, Lu L, Ashbrook DA	2018		2.1	Chr7: 10.350588	0.181007	60	0.167033
11795	Central nervous system, pharmacology, behavior: Cocaine response (2 x 10 mg/kg, ip), locomotion from 0-60 min after the second injection in sensitization test for females [n beam breaks, positive values indicate sensitization]	Philip VM, Ansah TA, Blaha CD, Cook MN, Hamre KM, Lariviere WR, Matthews DB, Mittleman G, Goldowitz D, Chesler EJ	2010	19958391	15.9	Chr15: 51.138052	0.180731	45	0.236302
12371	Central nervous system, pharmacology, behavior: Anxiety assay, ethanol treated [1.8 g/kg i.p] (NOE group), activity in closed quadrants using an elevated zero maze in 60 to 120-day-old females only during 10 min [n beam breaks]	Melloni Cook, Lu Lu, Rob Williams	2009		22.4	Chr1: 163.311074	-0.180723	43	0.247809
17772	Morphology: Subcutaneous white adipose mass at 29 weeks of age, high fat diet (60% kCal/fat HarlanTD.06414), males [g] (EPFL LISP3 Cohort)	Williams EG, Wu Y, Jha P, Dubuis S, Blattmann P, Argmann CA, Houten SM, Amariuta T, Wolski W, Zamboni N, Aebersold R, Auwerx J	2016	27284200	14.8	Chr1: 80.757837	0.180708	27	0.370725
24388	PCA1 PQ metals in liver	Torres-Rojas C, Jones BC	2020		12.8	Chr1: 131.594584	-0.180599	18	0.479435
24391	PCA1 PQ metals in liver	Torres-Rojas C, Jones BC	2020		12.8	Chr1: 131.594584	-0.180599	18	0.479435
17588	Metabolism, morphology: Body weight after activity wheel, high fat diet (60% kCal/fat HarlanTD.06414), males [g] (EPFL LISP3 Cohort)	Williams EG, Wu Y, Jha P, Dubuis S, Blattmann P, Argmann CA, Houten SM, Amariuta T, Wolski W, Zamboni N, Aebersold R, Auwerx J	2016	27284200	21.4	Chr11: 67.659339	-0.180423	30	0.343191
14885	Obesity, Brockmann (gudrun.brockmann@agrar.hu-berlin.de); High Fat Diet between 4 and 20 weeks (Ssniff(R) diet S8074-E010, Germany: The diet contained 20.7% crude protein, 25.1% crude fat, 5.0% crude fiber, 5.9% crude ash, 39.7% N-free extract, 20.0% star	Brockmann, Schughart	2011		11.5	Chr12: 16.644076	-0.180407	22	0.426569
18217	Trait_88_bone_JH	Huang J, Lu L, David V, Xiao Z, Quarles LD, Williams RW	2015		14.4	Chr13: 67.778516	-0.180392	35	0.302193
27530	Immunology, Immune Function, Immune system: Total B6D2F1 B cells at two weeks after transfer of donor strain lymphocytes into B6D2 F1 recipients (contact Dr. Charles Via at charles.via@usuhs@edu) [cells x 10^6]	Via C	2022		15.3	Chr11: 50.372010	-0.180392	35	0.302193
12536	Blood chemistry, metabolism, nutrition: Iron level of plasma of 120-day-old males and females fed 270 ppm Fe diet [¬µg/dl]	Jellen LC, Unger EL, Lu L, Williams RW, Rousseau S, Wang X, Earley CJ, Allen RP, Miles MF, Jones BC	2012	22457016	9.2	Chr7: 124.496972	-0.180124	22	0.42731
20278	Central nervous system, pharmacology, behavior: Body weight of week 5 of period 1 (P1, baseline), in chronic mild stress 4-6 month old females [g]	Jones BC, Lu L, Morm√É¬®de P, Terenina E, Mulligan MK, Cavigelli SA, Zhao W, Williams RW	2018		14	Chr5: 137.893580	-0.180124	22	0.42731
19947	LiverLipidomics: TAG(52:5)_CD having side chain FA composition [TG(16:0_18:2_18:3),TG(16:1_18:1_18:3),TG(16:1_18:2_18:2)] belonging to the lipid class triacylglycerol (TAG), measured by MS [R.U.(AUC)] in overnight fasted male mice at 29 weeks of age. Chow	Jha P, McDevitt MT, Gupta R, Quiros PM, Williams EG, Gariani K, Sleiman MB, Diserens L, Jochem A, Ulbrich A, Coon JJ, Auwerx J, Pagliarini DJ	2018		12.2	ChrX: 144.138581	0.180098	27	0.37238
19980	LiverLipidomics: TAG(56:7)_1_HFD having side chain FA composition [TG(16:0_18:2_22:5),TG(16:0_20:3_20:4),TG(16:1_18:1_22:5),TG(16:1_18:2_22:4),TG(16:1_20:3_20:3),TG(18:1_18:2_20:4),TG(18:2_18:2_20:3)] belonging to the lipid class triacylglycerol (TAG), me	Jha P, McDevitt MT, Gupta R, Quiros PM, Williams EG, Gariani K, Sleiman MB, Diserens L, Jochem A, Ulbrich A, Coon JJ, Auwerx J, Pagliarini DJ	2018		11.7	Chr2: 164.947462	-0.180098	27	0.37238
10438	Central nervous system, epilepsy: Audiogeneic seizure, relative frequency [%]	Neumann PE, Seyfried TN	1990	2141254	13.3	Chr12: 28.885647	-0.179977	19	0.466713
24473	Central nervous system, peripheral nervous system, behavior: Micturition, urination induced by handling (mild stress) in older females where value of 1 is rapid urination when handled (UTHSC Aging Colony) [0=no micturition, 1=micturition]	Baud A, Chapman C, Williams RW, Mulligan MK	2022		13.8	Chr17: 71.745624	-0.179965	38	0.281743
11700	Central nervous system, behavior: Saline control response (10 ml/kg ip), locomotor activity after injection from 5-10 min after injection for females [cm]	Philip VM, Ansah TA, Blaha CD, Cook MN, Hamre KM, Lariviere WR, Matthews DB, Mittleman G, Goldowitz D, Chesler EJ	2010	19958391	15.9	Chr4: 104.044163	0.179893	43	0.250037
19648	PlasmaLipidomics: PC(34:2)_HFD having side chain FA composition [PC(mixture of 16:0_18:2 and 16:1_18:1)] belonging to the lipid class phosphatidylcholine (PC), measured by MS [R.U.(AUC)] in overnight fasted male mice at 29 weeks of age. Mice were on high	Jha P, McDevitt MT, Halilbasic E, Williams EG, Quiros PM, Gariani K, Sleiman MB, Gupta R, Ulbrich A, Jochem A, Coon JJ, Trauner M, Auwerx J, Pagliarini DJ	2018		16.6	Chr4: 148.864403	-0.179833	21	0.440497
17708	Metabolism: Body temperature loss after 6 hours in 4 deg C chamber at 21 weeks of age, high fat diet (60% kCal/fat HarlanTD.06414), males [%] (EPFL LISP3 Cohort)	Williams EG, Wu Y, Jha P, Dubuis S, Blattmann P, Argmann CA, Houten SM, Amariuta T, Wolski W, Zamboni N, Aebersold R, Auwerx J	2016	27284200	15	Chr5: 67.240294	0.179808	25	0.393858
18193	Trait_64_bone_JH	Huang J, Lu L, David V, Xiao Z, Quarles LD, Williams RW	2015		24.2	Chr17: 5.294463	-0.179693	34	0.311792
11474	Central nervous system, pharmacology, behavior: Cocaine response (10 mg/kg ip), locomotion from 15-30 min after first injection in an activity chamber for males [cm]	Philip VM, Ansah TA, Blaha CD, Cook MN, Hamre KM, Lariviere WR, Matthews DB, Mittleman G, Goldowitz D, Chesler EJ	2010	19958391	9.9	Chr16: 61.396247	0.179611	45	0.239283
24619	Cancer: Makowski_TIMER_100022 (liza.makowski@uthsc.edu)	Sipe L, Williams RW, Ashbrook DG, Makowski L	2022		8.1	Chr6: 53.396268	-0.179582	12	0.585993
24550	Cancer: Makowski_TIMER_000077 (liza.makowski@uthsc.edu)	Sipe L, Williams RW, Ashbrook DG, Makowski L	2022		14	Chr10: 120.592845	-0.179561	13	0.565938
17522	Infectious disease, immune system: Streptococcus pyogenes (Group A streptococcal infection), Necrotizing soft tissue infections body weight change after infection corrected for strain, sex, age and body weight, day 2 [%]	Chella Krishnan K, Mukundan S, Alagarsamy J, Hur J, Nookala S, Siemens N, Svensson M, Hyldegaard O, Norrby-Teglund A and Kotb M	2015	27399650	19.8	Chr7: 118.924861	0.179534	17	0.497064
18324	PhenoTyper_045	Loos M, Smit G	2015		8.9	Chr6: 36.759275	-0.179529	28	0.364152
24531	Cancer: Makowski_TIMER_000058 (liza.makowski@uthsc.edu)	Sipe L, Williams RW, Ashbrook DG, Makowski L	2022		14.2	Chr10: 120.592845	0.17945	13	0.566182
11472	Central nervous system, pharmacology, behavior: Cocaine response (10 mg/kg ip), locomotion from 45-60 min after first injection in an activity chamber for males [n beam breaks]	Philip VM, Ansah TA, Blaha CD, Cook MN, Hamre KM, Lariviere WR, Matthews DB, Mittleman G, Goldowitz D, Chesler EJ	2010	19958391	11.7	Chr1: 6.203969	0.179414	45	0.239812
19388	JBagley_Sucrose_trait2	Bagley J	2017		13.6	Chr2: 12.009217	0.179412	16	0.51314
20033	Central nervous system, metabolism, nutrition: Iron (Fe) level difference in ventral midbrain (VMB) of adult males fed either 6 months 40 ppm iron diet treated with or without Paraquat or without once a week for 3 weeks (10 mg/kg i. p.) [¬µg/g]	Adamova E, Jimenez Carrion PM, Zhao W, Jones BC	2018		11.7	Chr11: 59.548052	0.179412	16	0.51314
17821	Blood chemistry, metabolism: Aspartate transaminase (ASAT) in plasma, fasted state at 29 weeks of age, chow diet (6% kCal/fat Harlan.2918), males [U/L] (EPFL LISP3 Cohort)	Williams EG, Wu Y, Jha P, Dubuis S, Blattmann P, Argmann CA, Houten SM, Amariuta T, Wolski W, Zamboni N, Aebersold R, Auwerx J	2016	27284200	9.2	Chr11: 90.035361	0.179231	25	0.395411
12533	Liver, metabolism, nutrition: Iron level of liver of 120-day-old males and females fed 270 ppm Fe diet [¬µg/g]	Jellen LC, Unger EL, Lu L, Williams RW, Rousseau S, Wang X, Earley CJ, Allen RP, Miles MF, Jones BC	2012	22457016	16.1	Chr18: 78.724357	0.178995	22	0.430277
17331	Central nervous system, pharmacology, behavior: Saline control response (0.9%, s.c., b.i.d., on days 2-4) for nicotine experiment, change in movement (post - basal movement) on day 5 of CPP in 7-8-week old males	Harenza, J, Muldoon PP, De Biasi M, Damaj MI, Miles MF	2014	24289814	7.9	Chr7: 47.155453	-0.178995	22	0.430277
19327	Central nervous system, inflammation, expression: Ccl2 expression on a high fat diet [log2]	Lu L, Liao F, Williams RW	2017		8.4	Chr14: 54.735903	-0.178982	28	0.365649
10123	Central nervous system, pharmacology, behavior: Chlordiazepoxide response (10 mg/kg ip), acute locomotor activation, distance traveled 15 to 20 min after injection [cm]	Demarest K, McCaughran J, Mahjubi E, Cipp L, Hitzemann R	1999	9880575	13.9	Chr4: 88.042055	-0.178947	19	0.469324
10744	Musculoskeletal system, morphology: Tibialis anterior (TA) weight of 200-day-old females [mg]	Lionikas A, Blizard DA, Vandenbergh DJ, Glover MG, Stout JT, Vogler GP, McClearn GE, Larsson L	2003	14679300	11.7	Chr2: 35.922200	-0.178947	20	0.455758
17858	Hematology: Hemoglobin at 29 weeks of age, high fat diet (60% kCal/fat HarlanTD.06414), males [g/dL] (EPFL LISP3 Cohort)	Williams EG, Wu Y, Jha P, Dubuis S, Blattmann P, Argmann CA, Houten SM, Amariuta T, Wolski W, Zamboni N, Aebersold R, Auwerx J	2016	27284200	12.8	Chr9: 29.939029	0.178947	20	0.455758
18004	Central nervous system, neurochemistry: Midbrain glutamic acid level in adult females [ug/mg protein]	Blakely RD			16.5	Chr3: 17.007413	-0.178922	17	0.498566
22254	Metagenome, microbiota, gastrointestinal system, metabolism: OTU519 (Firmicutes;Clostridiales;Lachnospiraceae;0.73) proportion assessed by 16S rRNA sequencing of cecum content from young adult males (3-6 months) on a standard chow diet (CD, EPFL LISP3 Coh	Perez-Munoz ME, McKnite AM, Williams EG, Auwerx J, Williams RW, Peterson DA, Ciobanu DC	2019	31634382	9.8	Chr2: 69.138871	0.178922	17	0.498566
22582	Metagenome, microbiota, gastrointestinal system, metabolism: OTU267 (Firmicutes;Clostridiales;Clostridiaceae;Candidatus Arthromitus) proportion assessed by 16S rRNA sequencing of cecum content from young adult males (3-6 months) on a high fat diet (HFD, E	Perez-Munoz ME, McKnite AM, Williams EG, Auwerx J, Williams RW, Peterson DA, Ciobanu DC	2019	31634382	9.4	Chr16: 50.553589	0.178922	17	0.498566
22855	Metagenome, microbiota, gastrointestinal system, metabolism: OTU512 (Firmicutes;Clostridiales;Clostridiaceae;0.65) proportion assessed by 16S rRNA sequencing of cecum content from young adult males (3-6 months) on a high fat diet (HFD, EPFL LISP3 Cohort,	Perez-Munoz ME, McKnite AM, Williams EG, Auwerx J, Williams RW, Peterson DA, Ciobanu DC	2019	31634382	12.2	Chr2: 52.655599	0.178922	17	0.498566
22883	Metagenome, microbiota, gastrointestinal system, metabolism: OTU538 (Firmicutes;Clostridiales;Ruminococcaceae;0.97) proportion assessed by 16S rRNA sequencing of cecum content from young adult males (3-6 months) on a high fat diet (HFD, EPFL LISP3 Cohort,	Perez-Munoz ME, McKnite AM, Williams EG, Auwerx J, Williams RW, Peterson DA, Ciobanu DC	2019	31634382	18.1	Chr2: 58.659584	0.178922	17	0.498566
22929	Metagenome, microbiota, gastrointestinal system, metabolism: OTU58 (Bacteroidetes;Bacteroidales;S24-7) proportion assessed by 16S rRNA sequencing of cecum content from young adult males (3-6 months) on a high fat diet (HFD, EPFL LISP3 Cohort, 2014-2018) [	Perez-Munoz ME, McKnite AM, Williams EG, Auwerx J, Williams RW, Peterson DA, Ciobanu DC	2019	31634382	13.5	Chr5: 90.404862	0.178922	17	0.498566
22991	Metagenome, microbiota, gastrointestinal system, metabolism: OTU87 (Actinobacteria;Coriobacteriales;Coriobacteriaceae;Adlercreutzia) proportion assessed by 16S rRNA sequencing of cecum content from young adult males (3-6 months) on a high fat diet (HFD, E	Perez-Munoz ME, McKnite AM, Williams EG, Auwerx J, Williams RW, Peterson DA, Ciobanu DC	2019	31634382	10.8	Chr17: 92.075544	0.178922	17	0.498566
23002	Metagenome, microbiota, gastrointestinal system, metabolism: OTU97 (Firmicutes;Clostridiales;Peptococcaceae) proportion assessed by 16S rRNA sequencing of cecum content from young adult males (3-6 months) on a high fat diet (HFD, EPFL LISP3 Cohort, 2014-2	Perez-Munoz ME, McKnite AM, Williams EG, Auwerx J, Williams RW, Peterson DA, Ciobanu DC	2019	31634382	11.7	Chr15: 83.095601	0.178922	17	0.498566
23622	Metagenome, microbiota, gastrointestinal system, metabolism: OTU519 (Firmicutes;Clostridiales;Lachnospiraceae;0.73) proportion assessed by 16S rRNA sequencing of cecum content from young adult males (3-6 months) on a standard chow diet (CD, EPFL LISP3 Coh	Perez-Munoz ME, McKnite AM, Williams EG, Auwerx J, Williams RW, Peterson DA, Ciobanu DC	2019	31634382	8.7	Chr2: 69.138871	0.178922	17	0.498566
23950	Metagenome, microbiota, gastrointestinal system, metabolism: OTU267 (Firmicutes;Clostridiales;Clostridiaceae;Candidatus Arthromitus) proportion assessed by 16S rRNA sequencing of cecum content from young adult males (3-6 months) on a standard chow diet (C	Perez-Munoz ME, McKnite AM, Williams EG, Auwerx J, Williams RW, Peterson DA, Ciobanu DC	2019	31634382	7.6	Chr5: 37.872507	0.178922	17	0.498566
24223	Metagenome, microbiota, gastrointestinal system, metabolism: OTU512 (Firmicutes;Clostridiales;Clostridiaceae;0.65) proportion assessed by 16S rRNA sequencing of cecum content from young adult males (3-6 months) on a standard chow diet (CD, EPFL LISP3 Coho	Perez-Munoz ME, McKnite AM, Williams EG, Auwerx J, Williams RW, Peterson DA, Ciobanu DC	2019	31634382	11.3	Chr17: 91.649865	0.178922	17	0.498566
24251	Metagenome, microbiota, gastrointestinal system, metabolism: OTU538 (Firmicutes;Clostridiales;Ruminococcaceae;0.97) proportion assessed by 16S rRNA sequencing of cecum content from young adult males (3-6 months) on a standard chow diet (CD, EPFL LISP3 Coh	Perez-Munoz ME, McKnite AM, Williams EG, Auwerx J, Williams RW, Peterson DA, Ciobanu DC	2019	31634382	10.3	Chr2: 58.659584	0.178922	17	0.498566
24297	Metagenome, microbiota, gastrointestinal system, metabolism: OTU58 (Bacteroidetes;Bacteroidales;S24-7) proportion assessed by 16S rRNA sequencing of cecum content from young adult males (3-6 months) on a standard chow diet (CD, EPFL LISP3 Cohort, 2014-201	Perez-Munoz ME, McKnite AM, Williams EG, Auwerx J, Williams RW, Peterson DA, Ciobanu DC	2019	31634382	14.4	Chr4: 40.278465	0.178922	17	0.498566
24359	Metagenome, microbiota, gastrointestinal system, metabolism: OTU87 (Actinobacteria;Coriobacteriales;Coriobacteriaceae;Adlercreutzia) proportion assessed by 16S rRNA sequencing of cecum content from young adult males (3-6 months) on a standard chow diet (C	Perez-Munoz ME, McKnite AM, Williams EG, Auwerx J, Williams RW, Peterson DA, Ciobanu DC	2019	31634382	7.3	Chr17: 92.075544	0.178922	17	0.498566
24370	Metagenome, microbiota, gastrointestinal system, metabolism: OTU97 (Firmicutes;Clostridiales;Peptococcaceae) proportion assessed by 16S rRNA sequencing of cecum content from young adult males (3-6 months) on a standard chow diet (CD, EPFL LISP3 Cohort, 20	Perez-Munoz ME, McKnite AM, Williams EG, Auwerx J, Williams RW, Peterson DA, Ciobanu DC	2019	31634382	12.5	Chr15: 82.215853	0.178922	17	0.498566
14964	Obesity, Brockmann (gudrun.brockmann@agrar.hu-berlin.de); High Fat Diet between 4 and 20 weeks (Ssniff(R) diet S8074-E010, Germany: The diet contained 20.7% crude protein, 25.1% crude fat, 5.0% crude fiber, 5.9% crude ash, 39.7% N-free extract, 20.0% star	Brockmann, Schughart	2011		9.5	Chr3: 149.123178	-0.178896	21	0.442934
12919	Morphology, metabolism: Body fat mass percentage of 19-week old males [%]	Andreux P, Williams EG, Koutnikova H, Houtkooper RH, Champy MF, Henry H, Schoonjans K, Williams RW, Auwerx J	2012	22939713	10.3	Chr11: 69.471650	-0.178803	26	0.386036
26382	Infectious disease, immunology, meta-genomics: M. tuberculosis TnSeq Rv2303c transposon mutant abundance in vivo vs in vitro at 4 weeks post-infection [log2 fold change]	Meade RK, Long JE, Jinich A, Williams RW, Sassetti CM, Smith CM	2023	37405387	10.4	Chr18: 75.856325	0.178788	10	0.632531
26731	Infectious disease, immunology, meta-genomics: M. tuberculosis TnSeq Rv2834c (ugpE) transposon mutant abundance in vivo vs in vitro at 4 weeks post-infection [log2 fold change]	Meade RK, Long JE, Jinich A, Williams RW, Sassetti CM, Smith CM	2023	37405387	11.7	Chr18: 82.271742	0.178788	10	0.632531
27294	Infectious disease, immunology, meta-genomics: M. tuberculosis TnSeq Rv3630 transposon mutant abundance in vivo vs in vitro at 4 weeks post-infection [log2 fold change]	Meade RK, Long JE, Jinich A, Williams RW, Sassetti CM, Smith CM	2023	37405387	11.5	Chr6: 125.923127	0.178788	10	0.632531
26409	Infectious disease, immunology, meta-genomics: M. tuberculosis TnSeq Rv2330c (lppP) transposon mutant abundance in vivo vs in vitro at 4 weeks post-infection [log2 fold change]	Meade RK, Long JE, Jinich A, Williams RW, Sassetti CM, Smith CM	2023	37405387	5.8	Chr4: 94.602661	-0.178788	10	0.632531
26536	Infectious disease, immunology, meta-genomics: M. tuberculosis TnSeq Rv2531c transposon mutant abundance in vivo vs in vitro at 4 weeks post-infection [log2 fold change]	Meade RK, Long JE, Jinich A, Williams RW, Sassetti CM, Smith CM	2023	37405387	12.8	Chr7: 36.677286	-0.178788	10	0.632531
26708	Infectious disease, immunology, meta-genomics: M. tuberculosis TnSeq Rv2806 transposon mutant abundance in vivo vs in vitro at 4 weeks post-infection [log2 fold change]	Meade RK, Long JE, Jinich A, Williams RW, Sassetti CM, Smith CM	2023	37405387	10.4	Chr6: 71.328252	-0.178788	10	0.632531
27299	Infectious disease, immunology, meta-genomics: M. tuberculosis TnSeq Rv3637 transposon mutant abundance in vivo vs in vitro at 4 weeks post-infection [log2 fold change]	Meade RK, Long JE, Jinich A, Williams RW, Sassetti CM, Smith CM	2023	37405387	10.6	Chr11: 36.820136	-0.178788	10	0.632531
15081	Obesity, Brockmann (gudrun.brockmann@agrar.hu-berlin.de); High Fat Diet between 4 and 20 weeks (Ssniff(R) diet S8074-E010, Germany: The diet contained 20.7% crude protein, 25.1% crude fat, 5.0% crude fiber, 5.9% crude ash, 39.7% N-free extract, 20.0% star	Brockmann, Schughart	2011		12.9	Chr10: 26.913592	0.178687	21	0.443478
10360	Musculoskeletal system, morphology: Femur bone cross-sectional area, weight corrected, in females [mm^2]	Klein RF, Turner RJ, Skinner LD, Vartanian KA, Serang M, Carlos AS, Shea M, Belknap JK, Orwoll ES	2002	12369778	12.1	Chr1: 171.047211	-0.178676	16	0.514906
10151	Central nervous system, pharmacology, behavior: Ethanol response (10% in water po), total fluid intake during 4-day forced 10% ethanol exposure period [ml/day]	Gill K, Liu Y, Deitrich RA	1996	8651451	--	--	-0.178571	7	0.718089
10602	Endocrinology: Serum thyroxine (T4), total serum T4 content [ug/100ml]	Seyfried TN, Glaser GH, Yu RK	1984	6363115	--	--	0.178571	7	0.718089
18622	Central nervous system, pharmacology, behavior, effects of prenatal stress: Cocaine response (4 x 10 mg/kg ip), horizontal distance traveled after first cocaine injection minus horizontal distance traveled after first saline injection (4 x 10 mL/kg ip) pr	Bagley J.R., Kippin T.E.	2017		15.2	Chr9: 85.109345	-0.178571	15	0.531778
18656	Central nervous system, pharmacology, behavior, effects of prenatal stress: Cocaine response (4 x 10 mg/kg ip), conditioned place preference (CPP), horizontal distance traveled during pre-test, prenatal stress group mean minus unstressed control group mea	Bagley J.R., Kippin T.E.	2017		8.3	Chr16: 23.979910	-0.178571	15	0.531778
20488	Central nervous system, behavior, activity: Total arms entered in the y-maze. This data is strain averaged across 6-month-old males and females from the AD-BXD population positive for 5XFAD transgene [entries]	Neuner SM, Heuer SE, Huentelman MJ, O'Connell KMS, Kaczorowski CC.	2017		14.5	Chr4: 109.157142	0.178571	15	0.531778
20689	Central nervous system, behavior, sensorimotor function, negative geotaxis: Time taken in seconds for mouse to right itself after being place face-down on an wire mesh screen inclined at a 45 degree angle. This data is strain averaged across 6-month-old f	Neuner SM, Heuer SE, Huentelman MJ, O'Connell KMS, Kaczorowski CC.	2017		7.2	Chr5: 63.067946	0.178571	15	0.531778
20795	Central nervous system, behavior, learning and memory: Contextual fear conditioning, post-shock 3 freezing - the percentage of time during the 40s period following the offset of shock #3 spent freezing. This data is strain averaged across 14-month-old mal	Neuner SM, Heuer SE, Huentelman MJ, O'Connell KMS, Kaczorowski CC.	2017		15.7	Chr2: 132.897189	0.178571	7	0.718089
24394	Mitochondria: mtDNA copy number estimate in liver of 16 to 20 months of age female mice on high fat (n)	Ashbrook	2020		15.4	Chr11: 28.883132	-0.178571	7	0.718089
24448	Central nervous system, pharmacology, metabolism, behavior: Iron (Fe) concentration in hippocampus of 144 to 311- day-old females fed with Envigo diet 7912 containing 240, 93, and 63 ppm Fe, Cu, and Zn, respectively under nomral husbandary [¬µg/g]	Jones BC, Lu L, Wenyuan Zhao, Daming Zhuang, Carolina Torres Rojas, Mulligan MK, Williams RW	2021		13.4	Chr4: 143.030450	-0.178571	7	0.718089
14905	Obesity, Brockmann (gudrun.brockmann@agrar.hu-berlin.de); High Fat Diet between 4 and 20 weeks (Ssniff(R) diet S8074-E010, Germany: The diet contained 20.7% crude protein, 25.1% crude fat, 5.0% crude fiber, 5.9% crude ash, 39.7% N-free extract, 20.0% star	Brockmann, Schughart	2011		15.1	Chr8: 11.279405	-0.178571	22	0.431393
11465	Central nervous system, behavior: Motor coordination, rotarod performance, untreated training trial for males [sec]	Philip VM, Ansah TA, Blaha CD, Cook MN, Hamre KM, Lariviere WR, Matthews DB, Mittleman G, Goldowitz D, Chesler EJ	2010	19958391	16.4	Chr15: 74.126548	-0.178541	44	0.247842
11824	Central nervous system, peripheral nervous system, behavior, nociception: Pain response, thermal nociception, tail withdrawal latency for males and females [sec]	Philip VM, Ansah TA, Blaha CD, Cook MN, Hamre KM, Lariviere WR, Matthews DB, Mittleman G, Goldowitz D, Chesler EJ	2010	19958391	14.8	Chr6: 113.202959	-0.178307	43	0.254329
16243	Metadata, cofactor: Age at death (average) of hippocampal samples (use only with UTHSC BXD Aged Hippocampus Affy expression data sets) [days]	Williams RW, Kempermann G, Overall R, Lu L	2013		10.6	Chr11: 80.055002	0.1783	45	0.242808
14364	Liver, toxicology: Fibrosis susceptibility in adult females after carbon tetrachloride challenge (12 x 0.7 mg/kg ip, Days 1 and 4), median liver to body weight ratio, data trimmed [g]	Hall RA, Liebe R, Hochrath K, Kazakov A, Alberts R, Laufs U, B√É¬∂hm M, Fischer H-P, Williams RW, Schughart K, Weber SN, Lammert F	2014	24586654	8.9	Chr8: 116.572972	-0.178247	21	0.444628
20336	Central nervous system, pharmacology, behavior: Body weight of week 3 of perod 3 (P3, post chronic mild stress), in chronic mild stress 4-6 month old females [g]	Jones BC, Lu L, Morm√É¬®de P, Terenina E, Mulligan MK, Cavigelli SA, Zhao W, Williams RW	2018		15.7	Chr6: 111.138273	-0.178148	22	0.43251
14919	Obesity, Brockmann (gudrun.brockmann@agrar.hu-berlin.de); High Fat Diet between 4 and 20 weeks (Ssniff(R) diet S8074-E010, Germany: The diet contained 20.7% crude protein, 25.1% crude fat, 5.0% crude fiber, 5.9% crude ash, 39.7% N-free extract, 20.0% star	Brockmann, Schughart	2011		11.4	Chr8: 11.279405	-0.178142	21	0.4449
10472	Central nervous system, behavior, gustation: Saccharin response, preference using two-bottle choice test [ratio]	Phillips TJ, Belknap JK, Crabbe JC	1991	2065120	9.8	Chr15: 97.448906	-0.178072	16	0.51636
11002	Central nervous system, pharmacology, metabolism: Ethanol response (3 g/kg ip), hypothermia (supplementary data to Brigman et al.) [deg C]	Brigman JL, Mathur P, Lu L, Williams RW, Holmes A	2009	18830130	12.2	Chr11: 42.961720	0.178022	14	0.550647
11021	Infectious disease, immune system: Streptococcus pyogenes (Group A streptococcal infection) dissemination to spleens, 24 h post-infection (Fig 1C) [CFU/ml]	Abdeltawab NF, Aziz RK, Kansal R, Rowe SL, Su Y, Gardner L, Brannen C, Nooh MM, Attia RR, Abdelsamed HA, Taylor WL, Lu L, Williams RW, Kotb M.	2008	18421376	13.8	Chr19: 37.103727	0.178022	14	0.550647
12719	Infectious disease, immune system: Leishmania major (footpad injection, 5 million promastigotes at 7 weeks), chemokine (C-X-C motif) ligand 1 level (CXCL1, KC, Chr 5 at 91 Mb) from draining lymph node 3 weeks post infection in females [% of C57BL/6 contro	Makiko Watanabe, Mark Bix	2010		17	Chr4: 59.810249	0.178022	14	0.550647
10029	Central nervous system, pharmacology, nociception: Morphine response (16 mg/kg), analgesia relative to maximum possible effect [%]	Belknap JK, Mogil JS, Helms ML, Richards SP, O'Toole LA, Bergeson SE, Buck KJ	1995	7643715	11	Chr1: 15.968709	0.177941	16	0.516675
16786	Blood chemistry, metabolism, metabolite: AMC Trait 207 contact <sander.houten@mssm.edu>	Houten SM, Argmann CA, Williams EG, Andreux P, Houtkooper R, Auwerx J, Kulik W, Wanders RJ	2014		11.4	Chr10: 27.571376	0.177922	21	0.445476
17859	Hematology: Hematocrit at 29 weeks of age, chow diet (6% kCal/fat Harlan.2918), males [%] (EPFL LISP3 Cohort)	Williams EG, Wu Y, Jha P, Dubuis S, Blattmann P, Argmann CA, Houten SM, Amariuta T, Wolski W, Zamboni N, Aebersold R, Auwerx J	2016	27284200	14.3	Chr3: 138.817159	0.177866	22	0.433256
20174	Central nervous system, pharmacology, behavior: Ethanol response, consumption of 20% v/v EtOH using the drinking in the dark (DID) method, 2 h access on day 1 week 3 of period 1 (P1, baseline), in normally housed control for CMS females [g/kg]	Jones BC, Lu L, Morm√É¬®de P, Terenina E, Mulligan MK, Cavigelli SA, Zhao W, Williams RW	2018		14.1	Chr8: 88.388729	-0.177866	22	0.433256
12424	Central nervous system, behavior: Anxiety assay, saline treated [0.18 ml/kg i.p.] (NOS group), activity in closed quadrants using an elevated zero maze in 60 to 120-day-old males and females during 10 min [beam breaks/sec]	Melloni Cook, Lu Lu, Rob Williams	2009		13.9	Chr1: 153.915696	-0.17786	46	0.238461
19311	Central nervous system, behavior, locomotor activity, anxiety: Latency to leave the center chamber during the 20-min habituation session in the 3-chamber social interaction task in adult males (non-winsorized values) [sec]	Knoll AT, Jiang K, and Levitt P	2017	29052939	13.6	Chr13: 95.554670	-0.177823	31	0.341574
19964	LiverLipidomics: TAG(54:6)_1_HFD having side chain FA composition [TG(16:0_16:1_22:5),TG(16:0_18:1_20:5),TG(16:0_18:2_20:4),TG(16:0_18:3_20:3),TG(16:1_18:1_20:4),TG(16:1_18:2_20:3),TG(18:1_18:2_18:3),TG(18:2_18:2_18:2)] belonging to the lipid class triacy	Jha P, McDevitt MT, Gupta R, Quiros PM, Williams EG, Gariani K, Sleiman MB, Diserens L, Jochem A, Ulbrich A, Coon JJ, Auwerx J, Pagliarini DJ	2018		12	Chr6: 139.126786	-0.177656	27	0.379041
11420	Central nervous system, behavior: Open field behavior, percentage of time in perimeter for males [%]	Philip VM, Ansah TA, Blaha CD, Cook MN, Hamre KM, Lariviere WR, Matthews DB, Mittleman G, Goldowitz D, Chesler EJ	2010	19958391	13.8	Chr4: 12.566577	0.177628	43	0.256183
11405	Central nervous system, behavior: Open field behavior, percentage of time in center for males [%]	Philip VM, Ansah TA, Blaha CD, Cook MN, Hamre KM, Lariviere WR, Matthews DB, Mittleman G, Goldowitz D, Chesler EJ	2010	19958391	13.8	Chr4: 12.566577	-0.177552	43	0.256389
18382	PhenoTyper_103	Loos M, Smit G	2015		14.6	Chr16: 3.500000	0.17734	28	0.37016
19776	PlasmaLipidomics: TAG(56:4)_HFD having side chain FA composition [TG(16:0_18:1_22:3), TG(16:0_20:1_20:3), TG(16:0_20:2_20:2), TG(18:0_18:1_20:3), TG(18:0_18:2_20:2), TG(18:1_18:1_20:2), TG(18:1_18:2_20:1), TG(18:2_18:2_20:0)] belonging to the lipid class	Jha P, McDevitt MT, Halilbasic E, Williams EG, Quiros PM, Gariani K, Sleiman MB, Gupta R, Ulbrich A, Jochem A, Coon JJ, Trauner M, Auwerx J, Pagliarini DJ	2018		9.2	Chr1: 13.845794	-0.177131	21	0.447545
14943	Obesity, Brockmann (gudrun.brockmann@agrar.hu-berlin.de); High Fat Diet between 4 and 20 weeks (Ssniff(R) diet S8074-E010, Germany: The diet contained 20.7% crude protein, 25.1% crude fat, 5.0% crude fiber, 5.9% crude ash, 39.7% N-free extract, 20.0% star	Brockmann, Schughart	2011		10.6	Chr9: 105.694710	-0.17711	21	0.447599
19608	PlasmaLipidomics: PE(Ao_P)_HFD having side chain FA composition [PE(16:0_20:4)] belonging to the lipid class phosphatidylethanolamine (PE), measured by MS [R.U.(AUC)] in overnight fasted male mice at 29 weeks of age. Mice were on high fat diet (60% kCal/f	Jha P, McDevitt MT, Halilbasic E, Williams EG, Quiros PM, Gariani K, Sleiman MB, Gupta R, Ulbrich A, Jochem A, Coon JJ, Trauner M, Auwerx J, Pagliarini DJ	2018		17.3	Chr9: 94.899755	0.176968	21	0.447971
14944	Obesity, Brockmann (gudrun.brockmann@agrar.hu-berlin.de); High Fat Diet between 4 and 20 weeks (Ssniff(R) diet S8074-E010, Germany: The diet contained 20.7% crude protein, 25.1% crude fat, 5.0% crude fiber, 5.9% crude ash, 39.7% N-free extract, 20.0% star	Brockmann, Schughart	2011		11.1	Chr9: 105.694710	-0.17688	20	0.461095
17649	Metabolism: Glycemia during oral glucose tolerance test (OGTT), 45min, at 17 weeks of age, chow diet (6% kCal/fat Harlan.2918), males [mg/mL] (EPFL LISP3 Cohort)	Williams EG, Wu Y, Jha P, Dubuis S, Blattmann P, Argmann CA, Houten SM, Amariuta T, Wolski W, Zamboni N, Aebersold R, Auwerx J	2016	27284200	16.7	Chr7: 111.781742	-0.176805	33	0.327736
21592	Cofactor, genetics, genomics: Structural variants (SVs) on chromosome 16, raw uncorrected sum of calls using LongRanger on linked-read sequencing data [n]	Ashbrook, DG, Williams, RW, Chen, H, BXD sequencing consortium	2020		9.6	Chr19: 16.396074	0.17676	58	0.185236
10499	Central nervous system, pharmacology, behavior: Ethanol response (2 g/kg ip), intoxication and adaptation measured as difference in missteps using grid test (Accuscan activity monitor) after repeated treatment, day 11 (fifth treatment) minus day 3 (first	Phillips TJ, Lessov CN, Harland RD, Mitchell SR	1996	8627538	10.4	Chr14: 105.226747	0.176754	19	0.474905
16719	Blood chemistry, metabolism, metabolite: AMC Trait 140 contact <sander.houten@mssm.edu>	Houten SM, Argmann CA, Williams EG, Andreux P, Houtkooper R, Auwerx J, Kulik W, Wanders RJ	2014		24.2	Chr17: 82.557093	0.176623	21	0.448876
10647	Morphology: Body weight, adult sex average [g]	Williams RW, Airey DC, Kulkarni A, Zhou G, Lu L	2001	11529276	12.8	Chr11: 69.471650	-0.176581	26	0.392095
13007	Infectious disease, immune function: Body weight change three days post infection (3 dpi) with H1N1 (PR8) influenza A virus (2x10E3 FFU) in 9-14 week old females (different cases that those in Xu et al. 2020) [%]	Nedelko T, Kollmus H, Klawonn F, Spijker S, Lu L, He√É≈∏man M, Alberts R, Williams RW, Schughart K	2012	22905720	17.7	Chr17: 12.162949	0.176496	38	0.291327
10573	Endocrinology, pharmacology, blood chemistry: Ethanol response (4/g/kg ip), plasma corticosterone concentration 1 hr after injection [ug/dl]	Roberts AJ, Phillips TJ, Belknap JK, Finn DA, Keith LD	1995	8748968	12.5	Chr5: 66.479318	0.176471	16	0.520221
12793	Sep_E_DA[ng/mg] entered at January/05 10:15:55 from IP 128.172.53.136	Jones SR, Becker HC, Lopez MF, Miles MF, Williams RW	2010		13.9	Chr19: 57.021614	-0.176471	17	0.504595
20113	Endocrinology, physiology: Fecal corticosterone in 4-6 month old females in post the chronic mild stress (CMS) Period (week 4 of period 3, P3, post CMS) [ng/g dry weight]	Jones BC, Lu L, Mormede P, Terenina E, Mulligan MK, Cavigelli SA, Zhao W, Williams RW	2018		9.3	Chr7: 40.691852	0.176471	17	0.504595
21739	Metagenome, microbiota, gastrointestinal system, metabolism: Enterococcus (genus) proportion assessed by 16S rRNA sequencing of cecum content from young adult males (3-6 months) on a high fat diet (HFD, EPFL LISP3 Cohort, 2014-2018) [log fraction]	Perez-Munoz ME, McKnite AM, Williams EG, Auwerx J, Williams RW, Peterson DA, Ciobanu DC	2019	31634382	11.9	ChrX: 36.941251	0.176471	17	0.504595
21760	Metagenome, microbiota, gastrointestinal system, metabolism: Prevotella (genus) proportion assessed by 16S rRNA sequencing of cecum content from young adult males (3-6 months) on a high fat diet (HFD, EPFL LISP3 Cohort, 2014-2018) [log fraction]	Perez-Munoz ME, McKnite AM, Williams EG, Auwerx J, Williams RW, Peterson DA, Ciobanu DC	2019	31634382	10.1	Chr11: 99.648838	0.176471	17	0.504595
21944	Metagenome, microbiota, gastrointestinal system, metabolism: OTU239 (TM7;CW040;F16) proportion assessed by 16S rRNA sequencing of cecum content from young adult males (3-6 months) on a standard chow diet (CD, EPFL LISP3 Cohort, 2014-2018) [log fraction]	Perez-Munoz ME, McKnite AM, Williams EG, Auwerx J, Williams RW, Peterson DA, Ciobanu DC	2019	31634382	10.9	Chr7: 134.098716	0.176471	17	0.504595
22028	Metagenome, microbiota, gastrointestinal system, metabolism: OTU315 (Firmicutes;Clostridiales;Lachnospiraceae) proportion assessed by 16S rRNA sequencing of cecum content from young adult males (3-6 months) on a standard chow diet (CD, EPFL LISP3 Cohort,	Perez-Munoz ME, McKnite AM, Williams EG, Auwerx J, Williams RW, Peterson DA, Ciobanu DC	2019	31634382	13.1	Chr1: 40.852383	-0.176471	17	0.504595
22179	Metagenome, microbiota, gastrointestinal system, metabolism: OTU451 (Proteobacteria;Desulfovibrionales;Desulfovibrionaceae) proportion assessed by 16S rRNA sequencing of cecum content from young adult males (3-6 months) on a standard chow diet (CD, EPFL L	Perez-Munoz ME, McKnite AM, Williams EG, Auwerx J, Williams RW, Peterson DA, Ciobanu DC	2019	31634382	9.2	Chr5: 76.574921	0.176471	17	0.504595
22261	Metagenome, microbiota, gastrointestinal system, metabolism: OTU525 (Firmicutes;Clostridiales;Ruminococcaceae) proportion assessed by 16S rRNA sequencing of cecum content from young adult males (3-6 months) on a standard chow diet (CD, EPFL LISP3 Cohort,	Perez-Munoz ME, McKnite AM, Williams EG, Auwerx J, Williams RW, Peterson DA, Ciobanu DC	2019	31634382	10	Chr13: 101.862687	0.176471	17	0.504595
22301	Metagenome, microbiota, gastrointestinal system, metabolism: OTU561 (Firmicutes;Clostridiales;0.76) proportion assessed by 16S rRNA sequencing of cecum content from young adult males (3-6 months) on a standard chow diet (CD, EPFL LISP3 Cohort, 2014-2018)	Perez-Munoz ME, McKnite AM, Williams EG, Auwerx J, Williams RW, Peterson DA, Ciobanu DC	2019	31634382	10.1	Chr19: 36.792974	0.176471	17	0.504595
22545	Metagenome, microbiota, gastrointestinal system, metabolism: OTU232 (Firmicutes;Clostridiales;Lachnospiraceae) proportion assessed by 16S rRNA sequencing of cecum content from young adult males (3-6 months) on a high fat diet (HFD, EPFL LISP3 Cohort, 2014	Perez-Munoz ME, McKnite AM, Williams EG, Auwerx J, Williams RW, Peterson DA, Ciobanu DC	2019	31634382	12.8	Chr2: 58.659584	0.176471	17	0.504595
22622	Metagenome, microbiota, gastrointestinal system, metabolism: OTU302 (Firmicutes;Clostridiales) proportion assessed by 16S rRNA sequencing of cecum content from young adult males (3-6 months) on a high fat diet (HFD, EPFL LISP3 Cohort, 2014-2018) [log frac	Perez-Munoz ME, McKnite AM, Williams EG, Auwerx J, Williams RW, Peterson DA, Ciobanu DC	2019	31634382	16.3	Chr1: 20.757638	0.176471	17	0.504595
23107	Metagenome, microbiota, gastrointestinal system, metabolism: Enterococcus (genus) proportion assessed by 16S rRNA sequencing of cecum content from young adult males (3-6 months) on a standard chow diet (CD, EPFL LISP3 Cohort, 2014-2018) [normalised log fr	Perez-Munoz ME, McKnite AM, Williams EG, Auwerx J, Williams RW, Peterson DA, Ciobanu DC	2019	31634382	12.2	ChrX: 46.758455	0.176471	17	0.504595
23128	Metagenome, microbiota, gastrointestinal system, metabolism: Prevotella (genus) proportion assessed by 16S rRNA sequencing of cecum content from young adult males (3-6 months) on a standard chow diet (CD, EPFL LISP3 Cohort, 2014-2018) [normalised log frac	Perez-Munoz ME, McKnite AM, Williams EG, Auwerx J, Williams RW, Peterson DA, Ciobanu DC	2019	31634382	9.3	Chr11: 97.979536	0.176471	17	0.504595
23312	Metagenome, microbiota, gastrointestinal system, metabolism: OTU239 (TM7;CW040;F16) proportion assessed by 16S rRNA sequencing of cecum content from young adult males (3-6 months) on a standard chow diet (CD, EPFL LISP3 Cohort, 2014-2018) [normalised log	Perez-Munoz ME, McKnite AM, Williams EG, Auwerx J, Williams RW, Peterson DA, Ciobanu DC	2019	31634382	11.8	Chr7: 134.098716	0.176471	17	0.504595
23396	Metagenome, microbiota, gastrointestinal system, metabolism: OTU315 (Firmicutes;Clostridiales;Lachnospiraceae) proportion assessed by 16S rRNA sequencing of cecum content from young adult males (3-6 months) on a standard chow diet (CD, EPFL LISP3 Cohort,	Perez-Munoz ME, McKnite AM, Williams EG, Auwerx J, Williams RW, Peterson DA, Ciobanu DC	2019	31634382	12.4	ChrX: 50.786087	-0.176471	17	0.504595
23547	Metagenome, microbiota, gastrointestinal system, metabolism: OTU451 (Proteobacteria;Desulfovibrionales;Desulfovibrionaceae) proportion assessed by 16S rRNA sequencing of cecum content from young adult males (3-6 months) on a standard chow diet (CD, EPFL L	Perez-Munoz ME, McKnite AM, Williams EG, Auwerx J, Williams RW, Peterson DA, Ciobanu DC	2019	31634382	6.2	Chr5: 71.892018	0.176471	17	0.504595
23629	Metagenome, microbiota, gastrointestinal system, metabolism: OTU525 (Firmicutes;Clostridiales;Ruminococcaceae) proportion assessed by 16S rRNA sequencing of cecum content from young adult males (3-6 months) on a standard chow diet (CD, EPFL LISP3 Cohort,	Perez-Munoz ME, McKnite AM, Williams EG, Auwerx J, Williams RW, Peterson DA, Ciobanu DC	2019	31634382	8	Chr13: 101.862687	0.176471	17	0.504595
23669	Metagenome, microbiota, gastrointestinal system, metabolism: OTU561 (Firmicutes;Clostridiales;0.76) proportion assessed by 16S rRNA sequencing of cecum content from young adult males (3-6 months) on a standard chow diet (CD, EPFL LISP3 Cohort, 2014-2018)	Perez-Munoz ME, McKnite AM, Williams EG, Auwerx J, Williams RW, Peterson DA, Ciobanu DC	2019	31634382	9.4	Chr2: 132.897189	0.176471	17	0.504595
23913	Metagenome, microbiota, gastrointestinal system, metabolism: OTU232 (Firmicutes;Clostridiales;Lachnospiraceae) proportion assessed by 16S rRNA sequencing of cecum content from young adult males (3-6 months) on a standard chow diet (CD, EPFL LISP3 Cohort,	Perez-Munoz ME, McKnite AM, Williams EG, Auwerx J, Williams RW, Peterson DA, Ciobanu DC	2019	31634382	10.8	Chr9: 52.483154	0.176471	17	0.504595
23990	Metagenome, microbiota, gastrointestinal system, metabolism: OTU302 (Firmicutes;Clostridiales) proportion assessed by 16S rRNA sequencing of cecum content from young adult males (3-6 months) on a standard chow diet (CD, EPFL LISP3 Cohort, 2014-2018) [norm	Perez-Munoz ME, McKnite AM, Williams EG, Auwerx J, Williams RW, Peterson DA, Ciobanu DC	2019	31634382	17.7	Chr1: 20.757638	0.176471	17	0.504595
10003	Central nervous system, morphology: Brain weight, male and female adult average, unadjusted for body weight, age, sex [mg]	Airey DC, Lu L, Williams RW	2001	11438585	15.6	Chr18: 83.435780	-0.17644	26	0.392481
14978	Obesity, Brockmann (gudrun.brockmann@agrar.hu-berlin.de); High Fat Diet between 4 and 20 weeks (Ssniff(R) diet S8074-E010, Germany: The diet contained 20.7% crude protein, 25.1% crude fat, 5.0% crude fiber, 5.9% crude ash, 39.7% N-free extract, 20.0% star	Brockmann, Schughart	2011		13.2	Chr18: 58.420687	-0.176366	21	0.449552
16202	Central nervous system, behavior, learning and memory: Visual discrimination using a touchscreen assay, sessions required to reach the learning criterion during pre-training phase 2 (touch phase, animals must learn to nose-poke the screen) where low value	Graybeal C, Bachu M, Mozhui K, Saksida LM, Bussey TJ, Sagalyn E, Williams RW, Holmes A	2014	24586288	9.1	Chr7: 117.783310	0.176292	18	0.490203
14951	Obesity, Brockmann (gudrun.brockmann@agrar.hu-berlin.de); High Fat Diet between 4 and 20 weeks (Ssniff(R) diet S8074-E010, Germany: The diet contained 20.7% crude protein, 25.1% crude fat, 5.0% crude fiber, 5.9% crude ash, 39.7% N-free extract, 20.0% star	Brockmann, Schughart	2011		15.1	Chr10: 102.115020	-0.176194	21	0.450004
11868	Central nervous system, pharmacology, behavior: Novel open field behavior, locomotion in the center from 0-60 min for males and females [cm]	Philip VM, Ansah TA, Blaha CD, Cook MN, Hamre KM, Lariviere WR, Matthews DB, Mittleman G, Goldowitz D, Chesler EJ	2010	19958391	14.3	Chr9: 73.321945	0.176186	45	0.24856
18069	Central nervous system, behavior, learning and memory: Fear conditioning acquisition, freezing response time following the final CS-US pairing during training in adult males (USC) and adult males and females (NIH) [%].	Knoll AT, Halladay LR, Holmes A and Levitt P	2016	27277803	21	Chr10: 14.325404	-0.176176	41	0.272435
12386	Central nervous system, behavior: Anxiety assay, ethanol treated (1.8 g/kg i.p) (NOE group), time in open quadrants using an elevated zero maze in 60 to 120-day-old males and females during first 5 min [percentage of time]	Melloni Cook, Lu Lu, Rob Williams	2009		11.1	Chr15: 74.126548	-0.175948	46	0.243654
10741	Musculoskeletal system, morphology: Extensor digitorum longus (EDL) muscle weight of 200-day-old males [mg]	Lionikas A, Blizard DA, Vandenbergh DJ, Glover MG, Stout JT, Vogler GP, McClearn GE, Larsson L	2003	14679300	15.2	Chr19: 22.962161	-0.17594	20	0.46353
16824	Blood chemistry, metabolism, metabolite: AMC Trait 245 contact <carmen.argmann@mssm.edu>	Argmann CA, Mirzaian M, Ghauharali-van der Vlugt JMM, Williams EG, Andreux P, Houten SM, Houtkooper R, Auwerx J, Verhoeven AJ, Aerts JM	2014		17.4	Chr1: 74.067310	-0.17594	20	0.46353
21480	Central nervous system, behavior, pharmacology: Initial sensitivity to the ataxic effects of THC measured as time mobile in the open field 30 min post-injection, difference between baseline day 0 (vehicle) and day 1 (vehicle) in the control group [s]	Parks C, Watkins CE, Khanam S, Jones BC, Moore BII, Mulligan MK	2019		14.9	Chr12: 97.343221	0.175824	13	0.574223
16241	Central nervous system, gene expression: Tnik mRNA expression in hippocampus (TRAF2 and NCK interacting kinase), first principal component generated using exon probe sets and UMUTAffyExon_0209_RMA data [relative residual concentration]	Williams RW, Grant SG	2013		11.2	Chr2: 77.655003	-0.175794	46	0.244076
18793	Cormier trait 1 BXD90 excluded until this strain can be repeated BXD68 winsorized to 4.7	Siefker DT, Cormier SA	2017		22.4	Chr13: 39.299448	-0.175758	10	0.638434
18795	Immune system, infectious disease: Fitzpatrick trait xxxx (please contact efitzpat@uthsc.edu for details).	Fitzpatrick, EA	2017		10.2	Chr5: 139.342498	-0.175758	10	0.638434
18800	Immune system, infectious disease: Fitzpatrick trait cytokine 8(please contact efitzpat@uthsc.edu for details).	Fitzpatrick, EA	2017		13.4	Chr19: 59.442950	-0.175758	10	0.638434
24853	Infectious disease, immunology, meta-genomics: M. tuberculosis TnSeq Rv0039c transposon mutant abundance in vivo vs in vitro at 4 weeks post-infection [log2 fold change]	Meade RK, Long JE, Jinich A, Williams RW, Sassetti CM, Smith CM	2023	37405387	8.1	Chr3: 141.733304	-0.175758	10	0.638434
24872	Infectious disease, immunology, meta-genomics: M. tuberculosis TnSeq Rv0067c transposon mutant abundance in vivo vs in vitro at 4 weeks post-infection [log2 fold change]	Meade RK, Long JE, Jinich A, Williams RW, Sassetti CM, Smith CM	2023	37405387	14.9	Chr18: 81.886547	0.175758	10	0.638434
24899	Infectious disease, immunology, meta-genomics: M. tuberculosis TnSeq Rv0097 transposon mutant abundance in vivo vs in vitro at 4 weeks post-infection [log2 fold change]	Meade RK, Long JE, Jinich A, Williams RW, Sassetti CM, Smith CM	2023	37405387	11.3	Chr1: 185.887123	0.175758	10	0.638434
24908	Infectious disease, immunology, meta-genomics: M. tuberculosis TnSeq Rv0112 (gca) transposon mutant abundance in vivo vs in vitro at 4 weeks post-infection [log2 fold change]	Meade RK, Long JE, Jinich A, Williams RW, Sassetti CM, Smith CM	2023	37405387	9.3	ChrX: 146.339666	-0.175758	10	0.638434
24931	Infectious disease, immunology, meta-genomics: M. tuberculosis TnSeq Rv0139 transposon mutant abundance in vivo vs in vitro at 4 weeks post-infection [log2 fold change]	Meade RK, Long JE, Jinich A, Williams RW, Sassetti CM, Smith CM	2023	37405387	16.1	Chr8: 114.547789	-0.175758	10	0.638434
24955	Infectious disease, immunology, meta-genomics: M. tuberculosis TnSeq Rv0177 transposon mutant abundance in vivo vs in vitro at 4 weeks post-infection [log2 fold change]	Meade RK, Long JE, Jinich A, Williams RW, Sassetti CM, Smith CM	2023	37405387	11.5	Chr2: 136.126200	-0.175758	10	0.638434
24990	Infectious disease, immunology, meta-genomics: M. tuberculosis TnSeq Rv0221 transposon mutant abundance in vivo vs in vitro at 4 weeks post-infection [log2 fold change]	Meade RK, Long JE, Jinich A, Williams RW, Sassetti CM, Smith CM	2023	37405387	11.4	Chr7: 125.705820	-0.175758	10	0.638434
25008	Infectious disease, immunology, meta-genomics: M. tuberculosis TnSeq Rv0249c transposon mutant abundance in vivo vs in vitro at 4 weeks post-infection [log2 fold change]	Meade RK, Long JE, Jinich A, Williams RW, Sassetti CM, Smith CM	2023	37405387	12	Chr3: 119.424849	-0.175758	10	0.638434
25024	Infectious disease, immunology, meta-genomics: M. tuberculosis TnSeq Rv0271c (fadE6) transposon mutant abundance in vivo vs in vitro at 4 weeks post-infection [log2 fold change]	Meade RK, Long JE, Jinich A, Williams RW, Sassetti CM, Smith CM	2023	37405387	21.5	Chr7: 140.875183	0.175758	10	0.638434
25030	Infectious disease, immunology, meta-genomics: M. tuberculosis TnSeq Rv0278c (PE_PGRS3) transposon mutant abundance in vivo vs in vitro at 4 weeks post-infection [log2 fold change]	Meade RK, Long JE, Jinich A, Williams RW, Sassetti CM, Smith CM	2023	37405387	12.3	Chr4: 4.036026	0.175758	10	0.638434
25052	Infectious disease, immunology, meta-genomics: M. tuberculosis TnSeq Rv0315 transposon mutant abundance in vivo vs in vitro at 4 weeks post-infection [log2 fold change]	Meade RK, Long JE, Jinich A, Williams RW, Sassetti CM, Smith CM	2023	37405387	10.9	Chr3: 54.940206	0.175758	10	0.638434
25263	Infectious disease, immunology, meta-genomics: M. tuberculosis TnSeq Rv0621 transposon mutant abundance in vivo vs in vitro at 4 weeks post-infection [log2 fold change]	Meade RK, Long JE, Jinich A, Williams RW, Sassetti CM, Smith CM	2023	37405387	13.9	Chr4: 16.333280	-0.175758	10	0.638434
25280	Infectious disease, immunology, meta-genomics: M. tuberculosis TnSeq Rv0653c transposon mutant abundance in vivo vs in vitro at 4 weeks post-infection [log2 fold change]	Meade RK, Long JE, Jinich A, Williams RW, Sassetti CM, Smith CM	2023	37405387	15.2	Chr4: 116.750875	0.175758	10	0.638434
25401	Infectious disease, immunology, meta-genomics: M. tuberculosis TnSeq Rv0847 (lpqS) transposon mutant abundance in vivo vs in vitro at 4 weeks post-infection [log2 fold change]	Meade RK, Long JE, Jinich A, Williams RW, Sassetti CM, Smith CM	2023	37405387	12.5	Chr7: 40.414825	-0.175758	10	0.638434
25416	Infectious disease, immunology, meta-genomics: M. tuberculosis TnSeq Rv0865 (mog) transposon mutant abundance in vivo vs in vitro at 4 weeks post-infection [log2 fold change]	Meade RK, Long JE, Jinich A, Williams RW, Sassetti CM, Smith CM	2023	37405387	11.9	ChrX: 130.295704	-0.175758	10	0.638434
25570	Infectious disease, immunology, meta-genomics: M. tuberculosis TnSeq Rv1082 (mca) transposon mutant abundance in vivo vs in vitro at 4 weeks post-infection [log2 fold change]	Meade RK, Long JE, Jinich A, Williams RW, Sassetti CM, Smith CM	2023	37405387	15.2	Chr5: 117.782114	-0.175758	10	0.638434
25602	Infectious disease, immunology, meta-genomics: M. tuberculosis TnSeq Rv1128c transposon mutant abundance in vivo vs in vitro at 4 weeks post-infection [log2 fold change]	Meade RK, Long JE, Jinich A, Williams RW, Sassetti CM, Smith CM	2023	37405387	10.7	ChrX: 161.585623	0.175758	10	0.638434
25662	Infectious disease, immunology, meta-genomics: M. tuberculosis TnSeq Rv1205 transposon mutant abundance in vivo vs in vitro at 4 weeks post-infection [log2 fold change]	Meade RK, Long JE, Jinich A, Williams RW, Sassetti CM, Smith CM	2023	37405387	11.2	Chr11: 16.965470	0.175758	10	0.638434
25677	Infectious disease, immunology, meta-genomics: M. tuberculosis TnSeq Rv1225c transposon mutant abundance in vivo vs in vitro at 4 weeks post-infection [log2 fold change]	Meade RK, Long JE, Jinich A, Williams RW, Sassetti CM, Smith CM	2023	37405387	15.2	Chr17: 9.139344	-0.175758	10	0.638434
25679	Infectious disease, immunology, meta-genomics: M. tuberculosis TnSeq Rv1227c transposon mutant abundance in vivo vs in vitro at 4 weeks post-infection [log2 fold change]	Meade RK, Long JE, Jinich A, Williams RW, Sassetti CM, Smith CM	2023	37405387	10.3	Chr10: 109.297801	0.175758	10	0.638434
25795	Infectious disease, immunology, meta-genomics: M. tuberculosis TnSeq Rv1413 transposon mutant abundance in vivo vs in vitro at 4 weeks post-infection [log2 fold change]	Meade RK, Long JE, Jinich A, Williams RW, Sassetti CM, Smith CM	2023	37405387	20.7	ChrX: 136.282186	-0.175758	10	0.638434
25798	Infectious disease, immunology, meta-genomics: M. tuberculosis TnSeq Rv1420 (uvrC) transposon mutant abundance in vivo vs in vitro at 4 weeks post-infection [log2 fold change]	Meade RK, Long JE, Jinich A, Williams RW, Sassetti CM, Smith CM	2023	37405387	15.7	Chr7: 37.777608	-0.175758	10	0.638434
25987	Infectious disease, immunology, meta-genomics: M. tuberculosis TnSeq Rv1727 transposon mutant abundance in vivo vs in vitro at 4 weeks post-infection [log2 fold change]	Meade RK, Long JE, Jinich A, Williams RW, Sassetti CM, Smith CM	2023	37405387	14.3	Chr3: 109.232254	0.175758	10	0.638434
26175	Infectious disease, immunology, meta-genomics: M. tuberculosis TnSeq Rv1993c transposon mutant abundance in vivo vs in vitro at 4 weeks post-infection [log2 fold change]	Meade RK, Long JE, Jinich A, Williams RW, Sassetti CM, Smith CM	2023	37405387	13.7	Chr10: 74.295338	-0.175758	10	0.638434
26250	Infectious disease, immunology, meta-genomics: M. tuberculosis TnSeq Rv2089c (pepE) transposon mutant abundance in vivo vs in vitro at 4 weeks post-infection [log2 fold change]	Meade RK, Long JE, Jinich A, Williams RW, Sassetti CM, Smith CM	2023	37405387	16.1	Chr19: 44.151619	0.175758	10	0.638434
26513	Infectious disease, immunology, meta-genomics: M. tuberculosis TnSeq Rv2494 transposon mutant abundance in vivo vs in vitro at 4 weeks post-infection [log2 fold change]	Meade RK, Long JE, Jinich A, Williams RW, Sassetti CM, Smith CM	2023	37405387	14.3	Chr3: 54.906239	-0.175758	10	0.638434
26516	Infectious disease, immunology, meta-genomics: M. tuberculosis TnSeq Rv2497c (pdhA) transposon mutant abundance in vivo vs in vitro at 4 weeks post-infection [log2 fold change]	Meade RK, Long JE, Jinich A, Williams RW, Sassetti CM, Smith CM	2023	37405387	15.2	Chr7: 12.121670	0.175758	10	0.638434
26667	Infectious disease, immunology, meta-genomics: M. tuberculosis TnSeq Rv2737c (recA) transposon mutant abundance in vivo vs in vitro at 4 weeks post-infection [log2 fold change]	Meade RK, Long JE, Jinich A, Williams RW, Sassetti CM, Smith CM	2023	37405387	8.8	Chr11: 58.777094	0.175758	10	0.638434
26684	Infectious disease, immunology, meta-genomics: M. tuberculosis TnSeq Rv2767c transposon mutant abundance in vivo vs in vitro at 4 weeks post-infection [log2 fold change]	Meade RK, Long JE, Jinich A, Williams RW, Sassetti CM, Smith CM	2023	37405387	11.6	Chr19: 52.075420	-0.175758	10	0.638434
26690	Infectious disease, immunology, meta-genomics: M. tuberculosis TnSeq Rv2778c transposon mutant abundance in vivo vs in vitro at 4 weeks post-infection [log2 fold change]	Meade RK, Long JE, Jinich A, Williams RW, Sassetti CM, Smith CM	2023	37405387	10.3	ChrX: 117.300315	0.175758	10	0.638434
26784	Infectious disease, immunology, meta-genomics: M. tuberculosis TnSeq Rv2919c (glnB) transposon mutant abundance in vivo vs in vitro at 4 weeks post-infection [log2 fold change]	Meade RK, Long JE, Jinich A, Williams RW, Sassetti CM, Smith CM	2023	37405387	12.3	Chr2: 165.782729	0.175758	10	0.638434
26821	Infectious disease, immunology, meta-genomics: M. tuberculosis TnSeq Rv2963 transposon mutant abundance in vivo vs in vitro at 4 weeks post-infection [log2 fold change]	Meade RK, Long JE, Jinich A, Williams RW, Sassetti CM, Smith CM	2023	37405387	10.7	Chr16: 51.063818	0.175758	10	0.638434
26875	Infectious disease, immunology, meta-genomics: M. tuberculosis TnSeq Rv3065 (mmr) transposon mutant abundance in vivo vs in vitro at 4 weeks post-infection [log2 fold change]	Meade RK, Long JE, Jinich A, Williams RW, Sassetti CM, Smith CM	2023	37405387	7.2	Chr6: 92.602487	-0.175758	10	0.638434
26899	Infectious disease, immunology, meta-genomics: M. tuberculosis TnSeq Rv3091 transposon mutant abundance in vivo vs in vitro at 4 weeks post-infection [log2 fold change]	Meade RK, Long JE, Jinich A, Williams RW, Sassetti CM, Smith CM	2023	37405387	8.2	Chr10: 120.592845	-0.175758	10	0.638434
27087	Infectious disease, immunology, meta-genomics: M. tuberculosis TnSeq Rv3353c transposon mutant abundance in vivo vs in vitro at 4 weeks post-infection [log2 fold change]	Meade RK, Long JE, Jinich A, Williams RW, Sassetti CM, Smith CM	2023	37405387	9.6	ChrX: 93.825517	-0.175758	10	0.638434
27090	Infectious disease, immunology, meta-genomics: M. tuberculosis TnSeq Rv3358 transposon mutant abundance in vivo vs in vitro at 4 weeks post-infection [log2 fold change]	Meade RK, Long JE, Jinich A, Williams RW, Sassetti CM, Smith CM	2023	37405387	15.5	Chr6: 115.090706	0.175758	10	0.638434
27164	Infectious disease, immunology, meta-genomics: M. tuberculosis TnSeq Rv3452 (cut4) transposon mutant abundance in vivo vs in vitro at 4 weeks post-infection [log2 fold change]	Meade RK, Long JE, Jinich A, Williams RW, Sassetti CM, Smith CM	2023	37405387	10.9	Chr7: 27.320210	-0.175758	10	0.638434
27173	Infectious disease, immunology, meta-genomics: M. tuberculosis TnSeq Rv3471c transposon mutant abundance in vivo vs in vitro at 4 weeks post-infection [log2 fold change]	Meade RK, Long JE, Jinich A, Williams RW, Sassetti CM, Smith CM	2023	37405387	11.9	Chr13: 108.150959	0.175758	10	0.638434
27232	Infectious disease, immunology, meta-genomics: M. tuberculosis TnSeq Rv3543c (fadE29) transposon mutant abundance in vivo vs in vitro at 4 weeks post-infection [log2 fold change]	Meade RK, Long JE, Jinich A, Williams RW, Sassetti CM, Smith CM	2023	37405387	11.6	Chr3: 60.705465	-0.175758	10	0.638434
27302	Infectious disease, immunology, meta-genomics: M. tuberculosis TnSeq Rv3640c transposon mutant abundance in vivo vs in vitro at 4 weeks post-infection [log2 fold change]	Meade RK, Long JE, Jinich A, Williams RW, Sassetti CM, Smith CM	2023	37405387	11.2	Chr1: 171.039789	0.175758	10	0.638434
27311	Infectious disease, immunology, meta-genomics: M. tuberculosis TnSeq Rv3654c transposon mutant abundance in vivo vs in vitro at 4 weeks post-infection [log2 fold change]	Meade RK, Long JE, Jinich A, Williams RW, Sassetti CM, Smith CM	2023	37405387	16.9	Chr19: 60.077183	-0.175758	10	0.638434
27319	Infectious disease, immunology, meta-genomics: M. tuberculosis TnSeq Rv3665c (dppB) transposon mutant abundance in vivo vs in vitro at 4 weeks post-infection [log2 fold change]	Meade RK, Long JE, Jinich A, Williams RW, Sassetti CM, Smith CM	2023	37405387	14.5	Chr12: 74.878754	0.175758	10	0.638434
27324	Infectious disease, immunology, meta-genomics: M. tuberculosis TnSeq Rv3674c (nth) transposon mutant abundance in vivo vs in vitro at 4 weeks post-infection [log2 fold change]	Meade RK, Long JE, Jinich A, Williams RW, Sassetti CM, Smith CM	2023	37405387	17.7	Chr4: 105.243637	0.175758	10	0.638434
27455	Infectious disease, immunology, meta-genomics: M. tuberculosis TnSeq Rv3846 (sodA) transposon mutant abundance in vivo vs in vitro at 4 weeks post-infection [log2 fold change]	Meade RK, Long JE, Jinich A, Williams RW, Sassetti CM, Smith CM	2023	37405387	11.5	Chr11: 113.000000	0.175758	10	0.638434
27473	Infectious disease, immunology, meta-genomics: M. tuberculosis TnSeq Rv3869 transposon mutant abundance in vivo vs in vitro at 4 weeks post-infection [log2 fold change]	Meade RK, Long JE, Jinich A, Williams RW, Sassetti CM, Smith CM	2023	37405387	14.7	Chr18: 31.387000	0.175758	10	0.638434
21082	Cofactor, outlier detection: BXD113 as outlier, where BXD113 phenotype = 2, all others = 1 [indicator]	Williams RW, Lu L, Ashbrook DA	2018		2.7	ChrX: 47.509168	0.175647	60	0.180245
12546	Blood chemistry, metabolism, nutrition: Transferrin saturation of 120-day-old females fed 270 ppm iron diet [%]	Jellen LC, Unger EL, Lu L, Williams RW, Rousseau S, Wang X, Earley CJ, Allen RP, Miles MF, Jones BC	2012	22457016	12.5	Chr1: 108.984115	-0.175607	22	0.439244
10329	Central nervous system, pharmacology, behavior: Cocaine response (45 mg/k ip), open field center time relative to saline control in males [sec]	Jones BC, Tarantino LM, Rodriguez LA, Reed CL, McClearn GE, Plomin R, Erwin VG	1999	10591541	11.1	Chr9: 41.052752	-0.175439	19	0.478269
17502	Central nervous system, behavior, learning and memory: number of new entries during the first 8-arm choices minus 5.3 in an 8-arm radial maze test on days 3 to 5 in males at 11 to 13 weeks of age [n]	Delprato A, Algeo MP, Bonheur B, Lu L, Williams RW, Crusio WE	2015	26449520	14.6	Chr12: 35.012420	0.175334	37	0.301587
16783	Blood chemistry, metabolism, metabolite: AMC Trait 204 contact <sander.houten@mssm.edu>	Houten SM, Argmann CA, Williams EG, Andreux P, Houtkooper R, Auwerx J, Kulik W, Wanders RJ	2014		16.7	Chr5: 106.035365	-0.175325	21	0.452289
17607	Metabolism, morphology: Body weight fat mass loss percentage after exercise, chow diet (6% kCal/fat Harlan.2918), males [%] (EPFL LISP3 Cohort)	Williams EG, Wu Y, Jha P, Dubuis S, Blattmann P, Argmann CA, Houten SM, Amariuta T, Wolski W, Zamboni N, Aebersold R, Auwerx J	2016	27284200	11	Chr3: 154.011177	0.175325	21	0.452289
17918	Hematology: Eosinophils at 29 weeks of age, high fat diet (60% kCal/fat HarlanTD.06414), males [%] (EPFL LISP3 Cohort)	Williams EG, Wu Y, Jha P, Dubuis S, Blattmann P, Argmann CA, Houten SM, Amariuta T, Wolski W, Zamboni N, Aebersold R, Auwerx J	2016	27284200	5.6	Chr19: 38.027284	-0.175325	21	0.452289
11985	Central nervous system, pharmacology, behavior: Cocaine response (10 mg/kg ip), locomotion from 30-45 min after first injection in an activity chamber for males and females [n beam breaks]	Philip VM, Ansah TA, Blaha CD, Cook MN, Hamre KM, Lariviere WR, Matthews DB, Mittleman G, Goldowitz D, Chesler EJ	2010	19958391	15.9	Chr12: 26.022484	0.175198	45	0.25128
14870	Obesity, Brockmann (gudrun.brockmann@agrar.hu-berlin.de); High Fat Diet between 4 and 20 weeks (Ssniff(R) diet S8074-E010, Germany: The diet contained 20.7% crude protein, 25.1% crude fat, 5.0% crude fiber, 5.9% crude ash, 39.7% N-free extract, 20.0% star	Brockmann, Schughart	2011		13.1	Chr1: 77.644506	-0.175099	22	0.440597
10805	Central nervous system, adult neurogenesis: Rostral migratory stream (RMS) BrdU-labeled cells in adults [number per mm]	Zhiyou Li, Williams RW, Lu L, Goldowitz D	2005		11.7	Chr8: 124.424998	-0.174878	20	0.466291
21403	Cardiovascular system, nutrition, toxicology: Iron concentration in heart of ÔºûÔºù240-day-old males and females fed Envigo diet 7912 containing 240, 93, and 63 ppm Fe, Cu, and Zn, respectively (Updated) [ug/g]	Zhang W, Jones BC, Lu L, Zhao W, Torres-Rojas C, Chen C, Williams RW	2019		14.5	Chr14: 54.735903	0.174853	32	0.341406
12762	Central nervous system, behavior: Anxiety difference between R6/2 and wildtype as measured by center-distance ratio in an open field test in 8-week-old males and females (F1 hybrids between male BXDs and female C57BL/6J-R6/2 Huntington) [% of WT]	Paylor R, Williams RW, et al.	2011		10	Chr3: 68.646380	0.174825	12	0.596168
13451	Central nervous system, behavior: Rotarod improvement from Day 1 to Day 2 in 8-week-old F1 hybrids between male BXDs and female C57BL/6J-R6/2 Huntington, wildtype [%]	Paylor R, Williams RW, et al.	2011		15.3	Chr13: 43.326755	-0.174825	12	0.596168
20634	Central nervous system, behavior, learning and memory: Contextual fear conditioning, percentage of time spent freezing during minutes 6-8 of contextual fear memory test. This data is strain averaged across 14-month-old male and female non-transgenic litte	Neuner SM, Heuer SE, Huentelman MJ, O'Connell KMS, Kaczorowski CC.	2017		8.6	Chr4: 154.325879	-0.174825	12	0.596168
11855	Central nervous system, behavior: Novel open field behavior, locomotion in the periphery from 0-15 min for males and females in the morphine test battery [n beam breaks]	Philip VM, Ansah TA, Blaha CD, Cook MN, Hamre KM, Lariviere WR, Matthews DB, Mittleman G, Goldowitz D, Chesler EJ	2010	19958391	11	Chr12: 104.259322	0.174671	45	0.252739
17543	Central Nervous System, behavior, open field activity: grooming frequency from 0 to 20 min for females at 11 weeks of age [n]	A. Delprato, M.-P. Algeo, B. Bonheur, L. Lu, R. W. Williams, W. E. Crusio	2015		11.6	Chr4: 121.043658	-0.174646	36	0.310747
17824	Blood chemistry, metabolism: Aspartate transaminase (ASAT) in plasma, fasted state at 29 weeks of age, high fat diet (60% kCal/fat HarlanTD.06414), males [batch-corrected z-score]	Williams EG, Wu Y, Jha P, Dubuis S, Blattmann P, Argmann CA, Houten SM, Amariuta T, Wolski W, Zamboni N, Aebersold R, Auwerx J	2016	27284200	10.3	Chr10: 24.381761	0.174478	22	0.442254
19890	LiverLipidomics: CL(LLLO)_HFD having side chain FA composition [CL(18:2_18:2_18:2_18:1)] belonging to the lipid class cardiolipin (CL), measured by MS [R.U.(AUC)] in overnight fasted male mice at 29 weeks of age. High fat diet (60% kCal/fat HarlanTD.06414	Jha P, McDevitt MT, Gupta R, Quiros PM, Williams EG, Gariani K, Sleiman MB, Diserens L, Jochem A, Ulbrich A, Coon JJ, Auwerx J, Pagliarini DJ	2018		20.5	Chr6: 30.922499	0.174478	22	0.442254
12509	Morphology, nutrition: Body weight of 120-day-old females fed 270 ppm Fe diet [g]	Jellen LC, Unger EL, Lu L, Williams RW, Rousseau S, Wang X, Earley CJ, Allen RP, Miles MF, Jones BC	2012	22457016	8.7	Chr5: 60.314284	-0.174478	22	0.442254
20178	Central nervous system, pharmacology, behavior: Body weight of week 4 of period 1 (P1, baseline), in normally housed control for CMS 4-6 month old females [g]	Jones BC, Lu L, Morm√É¬®de P, Terenina E, Mulligan MK, Cavigelli SA, Zhao W, Williams RW	2018		15	Chr14: 59.161840	-0.174478	22	0.442254
14317	Infectious disease, immune system: Interleukin-6 (IL-6) protein level in kidney 72 h after inoculation with 1 x 10^6 cfu Candida albicans (ATCC 10231) IV via retroorbital sinus immediately after light onset [pg/mg protein]	Toth LA, Trammell RA, Williams RW	2014	24535895	9.6	Chr19: 61.012296	-0.174451	13	0.57728
14339	Infectious disease, immune system: IL-6 (interleukin-6) protein level in kidney 72 h after inoculation with 1 x 10^6 cfu Candida albicans (ATCC 10231) IV via retroorbital sinus immediately after light onset [log pg/mg protein]	Toth LA, Trammell RA, Williams RW	2014	24535895	13.7	Chr19: 61.012296	-0.174451	13	0.57728
14806	Central nervous system, pharmacology, behavior: Saline control response (0.9%, s.c., b.i.d., on days 2-4) for nicotine experiment, post-conditioning score on day 5 of CPP in 7-8-week old males (supplementary data) [score]	Harenza, J, Muldoon PP, De Biasi M, Damaj MI, Miles MF	2014	24289814	9.8	Chr12: 105.491679	-0.174436	20	0.467441
10597	Central nervous system, morphology, visual system: Dorsal lateral geniculate nucleus (dLGN) neuron number, unilateral [n x10^3]	Seecharan DJ, Kulkarni AL, Lu L, Rosen GD, Williams RW	2003	14657177	8.6	Chr2: 94.485349	-0.174386	24	0.419443
12977	Pharmacology, toxicology: Alcohol response (6 mg/kg in saline, gastric gavage), blood alcohol concentration (BAC) 1-3 hr after gavage of young adult males and females (strain average associated with GenEx EtOH liver gene expression) [mg/dl]	Rooney RJ, Hamre K, Williams RW, Patel DH	2011		10.2	Chr16: 93.855510	-0.17413	24	0.420138
19368	Central nervous system, inflammation, expression: miR-15a brain RNA expression on a high fat diet, adjusted by age and sex [log2]	Lu L, Liao F, Williams RW	2017		11.8	Chr19: 60.058727	0.174056	28	0.379276
19613	PlasmaLipidomics: PE(18:0e_20:4)_CD having side chain FA composition [PE(18:0e_20:4)] belonging to the lipid class phosphatidylethanolamine (PE), measured by MS [R.U.(AUC)] in overnight fasted male mice at 29 weeks of age. Mice were on chow diet (6% kCal/	Jha P, McDevitt MT, Halilbasic E, Williams EG, Quiros PM, Gariani K, Sleiman MB, Gupta R, Ulbrich A, Jochem A, Coon JJ, Trauner M, Auwerx J, Pagliarini DJ	2018		18.4	Chr7: 36.848696	0.174056	28	0.379276
11033	Musculoskeletal system, morphology: Soleus-femoral muscle attachment anomaly [frequency]	Lionikas A, Carlborg O, Lu L, Peirce JL, Williams RW, Yu F, Vogler GP, McClearn GE, Blizard DA	2010	20233743	18	Chr14: 59.161840	0.174044	38	0.298225
16937	Liver, metabolism, metabolite: AMC Trait 1033 contact <carmen.argmann@mssm.edu>	Argmann CA, Mirzaian M, Ghauharali-van der Vlugt JMM, Williams EG, Andreux P, Houten SM, Houtkooper R, Auwerx J, Verhoeven AJ, Aerts JM	2014		12.5	Chr2: 160.116565	-0.174026	21	0.455715
19572	PlasmaLipidomics: DHA(Docosahexaenoic acid)_HFD having side chain FA composition [FA(22:6)] belonging to the lipid class fatty acid (FA), measured by MS [R.U.(AUC)] in overnight fasted male mice at 29 weeks of age. Mice were on high fat diet (60% kCal/fat	Jha P, McDevitt MT, Halilbasic E, Williams EG, Quiros PM, Gariani K, Sleiman MB, Gupta R, Ulbrich A, Jochem A, Coon JJ, Trauner M, Auwerx J, Pagliarini DJ	2018		19.8	Chr13: 83.779865	-0.174026	21	0.455715
21518	Cardiovascular system, nutrition: Iron concentration in heart of 20-650-day-old males and females fed Envigo diet 7912 containing 240, 93, and 63 ppm Fe, Cu and Zn, respectively [ug/g]	Jones BC, Lu L, Zhang W, Zhao W, Torres-Rojas C, Chen C, Williams RW	2019		6.1	Chr8: 95.712996	0.17402	35	0.319967
21838	Metagenome, microbiota, gastrointestinal system, metabolism: OTU143 (Firmicutes;Clostridiales;Ruminococcaceae;Ruminococcus) proportion assessed by 16S rRNA sequencing of cecum content from young adult males (3-6 months) on a standard chow diet (CD, EPFL L	Perez-Munoz ME, McKnite AM, Williams EG, Auwerx J, Williams RW, Peterson DA, Ciobanu DC	2019	31634382	13.5	Chr10: 12.953312	-0.17402	17	0.510656
22068	Metagenome, microbiota, gastrointestinal system, metabolism: OTU351 (Actinobacteria;Coriobacteriales;Coriobacteriaceae;0.88) proportion assessed by 16S rRNA sequencing of cecum content from young adult males (3-6 months) on a standard chow diet (CD, EPFL	Perez-Munoz ME, McKnite AM, Williams EG, Auwerx J, Williams RW, Peterson DA, Ciobanu DC	2019	31634382	8.9	Chr12: 31.263185	0.17402	17	0.510656
22112	Metagenome, microbiota, gastrointestinal system, metabolism: OTU391 (Firmicutes;Clostridiales;Lachnospiraceae;Clostridium0.61) proportion assessed by 16S rRNA sequencing of cecum content from young adult males (3-6 months) on a standard chow diet (CD, EPF	Perez-Munoz ME, McKnite AM, Williams EG, Auwerx J, Williams RW, Peterson DA, Ciobanu DC	2019	31634382	7.6	Chr14: 3.000000	0.17402	17	0.510656
22190	Metagenome, microbiota, gastrointestinal system, metabolism: OTU461 (Firmicutes;Clostridiales;Lachnospiraceae;0.69) proportion assessed by 16S rRNA sequencing of cecum content from young adult males (3-6 months) on a standard chow diet (CD, EPFL LISP3 Coh	Perez-Munoz ME, McKnite AM, Williams EG, Auwerx J, Williams RW, Peterson DA, Ciobanu DC	2019	31634382	8.9	Chr5: 114.595194	0.17402	17	0.510656
22517	Metagenome, microbiota, gastrointestinal system, metabolism: OTU207 (Firmicutes;Clostridiales) proportion assessed by 16S rRNA sequencing of cecum content from young adult males (3-6 months) on a high fat diet (HFD, EPFL LISP3 Cohort, 2014-2018) [log frac	Perez-Munoz ME, McKnite AM, Williams EG, Auwerx J, Williams RW, Peterson DA, Ciobanu DC	2019	31634382	7.8	Chr11: 93.034284	-0.17402	17	0.510656
22602	Metagenome, microbiota, gastrointestinal system, metabolism: OTU285 (Proteobacteria;Burkholderiales;Alcaligenaceae;Sutterella) proportion assessed by 16S rRNA sequencing of cecum content from young adult males (3-6 months) on a high fat diet (HFD, EPFL LI	Perez-Munoz ME, McKnite AM, Williams EG, Auwerx J, Williams RW, Peterson DA, Ciobanu DC	2019	31634382	14.6	Chr16: 87.944752	0.17402	17	0.510656
23206	Metagenome, microbiota, gastrointestinal system, metabolism: OTU143 (Firmicutes;Clostridiales;Ruminococcaceae;Ruminococcus) proportion assessed by 16S rRNA sequencing of cecum content from young adult males (3-6 months) on a standard chow diet (CD, EPFL L	Perez-Munoz ME, McKnite AM, Williams EG, Auwerx J, Williams RW, Peterson DA, Ciobanu DC	2019	31634382	12.5	Chr10: 12.953312	-0.17402	17	0.510656
23436	Metagenome, microbiota, gastrointestinal system, metabolism: OTU351 (Actinobacteria;Coriobacteriales;Coriobacteriaceae;0.88) proportion assessed by 16S rRNA sequencing of cecum content from young adult males (3-6 months) on a standard chow diet (CD, EPFL	Perez-Munoz ME, McKnite AM, Williams EG, Auwerx J, Williams RW, Peterson DA, Ciobanu DC	2019	31634382	7.5	Chr6: 55.165974	0.17402	17	0.510656
23480	Metagenome, microbiota, gastrointestinal system, metabolism: OTU391 (Firmicutes;Clostridiales;Lachnospiraceae;Clostridium0.61) proportion assessed by 16S rRNA sequencing of cecum content from young adult males (3-6 months) on a standard chow diet (CD, EPF	Perez-Munoz ME, McKnite AM, Williams EG, Auwerx J, Williams RW, Peterson DA, Ciobanu DC	2019	31634382	5.6	Chr14: 3.000000	0.17402	17	0.510656
23558	Metagenome, microbiota, gastrointestinal system, metabolism: OTU461 (Firmicutes;Clostridiales;Lachnospiraceae;0.69) proportion assessed by 16S rRNA sequencing of cecum content from young adult males (3-6 months) on a standard chow diet (CD, EPFL LISP3 Coh	Perez-Munoz ME, McKnite AM, Williams EG, Auwerx J, Williams RW, Peterson DA, Ciobanu DC	2019	31634382	8.3	Chr10: 87.094089	0.17402	17	0.510656
23885	Metagenome, microbiota, gastrointestinal system, metabolism: OTU207 (Firmicutes;Clostridiales) proportion assessed by 16S rRNA sequencing of cecum content from young adult males (3-6 months) on a standard chow diet (CD, EPFL LISP3 Cohort, 2014-2018) [norm	Perez-Munoz ME, McKnite AM, Williams EG, Auwerx J, Williams RW, Peterson DA, Ciobanu DC	2019	31634382	8.3	Chr7: 36.677286	-0.17402	17	0.510656
23970	Metagenome, microbiota, gastrointestinal system, metabolism: OTU285 (Proteobacteria;Burkholderiales;Alcaligenaceae;Sutterella) proportion assessed by 16S rRNA sequencing of cecum content from young adult males (3-6 months) on a standard chow diet (CD, EPF	Perez-Munoz ME, McKnite AM, Williams EG, Auwerx J, Williams RW, Peterson DA, Ciobanu DC	2019	31634382	10	Chr15: 13.706764	0.17402	17	0.510656
20101	Endocrinology, physiology: Fecal corticosterone in normally housed 4-6 month old females in future chronic mild stress (CMS) group (week 4 of period 1, P1, baseline) [ng/g dry weight]	Jones BC, Lu L, Mormede P, Terenina E, Mulligan MK, Cavigelli SA, Zhao W, Williams RW	2018		11.5	Chr6: 105.742630	0.173913	23	0.432014
17783	Gastrointestinal system, morphology: Liver mass at 29 weeks of age, as percentage of body weight, chow diet (6% kCal/fat Harlan.2918), males [%] (EPFL LISP3 Cohort)	Wu Y, Williams EG, Dubuis S, Mottis A, Jovaisaite V, Houten SM, Argmann CA, Faridi P, Wolski W, Kutalik Z, Zamboni N, Auwerx J, Aebersold R	2014	25215496	12.8	Chr7: 34.988232	0.173892	29	0.37037
14945	Obesity, Brockmann (gudrun.brockmann@agrar.hu-berlin.de); High Fat Diet between 4 and 20 weeks (Ssniff(R) diet S8074-E010, Germany: The diet contained 20.7% crude protein, 25.1% crude fat, 5.0% crude fiber, 5.9% crude ash, 39.7% N-free extract, 20.0% star	Brockmann, Schughart	2011		11.8	Chr9: 105.694710	-0.173872	20	0.468911
11701	Central nervous system, pharmacology, behavior: Ethanol response (2.25 g/kg ip), locomotor activity after injection from 10-15 min for females [cm]	Philip VM, Ansah TA, Blaha CD, Cook MN, Hamre KM, Lariviere WR, Matthews DB, Mittleman G, Goldowitz D, Chesler EJ	2010	19958391	13.3	Chr1: 31.408077	-0.173852	43	0.266645
11399	Central nervous system, behavior: Fear conditioning response, activity during third tone-shock pairing for males [units]	Philip VM, Ansah TA, Blaha CD, Cook MN, Hamre KM, Lariviere WR, Matthews DB, Mittleman G, Goldowitz D, Chesler EJ	2010	19958391	11.2	Chr13: 80.886418	0.173815	43	0.266751
10251	Central nervous system, pharmacology, protein expression: Dopamine receptor 1 (DRD1) binding maximum (Bmax) in membrane fragments in the nucleus accumbens of females (Schering compound 3H-23390 ligand) [fmol/mg wet weight]	Jones BC, Tarantino LM, Rodriguez LA, Reed CL, McClearn GE, Plomin R, Erwin VG	1999	10591541	14	Chr15: 82.215853	0.173626	14	0.560737
10255	Central nervous system, pharmacology, protein expression: Dopamine receptor 1 (DRD1) binding maximum (Bmax) in membrane fragments in the prefrontal cortex of males (Schering compound 3H-23390 ligand) [fmol/mg wet weight]	Jones BC, Tarantino LM, Rodriguez LA, Reed CL, McClearn GE, Plomin R, Erwin VG	1999	10591541	8.6	Chr8: 118.380696	0.173626	14	0.560737
11004	Central nervous system, behavior: Rotarod performance, baseline control (supplementary data to Brigman et al.) [sec]	Brigman JL, Mathur P, Lu L, Williams RW, Holmes A	2009	18830130	10.5	Chr15: 63.658387	0.173626	14	0.560737
12716	Infectious disease, immune system: Leishmania major (footpad injection, 5 million promastigotes at 7 weeks) interleukin-17 from draining lymph node, 3 weeks post infection in females [% of C57BL/6 control]	Makiko Watanabe, Mark Bix	2010		13.5	Chr2: 66.331745	-0.173626	14	0.560737
16297	Central nervous system, morphology, eye, visual system: Photoreceptor density (rods and cones) in young adults of both sexes (BXD97, BXD92, and BXD65 merged, BXD96 and BXD48 merged, BXD80 and BXD73 merged) [cells/mm^3]	Guo E, Lu L, Williams RW	2013		9	Chr10: 111.138345	0.173542	37	0.306657
12809	Central nervous system, pharmacology: Control for ethanol response, 5-hydroxytryptamine (5-HT, serotonin) level in the medial septal nucleus 72 h after the 5th air control cycle of vapor chamber treatment, 16 to 18 week-old males or females (Dec 2009 Coho	Jones SR, Becker HC, Lopez MF, Miles MF, Williams RW	2010		10	Chr16: 90.783926	-0.173529	16	0.527344
16958	Liver, metabolism, metabolite: AMC Trait 1054 contact <carmen.argmann@mssm.edu>	Argmann CA, Mirzaian M, Ghauharali-van der Vlugt JMM, Williams EG, Andreux P, Houten SM, Houtkooper R, Auwerx J, Verhoeven AJ, Aerts JM	2014		13	Chr1: 122.355496	0.173529	16	0.527344
19387	JBagley_Sucrose_trait1	Bagley J	2017		12.5	Chr2: 12.009217	0.173529	16	0.527344
19391	JBagley_Sucrose_trait5	Bagley J	2017		11.6	Chr16: 3.500000	0.173529	16	0.527344
18310	PhenoTyper_031	Loos M, Smit G	2015		12.2	Chr1: 177.554833	-0.173508	28	0.380808
11462	Central nervous system, pharmacology, behavior: Ethanol response (2.25 g/kg ip), motor coordination effects, tolerance assay, difference in time on rotarod between saline and ethanol for males [sec]	Philip VM, Ansah TA, Blaha CD, Cook MN, Hamre KM, Lariviere WR, Matthews DB, Mittleman G, Goldowitz D, Chesler EJ	2010	19958391	8.9	Chr9: 26.947680	0.173467	44	0.261829
25212	Infectious disease, immunology, meta-genomics: M. tuberculosis TnSeq Rv0559c transposon mutant abundance in vivo vs in vitro at 4 weeks post-infection [log2 fold change]	Meade RK, Long JE, Jinich A, Williams RW, Sassetti CM, Smith CM	2023	37405387	15	Chr3: 130.698554	0.173253	10	0.643325
17492	Morphology: Body weight of females at 12 to 14 weeks of age [g]	Delprato A, Algeo MP, Bonheur B, Lu L, Williams RW, Crusio WE	2015	26449520	13.1	Chr17: 12.315222	-0.17323	36	0.314767
11728	Central nervous system, pharmacology, behavior: Cocaine response (10 mg/kg ip), locomotion from 30-45 min after first injection in an activity chamber for females [n beam breaks]	Philip VM, Ansah TA, Blaha CD, Cook MN, Hamre KM, Lariviere WR, Matthews DB, Mittleman G, Goldowitz D, Chesler EJ	2010	19958391	14.3	Chr12: 26.022484	0.173221	45	0.256779
17424	Central nervous system, morphology: Neocortex non-neuron number, bilateral, both sexes between 50 and 300 days, using the optical disector [n x 10^6]	Rosen GD	2015		11.6	Chr12: 72.930474	0.173221	45	0.256779
19920	LiverLipidomics: TAG(48:0)_HFD having side chain FA composition [TG(16:0_16:0_16:0)] belonging to the lipid class triacylglycerol (TAG), measured by MS [R.U.(AUC)] in overnight fasted male mice at 29 weeks of age. High fat diet (60% kCal/fat HarlanTD.0641	Jha P, McDevitt MT, Gupta R, Quiros PM, Williams EG, Gariani K, Sleiman MB, Diserens L, Jochem A, Ulbrich A, Coon JJ, Auwerx J, Pagliarini DJ	2018		15.9	Chr17: 78.781989	-0.173077	27	0.391709
14797	Musculoskeletal system: Hip cartilage aggrecan 1 (Acan)	Hasty KA	2012		15.6	Chr6: 134.566939	-0.172961	28	0.382343
14987	Obesity, Brockmann (gudrun.brockmann@agrar.hu-berlin.de); High Fat Diet between 4 and 20 weeks (Ssniff(R) diet S8074-E010, Germany: The diet contained 20.7% crude protein, 25.1% crude fat, 5.0% crude fiber, 5.9% crude ash, 39.7% N-free extract, 20.0% star	Brockmann, Schughart	2011		10.1	Chr8: 14.480179	-0.172946	21	0.458574
18982	Jones_5.4	Jones BC	2017		11.1	Chr16: 91.073826	0.172932	20	0.471367
24820	Cardiovascular system: Ejection fraction by echocardiography of 4-5 month old males [%]	Orgil B, Munkhsaikhan U, Xu F, Alberson N, Lu L, Towbin J, Purevjav E	2022		14.8	Chr4: 143.303057	0.172925	23	0.434689
12622	Central nervous system, gene expression: Catechol-o-methyl transferase expression level by RNA-seq, distal 3' UTR, whole brain [normalized RNA-seq counts]	M. Mulligan, Z. Li	2010		12.6	Chr6: 59.806741	-0.172918	25	0.412622
19740	PlasmaLipidomics: TAG(52:5)_HFD having side chain FA composition [TG(16:0_18:2_18:3), TG(16:1_18:1_18:3), TG(16:1_18:2_18:2), TG(16:2_18:1_18:2)] belonging to the lipid class triacylglycerol (TAG), measured by MS [R.U.(AUC)] in overnight fasted male mice	Jha P, McDevitt MT, Halilbasic E, Williams EG, Quiros PM, Gariani K, Sleiman MB, Gupta R, Ulbrich A, Jochem A, Coon JJ, Trauner M, Auwerx J, Pagliarini DJ	2018		15	Chr13: 83.779865	0.17284	21	0.458856
12392	Central nervous system, behavior: Anxiety assay, ethanol treated [1.8 g/kg i.p] (NOE group), activity in closed quadrants using an elevated zero maze in 60 to 120-day-old males and females during first 5 min [beam breaks/sec]	Melloni Cook, Lu Lu, Rob Williams	2009		6.4	Chr14: 43.535841	0.172741	46	0.252535
10184	Cancer biology: Growth of syngeneic breast cancer tumors day 10 [mm3]	Grizzle WE, Mountz JD, Yang PA, Xu X, Sun S, Van Zant GE, Williams RW, Hsu HC, Zhang HG	2002	12209979	10.7	Chr5: 3.705431	0.172727	11	0.621664
10855	Infectious disease, immune system: Chlamydia psittaci (6BC) infection response (10^4 IFU ip), weight loss ratio at 11 days compared to baseline in 2-4 month males [ratio]	Miyairi I, Tatireddigari VR, Mahdi OS, Rose LA, Belland RJ, Lu L, Williams RW, Byrne GI	2007	17641048	32.4	Chr5: 136.015018	0.172727	10	0.644353
11813	Central nervous systems, adult neurogenesis: BrdU-labeled cells in the rostral migratory stream 1 hr after BrdU injection for adult females [density]	Philip VM, Ansah TA, Blaha CD, Cook MN, Hamre KM, Lariviere WR, Matthews DB, Mittleman G, Goldowitz D, Chesler EJ	2010	19958391	11	Chr9: 103.890200	0.172727	21	0.459154
20830	Central nervous system, behavior, activity: Distance traveled in the y-maze. This data is strain averaged across 12-month-old female non-transgenic littermates from the AD-BXD population (Ntg-BXDs) [m]	Neuner SM, Heuer SE, Huentelman MJ, O'Connell KMS, Kaczorowski CC.	2017		15.9	Chr12: 29.439597	0.172727	11	0.621664
24978	Infectious disease, immunology, meta-genomics: M. tuberculosis TnSeq Rv0207c transposon mutant abundance in vivo vs in vitro at 4 weeks post-infection [log2 fold change]	Meade RK, Long JE, Jinich A, Williams RW, Sassetti CM, Smith CM	2023	37405387	12.2	Chr3: 40.368778	0.172727	10	0.644353
25260	Infectious disease, immunology, meta-genomics: M. tuberculosis TnSeq Rv0618 (galTa) transposon mutant abundance in vivo vs in vitro at 4 weeks post-infection [log2 fold change]	Meade RK, Long JE, Jinich A, Williams RW, Sassetti CM, Smith CM	2023	37405387	13.3	Chr12: 10.037390	0.172727	10	0.644353
25268	Infectious disease, immunology, meta-genomics: M. tuberculosis TnSeq Rv0630c (recB) transposon mutant abundance in vivo vs in vitro at 4 weeks post-infection [log2 fold change]	Meade RK, Long JE, Jinich A, Williams RW, Sassetti CM, Smith CM	2023	37405387	8.9	Chr7: 24.502399	0.172727	10	0.644353
25500	Infectious disease, immunology, meta-genomics: M. tuberculosis TnSeq Rv0985c (mscL) transposon mutant abundance in vivo vs in vitro at 4 weeks post-infection [log2 fold change]	Meade RK, Long JE, Jinich A, Williams RW, Sassetti CM, Smith CM	2023	37405387	11.3	Chr1: 168.684715	0.172727	10	0.644353
11286	Central nervous system, visual system: Visual cortex (V1) activity, ipsilateral shift in intrinsic response to ipsilateral eye stimulation after monocular deprivation of the contralateral eye from P28 to P35	Heimel JA, Hermans JM, Sommeijer JP; Neuro-Bsik Mouse Phenomics consortium, Levelt CN	2008	18700840	8.5	Chr14: 74.919381	-0.172727	11	0.621664
17091	Central nervous system, respiratory system, electrophysiology, behavior: Brain activity and coherence of electrical field oscillations with the respiratory rhythm, coherence at 10 Hz between local field potentials (LFP) in L2/3 of the primary whisker moto	Liu Y, Yin Z, Qi S, Lu L, Williams RW, Heck DH	2014		15.3	Chr15: 86.543219	-0.172727	11	0.621664
17152	Central nervous system, electrophysiology, behavior: Brain activity and coherence of electrical field oscillations, coherence at 46 Hz between local field potentials (LFP) at two sites (0.3 mm apart) in L2/3 of the primary whisker motor cortex in awake 6	Liu Y, Yin Z, Qi S, Lu L, Williams RW, Heck DH	2014		15.4	Chr11: 20.647221	-0.172727	11	0.621664
17218	Central nervous system, electrophysiology, behavior: Brain activity and coherence of electrical field oscillations, coherence at 112 Hz between local field potentials (LFP) at two sites (0.3 mm apart) in L2/3 of the primary whisker motor cortex in awake 6	Liu Y, Yin Z, Qi S, Lu L, Williams RW, Heck DH	2014		17.2	Chr12: 54.574026	-0.172727	11	0.621664
25488	Infectious disease, immunology, meta-genomics: M. tuberculosis TnSeq Rv0966c transposon mutant abundance in vivo vs in vitro at 4 weeks post-infection [log2 fold change]	Meade RK, Long JE, Jinich A, Williams RW, Sassetti CM, Smith CM	2023	37405387	11.9	Chr16: 3.500000	-0.172727	10	0.644353
25900	Infectious disease, immunology, meta-genomics: M. tuberculosis TnSeq Rv1587c transposon mutant abundance in vivo vs in vitro at 4 weeks post-infection [log2 fold change]	Meade RK, Long JE, Jinich A, Williams RW, Sassetti CM, Smith CM	2023	37405387	12.8	Chr6: 71.328252	-0.172727	10	0.644353
26167	Infectious disease, immunology, meta-genomics: M. tuberculosis TnSeq Rv1984c (cfp21) transposon mutant abundance in vivo vs in vitro at 4 weeks post-infection [log2 fold change]	Meade RK, Long JE, Jinich A, Williams RW, Sassetti CM, Smith CM	2023	37405387	11.2	Chr7: 140.875183	-0.172727	10	0.644353
26268	Infectious disease, immunology, meta-genomics: M. tuberculosis TnSeq Rv2118c transposon mutant abundance in vivo vs in vitro at 4 weeks post-infection [log2 fold change]	Meade RK, Long JE, Jinich A, Williams RW, Sassetti CM, Smith CM	2023	37405387	12.2	Chr2: 100.917657	-0.172727	10	0.644353
26435	Infectious disease, immunology, meta-genomics: M. tuberculosis TnSeq Rv2375 transposon mutant abundance in vivo vs in vitro at 4 weeks post-infection [log2 fold change]	Meade RK, Long JE, Jinich A, Williams RW, Sassetti CM, Smith CM	2023	37405387	11	Chr8: 30.622826	-0.172727	10	0.644353
26593	Infectious disease, immunology, meta-genomics: M. tuberculosis TnSeq Rv2629 transposon mutant abundance in vivo vs in vitro at 4 weeks post-infection [log2 fold change]	Meade RK, Long JE, Jinich A, Williams RW, Sassetti CM, Smith CM	2023	37405387	10	Chr12: 86.986285	-0.172727	10	0.644353
11922	Central nervous system, behavior: Open field behavior, locomotion from 10-15 min for males and females [cm]	Philip VM, Ansah TA, Blaha CD, Cook MN, Hamre KM, Lariviere WR, Matthews DB, Mittleman G, Goldowitz D, Chesler EJ	2010	19958391	12.3	Chr9: 83.860133	0.17272	43	0.269838
18479	PC1_bone_trabecula_formation (GO:0060346)	Huang J, Lu L, David V, Xiao Z, Quarles LD, Williams RW	2016		15.5	Chr2: 35.922200	0.17265	26	0.402944
12071	Endocrinology, morphology: Adrenal weight (left) of males and females [mg]	Philip VM, Ansah TA, Blaha CD, Cook MN, Hamre KM, Lariviere WR, Matthews DB, Mittleman G, Goldowitz D, Chesler EJ	2010	19958391	15.5	Chr3: 127.995451	-0.17264	45	0.258412
11450	Central nervous system, behavior: Saline control response (10 ml/kg ip), locomotion 0-20 min after injection for males [cm]	Philip VM, Ansah TA, Blaha CD, Cook MN, Hamre KM, Lariviere WR, Matthews DB, Mittleman G, Goldowitz D, Chesler EJ	2010	19958391	12.4	Chr7: 25.722934	0.172622	44	0.26421
17068	Central nervous system, pharmacology, toxicology: Effect of 1-methyl-4-phenyl-1,2,3,6-tetrahydropyridine (MPTP) on glial acidic fibrillary protein (GFAP, a marker of neurotoxicity) concentration in caudate-putamen in 2-4 month old mice, sexes combined, 48	Jones BC, Miller DB, O'Callaghan JP, Unger EL, Lu L, Alam G, Williams RW	2014		17.6	Chr11: 64.432706	0.172619	8	0.696617
15143	Central nervous system, pharmacology, toxicology: Saline response, control for MPTP (1-methyl-4-phenyl-1,2,3,6-tetrahydropyridine), 3-methoxytyramine (3-MT, a dopamine metabolite) in caudate-putamen (striatum) in 2-4 month-old males 48 h after saline inje	Jones BC, Miller DB, O'Callaghan JP, Unger EL, Lu L, Alam G, Williams RW	2012		16.9	Chr11: 80.036498	-0.172619	8	0.696617
17033	Central nervous system, pharmacology, toxicology: Effect of 1-methyl-4-phenyl-1,2,3,6-tetrahydropyridine (MPTP) on homovanilic acid (HVA) concentration in caudate-putamen in females 48h after injection (saline-MPTP group) [ug/mg wet weight]	Jones BC, Miller DB, O'Callaghan JP, Unger EL, Lu L, Alam G, Williams RW	2014		24.3	Chr11: 64.432706	-0.172619	8	0.696617
18140	Musculoskeletal system, morphology: Femur cortical marrow volume (sex-averaged, age-adjusted ) measured at midshaft by microcomputed tomography (¬µCT) [mm3]	Lu L, Huang J, Xu F, Xiao Z, Wang J, Zhang B, David NV, Arends D, Gu W, Ackert-Bicknell C, Sabik OL, Farber CR, Quarles LD, Williams RW	2019	31844829	9.7	Chr8: 102.849132	-0.172594	37	0.309362
12378	Central nervous system, behavior: Anxiety assay, ethanol treated (1.8 g/kg i.p) (NOE group), time in open quadrants using an elevated zero maze in 60 to 120-day-old males only during 10 min [% time]	Melloni Cook, Lu Lu, Rob Williams	2009		8.9	Chr19: 6.432237	-0.172563	45	0.258629
11733	Central nervous system, pharmacology, behavior: Cocaine response (10 mg/kg ip), locomotion from 45-60 min after first injection in an activity chamber for females [cm]	Philip VM, Ansah TA, Blaha CD, Cook MN, Hamre KM, Lariviere WR, Matthews DB, Mittleman G, Goldowitz D, Chesler EJ	2010	19958391	14.5	Chr12: 26.022484	0.172497	45	0.258815
13371	Central nervous system, behavior, cognition: Errors of omission during a session with variable stimulus duration (1, 0.5, 0.25 s), measure of attention in the 5-choice serial reaction time task (5CSRT), Med Associates 5-hole operant chambers, low value =	Loos M, Staal J, Pattij T, Posthuma D, Neuro-Bsik Mouse Phenomics consortium, Smit AB, Spijker S	2012	22098762	17.5	Chr14: 81.473747	-0.17248	31	0.356584
12946	Cardiovascular system: Posterior wall thickness by echocardiography of 17-week old males [mm]	Andreux P, Williams EG, Koutnikova H, Houtkooper RH, Champy MF, Henry H, Schoonjans K, Williams RW, Auwerx J	2012	22939713	9	Chr14: 119.311349	0.172459	21	0.459867
19671	PlasmaLipidomics: PC(19:0_22:6)_CD having side chain FA composition [PC(19:0_22:6)] belonging to the lipid class phosphatidylcholine (PC), measured by MS [R.U.(AUC)] in overnight fasted male mice at 29 weeks of age. Mice were on chow diet (6% kCal/fat Har	Jha P, McDevitt MT, Halilbasic E, Williams EG, Quiros PM, Gariani K, Sleiman MB, Gupta R, Ulbrich A, Jochem A, Coon JJ, Trauner M, Auwerx J, Pagliarini DJ	2018		14.9	Chr2: 59.543515	0.172414	28	0.383882
19689	PlasmaLipidomics: DAG(18:1_18:2)_CD having side chain FA composition [DG(18:1_18:2)] belonging to the lipid class diacylglycerol (DAG), measured by MS [R.U.(AUC)] in overnight fasted male mice at 29 weeks of age. Mice were on chow diet (6% kCal/fat Harlan	Jha P, McDevitt MT, Halilbasic E, Williams EG, Quiros PM, Gariani K, Sleiman MB, Gupta R, Ulbrich A, Jochem A, Coon JJ, Trauner M, Auwerx J, Pagliarini DJ	2018		16.4	Chr7: 20.042398	0.172414	28	0.383882
17350	Reproduction: Breeding performance at the Jackson Laboratory between 2008 and 2014 scored as a qualitative trait, where a score of 1 indicates that a strain may require special maintenance, exhibit reduced productivity, and/or experience some incidence of	Lutz C, Valenzuela A	2015		13.1	Chr7: 3.078244	-0.17226	53	0.218574
18972	Central nervous system, physiology, epilepsy: Generalized seizure threshold (GST) latency in young adult males after inhalation of flurothyl (10% in 95% ethanol) during the induction phase on day 1 [s]	Herron BJ, Ferland RJ, Smith J, Papandrea D, Gracias J, Hains L, Kadiyala SB, O'Brien B, Kang EY, Beyer BS			12	Chr12: 79.906265	-0.172233	40	0.289965
20183	Central nervous system, pharmacology, behavior: Body weight of week 5 of period 1 (P1, baseline), in normally housed control for CMS 4-6 month old females [g]	Jones BC, Lu L, Morm√É¬®de P, Terenina E, Mulligan MK, Cavigelli SA, Zhao W, Williams RW	2018		14.4	Chr14: 59.161840	-0.172219	22	0.448306
19956	LiverLipidomics: TAG(54:3)_HFD having side chain FA composition [TG(16:0_18:0_20:3),TG(16:0_18:1_20:2),TG(16:0_18:2_20:1),TG(16:1_18:0_20:2),TG(16:1_18:1_20:1),TG(18:0_18:1_18:2),TG(18:1_18:1_18:1)] belonging to the lipid class triacylglycerol (TAG), meas	Jha P, McDevitt MT, Gupta R, Quiros PM, Williams EG, Gariani K, Sleiman MB, Diserens L, Jochem A, Ulbrich A, Coon JJ, Auwerx J, Pagliarini DJ	2018		12.6	Chr1: 170.940982	0.172161	27	0.394271
11674	Central nervous system, behavior: Open field behavior, vertical activity (rears) from 5-10 min for females [n beam breaks]	Philip VM, Ansah TA, Blaha CD, Cook MN, Hamre KM, Lariviere WR, Matthews DB, Mittleman G, Goldowitz D, Chesler EJ	2010	19958391	13.6	Chr1: 57.596351	0.172028	42	0.277875
17558	Metabolism, morphology: Body weight at 8 weeks, high fat diet (60% kCal/fat HarlanTD.06414), males [g] (EPFL LISP3 Cohort)	Wu Y, Williams EG, Dubuis S, Mottis A, Jovaisaite V, Houten SM, Argmann CA, Faridi P, Wolski W, Kutalik Z, Zamboni N, Auwerx J, Aebersold R	2014	25215496	9.5	Chr5: 27.932370	-0.171963	34	0.333514
15125	Immunophenotyping, Adler (thure.adler@helmholtz-muenchen.de),CD45+, frequency of CD5-NKp46+cells	Adler, Schughart	2011		7.8	Chr7: 126.715463	-0.171937	23	0.437372
10050	Central nervous system, pharmacology, behavior: Quinpirole dopaminergic D2 and D3 receptor response (0.01 mg/kg ip), locomotion change relative to baseline [cm]	Buck K, Lischka T, Dorow J, Crabbe J	2000	11054779	9.6	Chr1: 32.324774	0.17193	19	0.487294
20144	Endocrinology, physiology: Fecal corticosterone in normally housed 4-6 month old females during the DID protocl in post the chronic mild stress (CMS) Period (week 3 of period 3, P3, post CMS) [ng/g dry weight]	Jones BC, Lu L, Mormede P, Terenina E, Mulligan MK, Cavigelli SA, Zhao W, Williams RW	2018		8.8	ChrX: 163.387262	0.17193	19	0.487294
19705	PlasmaLipidomics: TAG(48:2)_CD having side chain FA composition [TG(12:0_18:1_18:1), TG(14:0_16:0_18:2), TG(14:0_16:1_18:1), TG(14:1_16:0_18:1), TG(16:0_16:0_16:2), TG(16:0_16:1_16:1)] belonging to the lipid class triacylglycerol (TAG), measured by MS [R.	Jha P, McDevitt MT, Halilbasic E, Williams EG, Quiros PM, Gariani K, Sleiman MB, Gupta R, Ulbrich A, Jochem A, Coon JJ, Trauner M, Auwerx J, Pagliarini DJ	2018		17	Chr14: 33.723786	0.171866	28	0.385424
11325	Central nervous system, pharmacology, behavior: Morphine response (50 mg/kg ip), locomotion (open field) from 120-135 min after injection in an activity chamber for males [cm]	Philip VM, Ansah TA, Blaha CD, Cook MN, Hamre KM, Lariviere WR, Matthews DB, Mittleman G, Goldowitz D, Chesler EJ	2010	19958391	17.8	Chr10: 8.895479	-0.171838	45	0.260675
12688	Genetics, statistics, cofactors: BXD epoch or phase of production trait 1 [-1 = Taylor BXD series BXD1 to 32, 0 = Taylor series BXD33 to 42, 1 = UTHSC BXD series BXD43 and higher]	Ashbrook DG, Arends D, Prins P, Mulligan MK, Roy S, Williams EG, Lutz CM, Valenzuela A, Bohl CJ, Ingels JF, McCarty MS, Centeno AG, Hager R, Auwerx J, Lu L, Williams RW	2021	33472028	32.2	Chr4: 62.650156	0.171764	53	0.21993
22221	Metagenome, microbiota, gastrointestinal system, metabolism: OTU49 (Firmicutes;Clostridiales;Lachnospiraceae;Blautiaproducta) proportion assessed by 16S rRNA sequencing of cecum content from young adult males (3-6 months) on a standard chow diet (CD, EPFL	Perez-Munoz ME, McKnite AM, Williams EG, Auwerx J, Williams RW, Peterson DA, Ciobanu DC	2019	31634382	11.5	Chr10: 118.865562	0.171569	17	0.51675
22474	Metagenome, microbiota, gastrointestinal system, metabolism: OTU169 (Bacteroidetes;Bacteroidales;S24-7) proportion assessed by 16S rRNA sequencing of cecum content from young adult males (3-6 months) on a high fat diet (HFD, EPFL LISP3 Cohort, 2014-2018)	Perez-Munoz ME, McKnite AM, Williams EG, Auwerx J, Williams RW, Peterson DA, Ciobanu DC	2019	31634382	14.6	Chr7: 6.752376	0.171569	17	0.51675
22527	Metagenome, microbiota, gastrointestinal system, metabolism: OTU216 (Firmicutes;Lactobacillales;Leuconostocaceae;Leuconostoc) proportion assessed by 16S rRNA sequencing of cecum content from young adult males (3-6 months) on a high fat diet (HFD, EPFL LIS	Perez-Munoz ME, McKnite AM, Williams EG, Auwerx J, Williams RW, Peterson DA, Ciobanu DC	2019	31634382	13.2	Chr6: 121.245549	0.171569	17	0.51675
22641	Metagenome, microbiota, gastrointestinal system, metabolism: OTU32 (Firmicutes;Clostridiales) proportion assessed by 16S rRNA sequencing of cecum content from young adult males (3-6 months) on a high fat diet (HFD, EPFL LISP3 Cohort, 2014-2018) [log fract	Perez-Munoz ME, McKnite AM, Williams EG, Auwerx J, Williams RW, Peterson DA, Ciobanu DC	2019	31634382	10.8	Chr18: 9.640613	0.171569	17	0.51675
22969	Metagenome, microbiota, gastrointestinal system, metabolism: OTU67 (Firmicutes;Clostridiales;Lachnospiraceae;Roseburia) proportion assessed by 16S rRNA sequencing of cecum content from young adult males (3-6 months) on a high fat diet (HFD, EPFL LISP3 Coh	Perez-Munoz ME, McKnite AM, Williams EG, Auwerx J, Williams RW, Peterson DA, Ciobanu DC	2019	31634382	7.4	Chr4: 87.593713	-0.171569	17	0.51675
23589	Metagenome, microbiota, gastrointestinal system, metabolism: OTU49 (Firmicutes;Clostridiales;Lachnospiraceae;Blautiaproducta) proportion assessed by 16S rRNA sequencing of cecum content from young adult males (3-6 months) on a standard chow diet (CD, EPFL	Perez-Munoz ME, McKnite AM, Williams EG, Auwerx J, Williams RW, Peterson DA, Ciobanu DC	2019	31634382	11.7	Chr14: 92.874779	0.171569	17	0.51675
23842	Metagenome, microbiota, gastrointestinal system, metabolism: OTU169 (Bacteroidetes;Bacteroidales;S24-7) proportion assessed by 16S rRNA sequencing of cecum content from young adult males (3-6 months) on a standard chow diet (CD, EPFL LISP3 Cohort, 2014-20	Perez-Munoz ME, McKnite AM, Williams EG, Auwerx J, Williams RW, Peterson DA, Ciobanu DC	2019	31634382	16	Chr7: 6.752376	0.171569	17	0.51675
23895	Metagenome, microbiota, gastrointestinal system, metabolism: OTU216 (Firmicutes;Lactobacillales;Leuconostocaceae;Leuconostoc) proportion assessed by 16S rRNA sequencing of cecum content from young adult males (3-6 months) on a standard chow diet (CD, EPFL	Perez-Munoz ME, McKnite AM, Williams EG, Auwerx J, Williams RW, Peterson DA, Ciobanu DC	2019	31634382	11	Chr4: 46.855266	0.171569	17	0.51675
24009	Metagenome, microbiota, gastrointestinal system, metabolism: OTU32 (Firmicutes;Clostridiales) proportion assessed by 16S rRNA sequencing of cecum content from young adult males (3-6 months) on a standard chow diet (CD, EPFL LISP3 Cohort, 2014-2018) [norma	Perez-Munoz ME, McKnite AM, Williams EG, Auwerx J, Williams RW, Peterson DA, Ciobanu DC	2019	31634382	14.2	Chr3: 38.522258	0.171569	17	0.51675
24337	Metagenome, microbiota, gastrointestinal system, metabolism: OTU67 (Firmicutes;Clostridiales;Lachnospiraceae;Roseburia) proportion assessed by 16S rRNA sequencing of cecum content from young adult males (3-6 months) on a standard chow diet (CD, EPFL LISP3	Perez-Munoz ME, McKnite AM, Williams EG, Auwerx J, Williams RW, Peterson DA, Ciobanu DC	2019	31634382	8.1	Chr4: 95.743348	-0.171569	17	0.51675
19978	LiverLipidomics: TAG(56:5)_HFD having side chain FA composition [TG(16:0_18:1_22:4),TG(16:0_20:2_20:3),TG(16:1_18:0_22:4),TG(16:1_20:2_20:2),TG(18:0_18:1_20:4),TG(18:0_18:2_20:3),TG(18:1_18:1_20:3),TG(18:1_18:2_20:2)] belonging to the lipid class triacylg	Jha P, McDevitt MT, Gupta R, Quiros PM, Williams EG, Gariani K, Sleiman MB, Diserens L, Jochem A, Ulbrich A, Coon JJ, Auwerx J, Pagliarini DJ	2018		14.3	Chr6: 149.265815	-0.171551	27	0.395983
13359	Central nervous system, behavior: Prepulse inhibition of acoustic starte response for males, prepulse intensity 65 dB, 20 ms white noise prepulse, 40 ms 120 dB white noise pulse, 60 ms prepulse-pulse onset interval, 75 dB background noise, Med Associates	Loos M, Staal J, Pattij T, Posthuma D, Neuro-Bsik Mouse Phenomics consortium, Smit AB, Spijker S	2012	22098762	14.3	Chr13: 106.176210	0.171538	25	0.416435
18970	Central nervous system, physiology, epilepsy: Myoclonic jerk threshold (MJT) latency in young adult males after inhalation of flurothyl (10% in 95% ethanol) during the induction phase on day 8 [s]	Herron BJ, Ferland RJ, Smith J, Papandrea D, Gracias J, Hains L, Kadiyala SB, O'Brien B, Kang EY, Beyer BS			10.3	Chr1: 105.426598	-0.171529	40	0.29198
11729	Central nervous system, pharmacology, behavior: Cocaine response (10 mg/kg ip), locomotion from 45-60 min after first injection in an activity chamber for females [n beam breaks]	Philip VM, Ansah TA, Blaha CD, Cook MN, Hamre KM, Lariviere WR, Matthews DB, Mittleman G, Goldowitz D, Chesler EJ	2010	19958391	15	Chr12: 26.022484	0.171509	45	0.261609
18218	Trait_89_bone_JH	Huang J, Lu L, David V, Xiao Z, Quarles LD, Williams RW	2015		18.6	Chr13: 69.046007	-0.171501	35	0.327167
19710	PlasmaLipidomics: TAG(49:1)_HFD having side chain FA composition [(15:0_16:0_18:1)] belonging to the lipid class triacylglycerol (TAG), measured by MS [R.U.(AUC)] in overnight fasted male mice at 29 weeks of age. Mice were on high fat diet (60% kCal/fat H	Jha P, McDevitt MT, Halilbasic E, Williams EG, Quiros PM, Gariani K, Sleiman MB, Gupta R, Ulbrich A, Jochem A, Coon JJ, Trauner M, Auwerx J, Pagliarini DJ	2018		13.3	Chr15: 8.290103	-0.171484	21	0.462458
12407	Central nervous system, behavior: Anxiety assay, saline treated [0.18 ml/kg i.p.] (NOS group), time in open quadrants using an elevated zero maze in 60 to 120-day-old males only during last 5 min [percentage of time]	Melloni Cook, Lu Lu, Rob Williams	2009		10.3	Chr14: 39.724852	0.171477	46	0.256095
12974	Central nervous system, morphology, protein expression: Hippocampus dentate gyrus cells positive for calretinin protein (CALB2) by immunohistochemistry [n total, unilateral]	Krebs J, R√É¬∂mer D, Overall RW, Fabel K. Babu H, Brandt M, Williams RW, Jessberger S, Kempermann G	2011	21960957	14.3	ChrX: 136.260360	-0.171429	20	0.47531
20524	Central nervous system, behavior, sensorimotor function: Time reach a safety platform on either side of a narrow (0.5") beam in seconds. This data is strain averaged across 6-month-old males and females from the AD-BXD population positive for 5XFAD transg	Neuner SM, Heuer SE, Huentelman MJ, O'Connell KMS, Kaczorowski CC.	2017		10.9	Chr12: 72.930474	-0.171429	15	0.548661
21274	M_mg_kg1_1	Jones BC, O√¢‚Ç¨‚Ñ¢Callaghan JP, Miller DB, Zhao W, Lu L, Williams RW	2018		12.5	Chr13: 52.571245	-0.171429	15	0.548661
10008	Central nervous system, pharmacology, behavior: Phencyclidine response (7.5 mg/kg ip), locomotor response, difference in activity (PCP minus saline) between 1 hr test periods [cm]	Alexander RC, Wright R, Freed W	1996		12.5	Chr15: 25.661841	0.171429	20	0.47531
15560	Infectious disease, immune system: Kramer RM, Lamkin T, and colleagues TAFI6	Kramer RM, Lamkin TJ	2012		20.1	Chr2: 34.297676	0.171429	20	0.47531
10663	Infectious disease, immune system: Cytotoxicity in spleen T cells 50 days post 5x109 PFU AdLacZ i.v injection [%]	Zhang HG, Hsu HC, Yang PA, Yang X, Wu Q, Liu Z, Yi N, Mountz JD	2004	14681692	12.2	Chr18: 81.487857	-0.171324	16	0.532714
18306	PhenoTyper_027	Loos M, Smit G	2015		12.8	Chr1: 177.554833	0.171319	28	0.386969
19013	Bone_trait_29_JH	Huang J, Lu L, David V, Xiao Z, Quarles LD, Williams RW	2017		13.3	Chr10: 80.431055	0.171319	28	0.386969
10738	Central nervous system, morphology: Dorsal thalamus volume of young adults, shrinkage corrected [mm^3]	Dong H, Martin MV, Colvin J, Ali Z, Wang L, Lu L, Williams RW, Rosen GD, Csernansky JG, Cheverud JM	2007	17406662	14.7	Chr11: 30.430579	0.171282	26	0.406755
12732	Central nervous system, behavior, learning and memory: Reversal learning, impulsivity, residual trials to criterion after acquisition in 4-month adult males corrected for variation in acquisition learning (Med Associates nose poke chamber) [residual n]	Laughlin RE, Grant TL, Williams RW, Jentsch JD	2011	21392734	17.9	Chr10: 86.193404	-0.171276	34	0.335489
24495	Cancer: Makowski_TIMER_000022 (liza.makowski@uthsc.edu)	Sipe L, Williams RW, Ashbrook DG, Makowski L	2022		8.4	Chr6: 42.568362	-0.171273	13	0.584375
11753	Central nervous system, pharmacology, behavior: Cocaine response (3 x 3.2 mg/kg ip, Days 2, 3, 4), conditioned place preference (CPP), time in unconditioned saline-paired compartment on Day 5 for females [sec]	Philip VM, Ansah TA, Blaha CD, Cook MN, Hamre KM, Lariviere WR, Matthews DB, Mittleman G, Goldowitz D, Chesler EJ	2010	19958391	9.8	Chr14: 40.416833	0.171247	43	0.274025
12001	Central nervous system, pharmacology, behavior: Cocaine response (2 x 10 mg/kg ip), locomotion in an open field from 30-45 min after second injection in an activity chamber for males and females [cm]	Philip VM, Ansah TA, Blaha CD, Cook MN, Hamre KM, Lariviere WR, Matthews DB, Mittleman G, Goldowitz D, Chesler EJ	2010	19958391	15.2	Chr12: 26.021785	0.171245	45	0.262357
27529	Immune system: Spleen cells (total) at two weeks after transfer of donor female BXD lymphocytes into female B6D2F1 recipient at ~10 weeks (all ~10 weeks old), model of lupus-like graft-vs-host disease (GvHD) (contact Dr. Charles Via at charles.via@usuhs@	Via C	2022		17.5	Chr5: 98.991833	-0.171218	35	0.327979
21596	Cofactor, genetics, genomics: Structural variants (SVs) on chromosome X, raw uncorrected sum of calls using LongRanger on linked-read sequencing data [n]	Ashbrook, DG, Williams, RW, Chen, H, BXD sequencing consortium	2020		17.5	ChrX: 24.304079	0.17119	58	0.199772
10767	Infectious disease, immune system: Autoimmune disease, spontaneous development of immune response, IgG2a-specific anti-DNA serum levels in 13-month-old mice [ELISA OD 450 (x 10^4)]	Mountz JD, Yang P, Wu Q, Zhou J, Tousson A, Fitzgerald A, Allen J, Wang X, Cartner S, Grizzle WE, Yi N, Lu L, Williams RW, Hsu HC	2005	15683449	6.4	Chr2: 109.891002	0.171148	15	0.549328
19856	LiverLipidomics: PC(Dha_S)_HFD having side chain FA composition [PC(22:6_18:0)] belonging to the lipid class phosphatidylcholine (PC), measured by MS [R.U.(AUC)] in overnight fasted male mice at 29 weeks of age. High fat diet (60% kCal/fat HarlanTD.06414)	Jha P, McDevitt MT, Gupta R, Quiros PM, Williams EG, Gariani K, Sleiman MB, Diserens L, Jochem A, Ulbrich A, Coon JJ, Auwerx J, Pagliarini DJ	2018		15.6	Chr9: 88.495966	0.17109	22	0.451348
17805	Blood chemistry, metabolism: High-density lipoprotein (HDL) in plasma, fasted state at 29 weeks of age, chow diet (6% kCal/fat Harlan.2918), males [batch-corrected z-score]	Williams EG, Wu Y, Jha P, Dubuis S, Blattmann P, Argmann CA, Houten SM, Amariuta T, Wolski W, Zamboni N, Aebersold R, Auwerx J	2016	27284200	11.5	Chr15: 99.430864	0.170949	23	0.440064
17788	Morphology: Subcutaneous white adipose mass at 29 weeks of age, as percentage of body weight, high fat diet (60% kCal/fat HarlanTD.06414), males [%] (EPFL LISP3 Cohort)	Williams EG, Wu Y, Jha P, Dubuis S, Blattmann P, Argmann CA, Houten SM, Amariuta T, Wolski W, Zamboni N, Aebersold R, Auwerx J	2016	27284200	15.1	Chr19: 56.548778	0.17094	27	0.3977
21614	Whole Cerebellum Volume at P30	Miguel Ramirez, Joanna Yeung, Zehan Zhou, Dan Goldowitz	2020		14.5	Chr2: 125.859597	0.170913	32	0.352622
11779	Central nervous system, behavior: Novel open field behavior, locomotion from 0-15 min in the periphery for females in the cocaine test battery [cm]	Philip VM, Ansah TA, Blaha CD, Cook MN, Hamre KM, Lariviere WR, Matthews DB, Mittleman G, Goldowitz D, Chesler EJ	2010	19958391	11.9	Chr6: 91.706864	0.170784	45	0.26367
21437	Central nervous system, morphology, eye, visual system: Necrotic axon average density in the optic nerve in 13 to 30 month old males and females [Avg Density Necrotic/10micron^2]	Stiemke AB, Jablonski M	2019		12.3	Chr12: 110.668051	-0.170685	45	0.263952
18500	Central nervous system, behavior, pharmacology: Intravenous cocaine self-administration (IVSA), number of infusions at a dose of 0.32 mg/kg/infusion (see Fig 1b),¬†in males and females at 12 to 14 weeks of age¬†[n/2 hr]	Dickson PE, Miller MM, Calton MA, Bubier JA, Cook MN, Goldowitz D, Chesler EJ, Mittleman G	2016	26581503	12.3	Chr18: 43.050843	0.17061	25	0.419014
16286	Metagenome, gastrointestinal system: Microbiome, Jeotgalicoccus (genus) proportion assessed by 16S rRNA sequencing of fecal pellets from young adult males and females [residuals, log10 of fraction]	McKnite AM, Perez-Munoz ME, Lu L, Williams EG, Brewer S, Andreux PA, Bastiaansen JW, Wang X, Kachman SD, Auwerx J, Williams RW, Benson AK, Peterson DA, Ciobanu DC	2012	22723961	10.6	Chr7: 40.713692	0.170588	16	0.534509
16947	Liver, metabolism, metabolite: AMC Trait 1043 contact <carmen.argmann@mssm.edu>	Argmann CA, Mirzaian M, Ghauharali-van der Vlugt JMM, Williams EG, Andreux P, Houten SM, Houtkooper R, Auwerx J, Verhoeven AJ, Aerts JM	2014		11.1	Chr7: 37.777608	-0.170588	16	0.534509
19409	JBagley_Sucrose_trait23	Bagley J	2017		14	Chr16: 3.500000	0.170588	16	0.534509
20032	Jones_EA_VMB_trait_6	Adamova E, Jimenez Carrion PM, Zhao W, Jones BC	2018		8.7	Chr10: 109.297801	-0.170588	16	0.534509
21433	Zinc concentration in VMB difference between PQ (1 mg/kg) treated mice and control mice [¬µg/g]	Torres-Rojas C, Zhuang D, Jimenez-Carrion P, Silva I, O√¢‚Ç¨‚Ñ¢Callaghan JP, Lu L, Zhao W, Mulligan MK, Williams RW, Jones BC	2019		12.3	Chr13: 35.839567	0.170588	16	0.534509
19303	Central nervous system, behavior, social interaction: Affiliative sniffing of an unfamiliar juvenile male partner during a 6-min direct social interaction session in adult males (non-winsorized values) [%].	Knoll AT, Jiang K, and Levitt P	2017	29052939	11.9	Chr18: 80.676397	-0.170565	31	0.362058
20698	Central nervous system, behavior, learning and memory: Contextual fear conditioning, baseline freezing - the percentage of the 180s baseline period (prior to any shock onset) spent freezing. Can be used as estimate of baseline anxiety. This data is strain	Neuner SM, Heuer SE, Huentelman MJ, O'Connell KMS, Kaczorowski CC.	2017		11.1	Chr2: 27.248388	-0.170536	15	0.550787
17173	Central nervous system, electrophysiology, behavior: Brain activity and coherence of electrical field oscillations, coherence at 67 Hz between local field potentials (LFP) at two sites (0.3 mm apart) in L2/3 of the primary whisker motor cortex in awake 6	Liu Y, Yin Z, Qi S, Lu L, Williams RW, Heck DH	2014		17.1	Chr16: 61.396247	-0.170455	11	0.62635
19913	LiverLipidomics: CL(OOOO)_CD having side chain FA composition [CL(18:1_18:1_18:1_18:1)] belonging to the lipid class cardiolipin (CL), measured by MS [R.U.(AUC)] in overnight fasted male mice at 29 weeks of age. Chow diet (6% kCal/fat Harlan.2918). This p	Jha P, McDevitt MT, Gupta R, Quiros PM, Williams EG, Gariani K, Sleiman MB, Diserens L, Jochem A, Ulbrich A, Coon JJ, Auwerx J, Pagliarini DJ	2018		12.8	Chr10: 24.381761	-0.170376	23	0.441627
24581	Cancer: Makowski_TIMER_000108 (liza.makowski@uthsc.edu)	Sipe L, Williams RW, Ashbrook DG, Makowski L	2022		13.9	Chr10: 120.592845	-0.17033	13	0.586489
10239	Central nervous system, metabolism: Iron level in medial prefrontal cortex of males [ug/g]	Jones BC, Reed CL, Hitzemann R, Wiesinger JA, McCarthy KA, Buwen JP, Beard JL	2003	14744041	9	Chr9: 69.729651	0.17033	13	0.586489
10898	Central nervous system, behavior: Anxiety assay, open arm entries in an elevated plus maze test [n]	Yang RJ, Mozhui K, Karlsson RM, Cameron HA, Williams RW, Holmes A	2008	18185497	12.7	Chr7: 34.513252	0.17033	13	0.586489
24524	Cancer: Makowski_TIMER_000051 (liza.makowski@uthsc.edu)	Sipe L, Williams RW, Ashbrook DG, Makowski L	2022		12.8	Chr10: 120.592845	0.17033	13	0.586489
20992	Cofactor, outlier detection: BXD18 as outlier, where BXD18 phenotype = 2, all others = 1 [indicator]	Williams RW, Lu L, Ashbrook DA	2018		2.6	Chr10: 110.403476	0.170286	60	0.194191
11889	Central nervous system, pharmacology, behavior: 3,4-methylenedioxymethamphetamine (MDMA, Ecstasy) response (10 mg/kg subcutaneous), locomotion on day 2 for males and females [cm/90 min test]	Philip VM, Ansah TA, Blaha CD, Cook MN, Hamre KM, Lariviere WR, Matthews DB, Mittleman G, Goldowitz D, Chesler EJ	2010	19958391	12.9	ChrX: 163.387262	0.170279	18	0.505428
13347	Central nervous system, behavior: Acoustic startle response for males, 105 db white noise pulse, average of 10 trials, 40 ms pulse duration, 75 dB background noise, Med Associates startle chamber [force]	Loos M, Staal J, Pattij T, Posthuma D, Neuro-Bsik Mouse Phenomics consortium, Smit AB, Spijker S	2012	22098762	13.7	Chr12: 44.885447	0.170224	28	0.390071
20142	Endocrinology, physiology: Fecal corticosterone in normally housed 4-6 month old females during the DID protocl in post the chronic mild stress (CMS) Period (week 1 of period 3, P3, post CMS) [ng/g dry weight]	Jones BC, Lu L, Mormede P, Terenina E, Mulligan MK, Cavigelli SA, Zhao W, Williams RW	2018		13.1	Chr19: 15.156706	0.170175	19	0.491837
11471	Central nervous system, pharmacology, behavior: Cocaine response (10 mg/kg ip), locomotion from 30-45 min after first injection in an activity chamber for males [n beam breaks]	Philip VM, Ansah TA, Blaha CD, Cook MN, Hamre KM, Lariviere WR, Matthews DB, Mittleman G, Goldowitz D, Chesler EJ	2010	19958391	12.7	Chr12: 26.022484	0.170125	45	0.265553
11568	Central nervous system, peripheral nervous system, somatosensory system: Mechanical sensitivity using Von Frey test, threshold for females [force in mg]	Philip VM, Ansah TA, Blaha CD, Cook MN, Hamre KM, Lariviere WR, Matthews DB, Mittleman G, Goldowitz D, Chesler EJ	2010	19958391	10.6	Chr12: 72.930474	0.16999	39	0.303039
19877	LiverLipidomics: CL(LLPoPo)_CD having side chain FA composition [CL(18:2_18:2_16:1_16:1)] belonging to the lipid class cardiolipin (CL), measured by MS [R.U.(AUC)] in overnight fasted male mice at 29 weeks of age. Chow diet (6% kCal/fat Harlan.2918). This	Jha P, McDevitt MT, Gupta R, Quiros PM, Williams EG, Gariani K, Sleiman MB, Diserens L, Jochem A, Ulbrich A, Coon JJ, Auwerx J, Pagliarini DJ	2018		12.7	Chr7: 34.506865	-0.16996	23	0.442764
19879	LiverLipidomics: CL(LLLPo)_CD having side chain FA composition [CL(18:2_18:2_18:2_16:1)] belonging to the lipid class cardiolipin (CL), measured by MS [R.U.(AUC)] in overnight fasted male mice at 29 weeks of age. Chow diet (6% kCal/fat Harlan.2918). This	Jha P, McDevitt MT, Gupta R, Quiros PM, Williams EG, Gariani K, Sleiman MB, Diserens L, Jochem A, Ulbrich A, Coon JJ, Auwerx J, Pagliarini DJ	2018		16.3	Chr6: 136.698565	-0.16996	23	0.442764
24817	Cardiovascular system: End-systolic diameter by echocardiography of 4-5 month old males [mm]	Orgil B, Munkhsaikhan U, Xu F, Alberson N, Lu L, Towbin J, Purevjav E	2022		13.5	Chr4: 143.303057	-0.16996	23	0.442764
11304	Central nervous system, pharmacology, behavior: Ethanol response (2 g/kg ip), motor coordination, time on dowel over a 5 min test period starting 30 min after injection for males [sec]	Philip VM, Ansah TA, Blaha CD, Cook MN, Hamre KM, Lariviere WR, Matthews DB, Mittleman G, Goldowitz D, Chesler EJ	2010	19958391	10.7	Chr15: 70.386207	-0.169934	40	0.29658
18059	Central nervous systems, behavior: Effects of chronic variable stress, difference between stress and control groups freezing to tone after fear conditioning, nine exposures to a 85 dB 3KHz tones in singly-housed 3-4 month-old males (Figure 2C right)[sec]	Carhuatanta KA, Shea CJ, Herman JP, Jankord R	2014	25374516	11.9	Chr1: 53.451539	-0.169888	43	0.277927
10657	Infectious disease, immune system: LacZ expression 21 days post 5x109 PFU i.v injection of AdLacZ [counts/mg protein/minx10-4]	Zhang HG, Hsu HC, Yang PA, Yang X, Wu Q, Liu Z, Yi N, Mountz JD	2004	14681692	9.1	Chr15: 76.038756	0.169853	16	0.536307
18465	Central nervous system, behavior: inter-male aggression, proportion of 3-4 month old males that attacked a standard opponent (3 month old A/JOlaHsd male) on day 2 within a 10 min test on following 10 days of isolation [attack proportion]	Delprato A, Bonheur B, Algeo MP, Murillo A, Dhawan E, Lu L, Williams RW, Crusio WE	2016		12.1	Chr12: 74.739467	0.169804	33	0.347654
19348	brain_trait_34_LU	Lu L, Liao F, Williams RW	2017		12.6	Chr5: 57.684870	0.169758	31	0.364377
11969	Central nervous system, behavior: Anxiety assay, untreated baseline, entries into open arms of a plus maze for males and females [n]	Philip VM, Ansah TA, Blaha CD, Cook MN, Hamre KM, Lariviere WR, Matthews DB, Mittleman G, Goldowitz D, Chesler EJ	2010	19958391	10.4	Chr12: 82.858886	-0.169732	44	0.27245
26153	Infectious disease, immunology, meta-genomics: M. tuberculosis TnSeq Rv1962c transposon mutant abundance in vivo vs in vitro at 4 weeks post-infection [log2 fold change]	Meade RK, Long JE, Jinich A, Williams RW, Sassetti CM, Smith CM	2023	37405387	9	Chr15: 17.947514	-0.169697	10	0.650288
18351	PhenoTyper_072	Loos M, Smit G	2015		11.1	Chr18: 70.055148	-0.169677	28	0.391627
11553	Central nervous system, behavior: Novel open field behavior, locomotion in the center and periphery from 0-60 min for males in the cocaine test battery [n beam breaks]	Philip VM, Ansah TA, Blaha CD, Cook MN, Hamre KM, Lariviere WR, Matthews DB, Mittleman G, Goldowitz D, Chesler EJ	2010	19958391	12.9	Chr6: 104.841610	0.169664	45	0.266876
14942	Obesity, Brockmann (gudrun.brockmann@agrar.hu-berlin.de); High Fat Diet between 4 and 20 weeks (Ssniff(R) diet S8074-E010, Germany: The diet contained 20.7% crude protein, 25.1% crude fat, 5.0% crude fiber, 5.9% crude ash, 39.7% N-free extract, 20.0% star	Brockmann, Schughart	2011		11.3	Chr9: 105.694710	-0.169643	21	0.467373
10615	Immune system: Proliferation of T cell clone (A9.4 subclone) without 50 ug/ml KLH experiment 1 [cpm]	Waters SJ, Waksal SD, Norton GP, Bona CA	1984	6198425	--	--	-0.169643	7	0.731901
19840	LiverLipidomics: PA(L_P)_HFD having side chain FA composition [PA(18:2_16:0)] belonging to the lipid class phosphatidic acid (PA), measured by MS [R.U.(AUC)] in overnight fasted male mice at 29 weeks of age. High fat diet (60% kCal/fat HarlanTD.06414).Thi	Jha P, McDevitt MT, Gupta R, Quiros PM, Williams EG, Gariani K, Sleiman MB, Diserens L, Jochem A, Ulbrich A, Coon JJ, Auwerx J, Pagliarini DJ	2018		11.5	Chr6: 28.452105	-0.169396	22	0.45593
11476	Central nervous system, pharmacology, behavior: Cocaine response (10 mg/kg ip), locomotion from 45-60 min after first injection in an activity chamber for males [cm]	Philip VM, Ansah TA, Blaha CD, Cook MN, Hamre KM, Lariviere WR, Matthews DB, Mittleman G, Goldowitz D, Chesler EJ	2010	19958391	12	Chr1: 57.596351	0.169269	45	0.268014
18455	Immune system, infectious disease: Fitzpatrick trait Cell 4 %subset (please contact efitzpat@uthsc.edu for details).	Fitzpatrick EA, Yi AK	2105-2016		9.7	Chr8: 121.586822	-0.169231	14	0.5709
20572	Central nervous system, behavior, learning and memory: Performance on the y-maze as measured by % of total arm entries that were successful spontaneous alternations. This data is strain averaged across 8-month-old male and female non-transgenic littermate	Neuner SM, Heuer SE, Huentelman MJ, O'Connell KMS, Kaczorowski CC.	2017		14.6	Chr11: 92.750309	-0.169231	14	0.5709
12713	Infectious disease, immune system: Leishmania major (footpad injection, 5 million promastigotes at 7 weeks) interleukin-6 from draining lymph node, 3 weeks post infection in females [% of C57BL/6 control]	Makiko Watanabe, Mark Bix	2010		12.3	Chr10: 111.055401	0.169231	14	0.5709
17699	Metabolism: Body temperature after 4 hours in 4 deg C chamber at 21 weeks of age, chow diet (6% kCal/fat Harlan.2918), males [deg C] (EPFL LISP3 Cohort)	Williams EG, Wu Y, Jha P, Dubuis S, Blattmann P, Argmann CA, Houten SM, Amariuta T, Wolski W, Zamboni N, Aebersold R, Auwerx J	2016	27284200	13.4	Chr4: 103.128720	-0.169188	30	0.374723
10481	Central nervous system, pharmacology, behavior: Water response, consumption using a two-bottle choice test offered vs. 0.2% saccharin [ml]	Phillips TJ, Crabbe JC, Metten P, Belknap JK	1994	7978106	9.8	Chr8: 113.588804	0.169118	16	0.538107
20350	Central nervous system, pharmacology, behavior: Ethanol response, consumption of 20% v/v EtOH using the drinking in the dark (DID) method, difference between average EtOH cosumption for all 4h in period 3 (P3, post CMS) and average of all in period 2 (P2,	Jones BC, Lu L, Morm√É¬®de P, Terenina E, Mulligan MK, Cavigelli SA, Zhao W, Williams RW	2018		14.8	Chr12: 99.580028	-0.169118	17	0.522876
21819	Metagenome, microbiota, gastrointestinal system, metabolism: OTU126 (Firmicutes;Clostridiales;Lachnospiraceae;0.93) proportion assessed by 16S rRNA sequencing of cecum content from young adult males (3-6 months) on a standard chow diet (CD, EPFL LISP3 Coh	Perez-Munoz ME, McKnite AM, Williams EG, Auwerx J, Williams RW, Peterson DA, Ciobanu DC	2019	31634382	16.4	Chr9: 119.265708	-0.169118	17	0.522876
21823	Metagenome, microbiota, gastrointestinal system, metabolism: OTU13 (Firmicutes;Clostridiales;Ruminococcaceae;Oscillospira) proportion assessed by 16S rRNA sequencing of cecum content from young adult males (3-6 months) on a standard chow diet (CD, EPFL LI	Perez-Munoz ME, McKnite AM, Williams EG, Auwerx J, Williams RW, Peterson DA, Ciobanu DC	2019	31634382	10.7	Chr3: 18.708963	-0.169118	17	0.522876
21833	Metagenome, microbiota, gastrointestinal system, metabolism: OTU139 (Firmicutes;Clostridiales) proportion assessed by 16S rRNA sequencing of cecum content from young adult males (3-6 months) on a standard chow diet (CD, EPFL LISP3 Cohort, 2014-2018) [log	Perez-Munoz ME, McKnite AM, Williams EG, Auwerx J, Williams RW, Peterson DA, Ciobanu DC	2019	31634382	14.2	Chr19: 38.027284	-0.169118	17	0.522876
21936	Metagenome, microbiota, gastrointestinal system, metabolism: OTU231 (Bacteroidetes;Bacteroidales;Porphyromonadaceae;Parabacteroidesdistasonis) proportion assessed by 16S rRNA sequencing of cecum content from young adult males (3-6 months) on a standard ch	Perez-Munoz ME, McKnite AM, Williams EG, Auwerx J, Williams RW, Peterson DA, Ciobanu DC	2019	31634382	6.5	Chr18: 49.751295	0.169118	17	0.522876
22206	Metagenome, microbiota, gastrointestinal system, metabolism: OTU476 (Bacteroidetes;Bacteroidales;Rikenellaceae) proportion assessed by 16S rRNA sequencing of cecum content from young adult males (3-6 months) on a standard chow diet (CD, EPFL LISP3 Cohort,	Perez-Munoz ME, McKnite AM, Williams EG, Auwerx J, Williams RW, Peterson DA, Ciobanu DC	2019	31634382	10.3	Chr6: 32.262702	0.169118	17	0.522876
22284	Metagenome, microbiota, gastrointestinal system, metabolism: OTU546 (Bacteroidetes;Bacteroidales;S24-7) proportion assessed by 16S rRNA sequencing of cecum content from young adult males (3-6 months) on a standard chow diet (CD, EPFL LISP3 Cohort, 2014-20	Perez-Munoz ME, McKnite AM, Williams EG, Auwerx J, Williams RW, Peterson DA, Ciobanu DC	2019	31634382	16.3	Chr1: 104.775767	0.169118	17	0.522876
22431	Metagenome, microbiota, gastrointestinal system, metabolism: OTU13 (Firmicutes;Clostridiales;Ruminococcaceae;Oscillospira) proportion assessed by 16S rRNA sequencing of cecum content from young adult males (3-6 months) on a high fat diet (HFD, EPFL LISP3	Perez-Munoz ME, McKnite AM, Williams EG, Auwerx J, Williams RW, Peterson DA, Ciobanu DC	2019	31634382	11.7	Chr7: 3.199248	0.169118	17	0.522876
22567	Metagenome, microbiota, gastrointestinal system, metabolism: OTU252 (Firmicutes;Clostridiales;0.97) proportion assessed by 16S rRNA sequencing of cecum content from young adult males (3-6 months) on a high fat diet (HFD, EPFL LISP3 Cohort, 2014-2018) [log	Perez-Munoz ME, McKnite AM, Williams EG, Auwerx J, Williams RW, Peterson DA, Ciobanu DC	2019	31634382	10.5	Chr7: 36.848696	0.169118	17	0.522876
22593	Metagenome, microbiota, gastrointestinal system, metabolism: OTU277 (Firmicutes;Clostridiales;Clostridiaceae;Clostridiumperfringens) proportion assessed by 16S rRNA sequencing of cecum content from young adult males (3-6 months) on a high fat diet (HFD, E	Perez-Munoz ME, McKnite AM, Williams EG, Auwerx J, Williams RW, Peterson DA, Ciobanu DC	2019	31634382	12.6	Chr7: 36.848696	0.169118	17	0.522876
22691	Metagenome, microbiota, gastrointestinal system, metabolism: OTU365 (Firmicutes;Clostridiales;Ruminococcaceae;Ruminococcus) proportion assessed by 16S rRNA sequencing of cecum content from young adult males (3-6 months) on a high fat diet (HFD, EPFL LISP3	Perez-Munoz ME, McKnite AM, Williams EG, Auwerx J, Williams RW, Peterson DA, Ciobanu DC	2019	31634382	9.6	Chr7: 36.848696	0.169118	17	0.522876
22970	Metagenome, microbiota, gastrointestinal system, metabolism: OTU68 (Proteobacteria;Desulfovibrionales;Desulfovibrionaceae;Desulfovibrio) proportion assessed by 16S rRNA sequencing of cecum content from young adult males (3-6 months) on a high fat diet (HF	Perez-Munoz ME, McKnite AM, Williams EG, Auwerx J, Williams RW, Peterson DA, Ciobanu DC	2019	31634382	11.2	Chr14: 81.380779	0.169118	17	0.522876
23004	Metagenome, microbiota, gastrointestinal system, metabolism: OTU99 (Bacteroidetes;Bacteroidales;S24-7) proportion assessed by 16S rRNA sequencing of cecum content from young adult males (3-6 months) on a high fat diet (HFD, EPFL LISP3 Cohort, 2014-2018) [	Perez-Munoz ME, McKnite AM, Williams EG, Auwerx J, Williams RW, Peterson DA, Ciobanu DC	2019	31634382	10.9	Chr10: 38.685356	-0.169118	17	0.522876
23187	Metagenome, microbiota, gastrointestinal system, metabolism: OTU126 (Firmicutes;Clostridiales;Lachnospiraceae;0.93) proportion assessed by 16S rRNA sequencing of cecum content from young adult males (3-6 months) on a standard chow diet (CD, EPFL LISP3 Coh	Perez-Munoz ME, McKnite AM, Williams EG, Auwerx J, Williams RW, Peterson DA, Ciobanu DC	2019	31634382	17.7	Chr9: 119.265708	-0.169118	17	0.522876
23191	Metagenome, microbiota, gastrointestinal system, metabolism: OTU13 (Firmicutes;Clostridiales;Ruminococcaceae;Oscillospira) proportion assessed by 16S rRNA sequencing of cecum content from young adult males (3-6 months) on a standard chow diet (CD, EPFL LI	Perez-Munoz ME, McKnite AM, Williams EG, Auwerx J, Williams RW, Peterson DA, Ciobanu DC	2019	31634382	10.9	Chr3: 18.708963	-0.169118	17	0.522876
23201	Metagenome, microbiota, gastrointestinal system, metabolism: OTU139 (Firmicutes;Clostridiales) proportion assessed by 16S rRNA sequencing of cecum content from young adult males (3-6 months) on a standard chow diet (CD, EPFL LISP3 Cohort, 2014-2018) [norm	Perez-Munoz ME, McKnite AM, Williams EG, Auwerx J, Williams RW, Peterson DA, Ciobanu DC	2019	31634382	17	Chr19: 38.027284	-0.169118	17	0.522876
23304	Metagenome, microbiota, gastrointestinal system, metabolism: OTU231 (Bacteroidetes;Bacteroidales;Porphyromonadaceae;Parabacteroidesdistasonis) proportion assessed by 16S rRNA sequencing of cecum content from young adult males (3-6 months) on a standard ch	Perez-Munoz ME, McKnite AM, Williams EG, Auwerx J, Williams RW, Peterson DA, Ciobanu DC	2019	31634382	6.9	Chr7: 105.551819	0.169118	17	0.522876
23574	Metagenome, microbiota, gastrointestinal system, metabolism: OTU476 (Bacteroidetes;Bacteroidales;Rikenellaceae) proportion assessed by 16S rRNA sequencing of cecum content from young adult males (3-6 months) on a standard chow diet (CD, EPFL LISP3 Cohort,	Perez-Munoz ME, McKnite AM, Williams EG, Auwerx J, Williams RW, Peterson DA, Ciobanu DC	2019	31634382	8.1	Chr13: 48.253309	0.169118	17	0.522876
23652	Metagenome, microbiota, gastrointestinal system, metabolism: OTU546 (Bacteroidetes;Bacteroidales;S24-7) proportion assessed by 16S rRNA sequencing of cecum content from young adult males (3-6 months) on a standard chow diet (CD, EPFL LISP3 Cohort, 2014-20	Perez-Munoz ME, McKnite AM, Williams EG, Auwerx J, Williams RW, Peterson DA, Ciobanu DC	2019	31634382	12.8	Chr6: 96.761344	0.169118	17	0.522876
23799	Metagenome, microbiota, gastrointestinal system, metabolism: OTU13 (Firmicutes;Clostridiales;Ruminococcaceae;Oscillospira) proportion assessed by 16S rRNA sequencing of cecum content from young adult males (3-6 months) on a standard chow diet (CD, EPFL LI	Perez-Munoz ME, McKnite AM, Williams EG, Auwerx J, Williams RW, Peterson DA, Ciobanu DC	2019	31634382	12.4	Chr7: 3.199248	0.169118	17	0.522876
23935	Metagenome, microbiota, gastrointestinal system, metabolism: OTU252 (Firmicutes;Clostridiales;0.97) proportion assessed by 16S rRNA sequencing of cecum content from young adult males (3-6 months) on a standard chow diet (CD, EPFL LISP3 Cohort, 2014-2018)	Perez-Munoz ME, McKnite AM, Williams EG, Auwerx J, Williams RW, Peterson DA, Ciobanu DC	2019	31634382	9.7	Chr7: 36.848696	0.169118	17	0.522876
23961	Metagenome, microbiota, gastrointestinal system, metabolism: OTU277 (Firmicutes;Clostridiales;Clostridiaceae;Clostridiumperfringens) proportion assessed by 16S rRNA sequencing of cecum content from young adult males (3-6 months) on a standard chow diet (C	Perez-Munoz ME, McKnite AM, Williams EG, Auwerx J, Williams RW, Peterson DA, Ciobanu DC	2019	31634382	7.5	Chr7: 36.848696	0.169118	17	0.522876
24059	Metagenome, microbiota, gastrointestinal system, metabolism: OTU365 (Firmicutes;Clostridiales;Ruminococcaceae;Ruminococcus) proportion assessed by 16S rRNA sequencing of cecum content from young adult males (3-6 months) on a standard chow diet (CD, EPFL L	Perez-Munoz ME, McKnite AM, Williams EG, Auwerx J, Williams RW, Peterson DA, Ciobanu DC	2019	31634382	6.7	Chr7: 36.848696	0.169118	17	0.522876
24338	Metagenome, microbiota, gastrointestinal system, metabolism: OTU68 (Proteobacteria;Desulfovibrionales;Desulfovibrionaceae;Desulfovibrio) proportion assessed by 16S rRNA sequencing of cecum content from young adult males (3-6 months) on a standard chow die	Perez-Munoz ME, McKnite AM, Williams EG, Auwerx J, Williams RW, Peterson DA, Ciobanu DC	2019	31634382	12.9	Chr14: 81.380779	0.169118	17	0.522876
24372	Metagenome, microbiota, gastrointestinal system, metabolism: OTU99 (Bacteroidetes;Bacteroidales;S24-7) proportion assessed by 16S rRNA sequencing of cecum content from young adult males (3-6 months) on a standard chow diet (CD, EPFL LISP3 Cohort, 2014-201	Perez-Munoz ME, McKnite AM, Williams EG, Auwerx J, Williams RW, Peterson DA, Ciobanu DC	2019	31634382	11.7	Chr10: 38.685356	-0.169118	17	0.522876
20378	Metal_cons_070918_trait_3	Jones BC, Lu L, Mulligan MK, Zhao W, Torres-Rojas C, Adamova E, Williams RW	2018		13.9	Chr16: 91.074022	-0.168956	13	0.58957
10762	Musculoskeletal system, morphology: Tibialis anterior muscle weight in 500-day-old males [mg]	Lionikas A, Blizard DA, Gerhard GS, Vandenbergh DJ, Stout JT, Vogler GP, McClearn GE, Larsson L	2005	15687484	11.7	Chr2: 169.899430	-0.168934	19	0.495065
24413	Genomics: Harris_Sasani_002(harriske@uw.edu)rate_per_bp_1000000000	Sasani TA, Ashbrook DG, Beichman AC, Lu L, Palmer AA, Williams RW, Pritchard JK, Harris K	2022	35545679	18.4	Chr4: 97.161960	0.168834	59	0.202078
18585	Central nervous system, behavior, effects of prenatal stress: Acoustic startle response, prepulse inhibition (PPI), change in startle response with 90 dB prepulse from response with no prepulse (70 dB background noise, Med Associates startle chamber, 100	Bagley J.R., Kippin T.E.	2017		12.2	Chr7: 93.498061	-0.16875	15	0.555048
17505	Central nervous system, behavior, learning and memory: arm visit time during an 8-arm radial maze test on day 5 in males at 11 to 13 weeks of age [sec]	Delprato A, Algeo MP, Bonheur B, Lu L, Williams RW, Crusio WE	2015	26449520	9.5	Chr1: 185.789288	-0.168741	37	0.320504
18964	Central nervous system, physiology, epilepsy: Myoclonic jerk threshold (MJT) latency in young adult males after inhalation of flurothyl (10% in 95% ethanol) during the induction phase on day 2 [s]	Herron BJ, Ferland RJ, Smith J, Papandrea D, Gracias J, Hains L, Kadiyala SB, O'Brien B, Kang EY, Beyer BS			13.3	Chr4: 153.701604	-0.168621	40	0.300402
18490	PC3_endochondral_ossification (GO:0001958)	Huang J, Lu L, David V, Xiao Z, Quarles LD, Williams RW	2016		6.9	Chr15: 8.290103	0.168547	26	0.414437
11475	Central nervous system, pharmacology, behavior: Cocaine response (10 mg/kg ip), locomotion from 30-45 min after first injection in an activity chamber for males [cm]	Philip VM, Ansah TA, Blaha CD, Cook MN, Hamre KM, Lariviere WR, Matthews DB, Mittleman G, Goldowitz D, Chesler EJ	2010	19958391	11.8	Chr12: 26.022484	0.168544	45	0.270108
10454	Central nervous system, pharmacology, endocrinology, behavior: Allopregnanolone response (10 mg/kg 3a-hydroxy-5a-pregnan-20-one, THP, in 20% 2-hydroxypropyl-beta-cyclodextrin ip), difference in locomotion between day 3 (first injection) and day 2 (vehicle	Palmer AA, Miller MN, McKinnon CS, Phillips TJ	2002	11895174	14.1	Chr17: 43.031155	-0.168421	20	0.483242
16813	Blood chemistry, metabolism, metabolite: AMC Trait 234 contact <carmen.argmann@mssm.edu>	Argmann CA, Mirzaian M, Ghauharali-van der Vlugt JMM, Williams EG, Andreux P, Houten SM, Houtkooper R, Auwerx J, Verhoeven AJ, Aerts JM	2014		15	Chr8: 9.530463	-0.168421	20	0.483242
10289	Central nervous system, pharmacology, behavior: Cocaine response (5 mg/kg ip), locomotion activity measured as difference from saline control in males [cm difference]	Jones BC, Tarantino LM, Rodriguez LA, Reed CL, McClearn GE, Plomin R, Erwin VG	1999	10591541	15.3	Chr15: 65.245184	0.168421	19	0.4964
20122	Endocrinology, physiology: Fecal corticosterone in 4-6 month old females during the chronic mild stress (CMS) and DID protocl (week 4 of period 2, P2, CMS) [ng/g dry weight]	Jones BC, Lu L, Mormede P, Terenina E, Mulligan MK, Cavigelli SA, Zhao W, Williams RW	2018		15.2	Chr5: 137.893580	0.168421	20	0.483242
11345	Central nervous system, behavior: Novel open field behavior, locomotion in the periphery from 0-15 min for males in the morphine test battery [cm]	Philip VM, Ansah TA, Blaha CD, Cook MN, Hamre KM, Lariviere WR, Matthews DB, Mittleman G, Goldowitz D, Chesler EJ	2010	19958391	15.9	Chr2: 149.665877	0.168412	45	0.27049
14952	Obesity, Brockmann (gudrun.brockmann@agrar.hu-berlin.de); High Fat Diet between 4 and 20 weeks (Ssniff(R) diet S8074-E010, Germany: The diet contained 20.7% crude protein, 25.1% crude fat, 5.0% crude fiber, 5.9% crude ash, 39.7% N-free extract, 20.0% star	Brockmann, Schughart	2011		10.8	Chr10: 102.115020	-0.168344	21	0.470855
15038	Obesity, Brockmann (gudrun.brockmann@agrar.hu-berlin.de); High Fat Diet between 4 and 20 weeks (Ssniff(R) diet S8074-E010, Germany: The diet contained 20.7% crude protein, 25.1% crude fat, 5.0% crude fiber, 5.9% crude ash, 39.7% N-free extract, 20.0% star	Brockmann, Schughart	2011		9.1	Chr4: 54.951001	-0.168238	21	0.47114
15554	Central nervous system, gene expression: Dopamine-associated trait (rwilliams@uthsc.edu)	Roy S, Rosen GD, Lu L, Williams RW	2012		9.8	Chr1: 139.473574	0.168043	24	0.436896
19807	LiverLipidomics: Palmitoleic acid_CD having side chain FA composition [FA(16:1)] belonging to the lipid class fatty acid (FA), measured by MS [R.U.(AUC)] in overnight fasted male mice at 29 weeks of age. Chow diet (6% kCal/fat Harlan.2918). This phenotype	Jha P, McDevitt MT, Gupta R, Quiros PM, Williams EG, Gariani K, Sleiman MB, Diserens L, Jochem A, Ulbrich A, Coon JJ, Auwerx J, Pagliarini DJ	2018		13.3	Chr12: 75.994408	0.167984	23	0.44819
19875	LiverLipidomics: DAG(O_P)_CD having side chain FA composition [DAG(18:1_16:0)] belonging to the lipid class diacylglycerol (DAG), measured by MS [R.U.(AUC)] in overnight fasted male mice at 29 weeks of age. Chow diet (6% kCal/fat Harlan.2918). This phenot	Jha P, McDevitt MT, Gupta R, Quiros PM, Williams EG, Gariani K, Sleiman MB, Diserens L, Jochem A, Ulbrich A, Coon JJ, Auwerx J, Pagliarini DJ	2018		11.5	Chr12: 108.786161	0.167984	23	0.44819
19017	Bone_trait_33_JH	Huang J, Lu L, David V, Xiao Z, Quarles LD, Williams RW	2017		13.5	Chr13: 98.682332	0.16798	29	0.387187
18757	Central nervous system, behavior, effects of prenatal stress: Acoustic startle response, prepulse inhibition (PPI), change in startle response with 74 dB prepulse from response with no prepulse (70 dB background noise, Med Associates startle chamber, 100	Bagley J.R., Kippin T.E.	2017		8.3	Chr3: 57.447589	-0.167857	15	0.557184
20406	Mean_4h_CD-D_P3-P2	Jones BC, Lu L, Morm√É¬®de P, Terenina E, Mulligan MK, Cavigelli SA, Zhao W, Williams RW	2018		13.1	Chr2: 57.864072	-0.167857	21	0.472165
20419	CMSDID_DID for P3_P2_4hr	Jones BC, Lu L, Morm√É¬®de P, Terenina E, Mulligan MK, Cavigelli SA, Zhao W, Williams RW	2018		13.1	Chr2: 57.864072	-0.167857	21	0.472165
21266	F_mg_kg1_1	Jones BC, O√¢‚Ç¨‚Ñ¢Callaghan JP, Miller DB, Zhao W, Lu L, Williams RW	2018		10	Chr1: 6.203969	0.167857	15	0.557184
13444	Central nervous system, behavior: OFA, boli produced in 8-week-old F1 hybrids between male BXD strains and C57BL/6J-R6/2 Huntington model, [% WT only]	Paylor R, and colleagues	2011		9.2	Chr3: 27.192039	-0.167832	12	0.611239
20348	Central nervous system, pharmacology, behavior: Ethanol response, consumption of 20% v/v EtOH using the drinking in the dark (DID) method, difference between the EtOH cosumptions of last 4h and 1st 4h in period 3 (P3, post chronic mild stress (CMS) peri	Jones BC, Lu L, Morm√É¬®de P, Terenina E, Mulligan MK, Cavigelli SA, Zhao W, Williams RW	2018		27	Chr5: 71.892018	-0.167832	12	0.611239
24652	Cancer: Makowski_TIMER_100055 (liza.makowski@uthsc.edu)	Sipe L, Williams RW, Ashbrook DG, Makowski L	2022		15.5	Chr11: 113.666765	-0.167832	12	0.611239
12820	Central nervous system, behavior: Passive avoidance, latency to enter dark on day 3 in 8-week-old F1 hybrids between male BXD strains and C57BL/6J-R6/2 Huntington model [% WT]	Paylor et al, and colleagues	2011		10.2	Chr14: 64.622056	0.167832	12	0.611239
19122	EPM.distance.terminal	Dunn, Neuner, Kaczororwski	2017		15.1	Chr1: 73.103298	0.167832	12	0.611239
24599	Cancer: Makowski_TIMER_100002 (liza.makowski@uthsc.edu)	Sipe L, Williams RW, Ashbrook DG, Makowski L	2022		12.2	Chr1: 103.991336	0.167832	12	0.611239
24678	Cancer: Makowski_TIMER_100081 (liza.makowski@uthsc.edu)	Sipe L, Williams RW, Ashbrook DG, Makowski L	2022		9.7	Chr5: 137.010795	0.167832	12	0.611239
19990	LiverLipidomics: TAG(58:3)_HFD having side chain FA composition [TG(18:0_18:2_22:1),TG(18:1_18:1_22:1),TG(18:1_18:2_22:0),TG(18:1_20:1_20:1),TG(18:2_20:0_20:1)] belonging to the lipid class triacylglycerol (TAG), measured by MS [R.U.(AUC)] in overnight fa	Jha P, McDevitt MT, Gupta R, Quiros PM, Williams EG, Gariani K, Sleiman MB, Diserens L, Jochem A, Ulbrich A, Coon JJ, Auwerx J, Pagliarini DJ	2018		10.2	Chr14: 36.863694	0.167735	27	0.406782
14894	Obesity, Brockmann (gudrun.brockmann@agrar.hu-berlin.de); High Fat Diet between 4 and 20 weeks (Ssniff(R) diet S8074-E010, Germany: The diet contained 20.7% crude protein, 25.1% crude fat, 5.0% crude fiber, 5.9% crude ash, 39.7% N-free extract, 20.0% star	Brockmann, Schughart	2011		12.4	Chr6: 136.071836	0.167656	22	0.460659
15949	Central nervous system; embryonic neurogenesis; Cell death in the forebrain following ethanol exposure at E9 (TUNEL+ cells/mm2)	Boyle, J. & Goldowitz, D.	2012		14.3	Chr10: 39.039646	-0.167647	16	0.541716
19863	LiverLipidomics: MLCL(LLO)_CD having side chain FA composition [MLCL(18:2_18:2_18:1)] belonging to the lipid class monolysocardiolipin (MLCL), measured by MS [R.U.(AUC)] in overnight fasted male mice at 29 weeks of age. Chow diet (6% kCal/fat Harlan.2918)	Jha P, McDevitt MT, Gupta R, Quiros PM, Williams EG, Gariani K, Sleiman MB, Diserens L, Jochem A, Ulbrich A, Coon JJ, Auwerx J, Pagliarini DJ	2018		16.2	Chr10: 24.381761	-0.167573	23	0.449323
11368	Central nervous system, pharmacology, behavior: Morphine response (50 mg/kg ip), vertical activity (rears) from 150-165 min after injection in an activity chamber for males [n beam breaks]	Philip VM, Ansah TA, Blaha CD, Cook MN, Hamre KM, Lariviere WR, Matthews DB, Mittleman G, Goldowitz D, Chesler EJ	2010	19958391	11.7	Chr15: 96.169087	-0.167556	45	0.272981
16623	Blood chemistry, metabolism, metabolite: AMC Trait 002 contact <sander.houten@mssm.edu>	Houten SM, Argmann CA, Williams EG, Andreux P, Houtkooper R, Auwerx J, Kulik W, Wanders RJ	2014		12.9	Chr9: 94.450015	-0.167532	21	0.473038
14785	Infectious disease, immune system, urogenital system: Chlamydia muridarum upper genital tract disease severity (oviduct) after primary and secondary intravaginal infection by with 5x10^3 C. muridarum [ordinal scale 0 = no disease, 4 = severe disease]	Byrne GI, Su Y	2012		17.4	Chr3: 157.453148	0.167499	21	0.473129
11963	Central nervous system, pharmacology, behavior: Ethanol response (2.25 g/kg ip), locomotor activity after injection from 0-20 min for males and females [cm]	Philip VM, Ansah TA, Blaha CD, Cook MN, Hamre KM, Lariviere WR, Matthews DB, Mittleman G, Goldowitz D, Chesler EJ	2010	19958391	11	Chr2: 145.274819	-0.167407	44	0.279203
11934	Central nervous system, behavior: Open field behavior, percentage of time in perimeter for males and females [%]	Philip VM, Ansah TA, Blaha CD, Cook MN, Hamre KM, Lariviere WR, Matthews DB, Mittleman G, Goldowitz D, Chesler EJ	2010	19958391	13.7	Chr4: 9.284388	0.167359	43	0.285285
11919	Central nervous system, behavior: Open field behavior, percentage of time in center for males and females [%]	Philip VM, Ansah TA, Blaha CD, Cook MN, Hamre KM, Lariviere WR, Matthews DB, Mittleman G, Goldowitz D, Chesler EJ	2010	19958391	13.7	Chr4: 9.284388	-0.167283	43	0.285507
14946	Obesity, Brockmann (gudrun.brockmann@agrar.hu-berlin.de); High Fat Diet between 4 and 20 weeks (Ssniff(R) diet S8074-E010, Germany: The diet contained 20.7% crude protein, 25.1% crude fat, 5.0% crude fiber, 5.9% crude ash, 39.7% N-free extract, 20.0% star	Brockmann, Schughart	2011		9.9	Chr9: 105.694710	-0.167168	20	0.486565
18268	Trait_139_bone_JH	Huang J, Lu L, David V, Xiao Z, Quarles LD, Williams RW	2015		12	Chr3: 76.119109	-0.167157	35	0.339811
19594	PlasmaLipidomics: PG(L_P)_HFD having side chain FA composition [PG(16:0_18:2)] belonging to the lipid class phosphatidylglycerol (PG), measured by MS [R.U.(AUC)] in overnight fasted male mice at 29 weeks of age. Mice were on high fat diet (60% kCal/fat Ha	Jha P, McDevitt MT, Halilbasic E, Williams EG, Quiros PM, Gariani K, Sleiman MB, Gupta R, Ulbrich A, Jochem A, Coon JJ, Trauner M, Auwerx J, Pagliarini DJ	2018		15.6	Chr17: 65.067498	-0.1671	21	0.474203
11355	Central nervous system, behavior: Novel open field behavior, vertical activity (rears) in the center from 0-60 min for males [n beam breaks]	Philip VM, Ansah TA, Blaha CD, Cook MN, Hamre KM, Lariviere WR, Matthews DB, Mittleman G, Goldowitz D, Chesler EJ	2010	19958391	17.4	Chr13: 75.730452	-0.167095	45	0.274328
14968	Obesity, Brockmann (gudrun.brockmann@agrar.hu-berlin.de); High Fat Diet between 4 and 20 weeks (Ssniff(R) diet S8074-E010, Germany: The diet contained 20.7% crude protein, 25.1% crude fat, 5.0% crude fiber, 5.9% crude ash, 39.7% N-free extract, 20.0% star	Brockmann, Schughart	2011		20.1	Chr3: 65.487588	-0.167045	21	0.47435
12024	Central nervous system, behavior: Novel open field behavior, locomotion in the center from 0-15 min for males and females [cm]	Philip VM, Ansah TA, Blaha CD, Cook MN, Hamre KM, Lariviere WR, Matthews DB, Mittleman G, Goldowitz D, Chesler EJ	2010	19958391	19.2	Chr1: 5.526618	0.166963	45	0.274714
18410	Urogenital system, kidney, morphology: WT1 negative cells	Harlan SM, Qi Z, Breyer M	2015		15.8	Chr15: 27.562809	-0.166957	24	0.439924
18285	PhenoTyper_006	Loos M, Smit G	2015		13.6	Chr16: 3.500000	0.16694	28	0.399459
10061	Immune system, pulmonary system: Polymorphonuclear leukocyte number (PMN) after aerosolized LPS exposure [PMN/ml (x103)]	Cook DN, Wang S, Wang Y, Howles GP, Whitehead GS, Berman KG, Church TD, Frank BC, Gaspard RM, Yu Y, Quackenbush J, Schwartz DA	2004	15177550	11.2	Chr9: 118.000000	-0.166923	25	0.429332
10308	Central nervous system, pharmacology, behavior: Cocaine response (30 mg/k ip), open field locomotor activity, total distance relative to saline control in females [cm]	Jones BC, Tarantino LM, Rodriguez LA, Reed CL, McClearn GE, Plomin R, Erwin VG	1999	10591541	12.1	Chr12: 48.802608	-0.166667	17	0.529034
10496	Central nervous system, pharmacology, behavior: Ethanol response (2 g/kg ip), sensitization to ethanol measured as the difference in locomotion using grid test (Accuscan activity monitor) after repeated treatment, day 11 (fifth treatment) minus day 3 (fir	Phillips TJ, Lessov CN, Harland RD, Mitchell SR	1996	8627538	9.1	Chr7: 113.847555	-0.166667	19	0.500983
21811	Metagenome, microbiota, gastrointestinal system, metabolism: OTU119 (Bacteroidetes;Bacteroidales;S24-7) proportion assessed by 16S rRNA sequencing of cecum content from young adult males (3-6 months) on a standard chow diet (CD, EPFL LISP3 Cohort, 2014-20	Perez-Munoz ME, McKnite AM, Williams EG, Auwerx J, Williams RW, Peterson DA, Ciobanu DC	2019	31634382	12.2	ChrX: 170.828902	-0.166667	17	0.529034
22416	Metagenome, microbiota, gastrointestinal system, metabolism: OTU116 (Firmicutes;Clostridiales) proportion assessed by 16S rRNA sequencing of cecum content from young adult males (3-6 months) on a high fat diet (HFD, EPFL LISP3 Cohort, 2014-2018) [log frac	Perez-Munoz ME, McKnite AM, Williams EG, Auwerx J, Williams RW, Peterson DA, Ciobanu DC	2019	31634382	14.2	Chr1: 39.023056	-0.166667	17	0.529034
23179	Metagenome, microbiota, gastrointestinal system, metabolism: OTU119 (Bacteroidetes;Bacteroidales;S24-7) proportion assessed by 16S rRNA sequencing of cecum content from young adult males (3-6 months) on a standard chow diet (CD, EPFL LISP3 Cohort, 2014-20	Perez-Munoz ME, McKnite AM, Williams EG, Auwerx J, Williams RW, Peterson DA, Ciobanu DC	2019	31634382	14.5	ChrX: 170.828902	-0.166667	17	0.529034
23784	Metagenome, microbiota, gastrointestinal system, metabolism: OTU116 (Firmicutes;Clostridiales) proportion assessed by 16S rRNA sequencing of cecum content from young adult males (3-6 months) on a standard chow diet (CD, EPFL LISP3 Cohort, 2014-2018) [norm	Perez-Munoz ME, McKnite AM, Williams EG, Auwerx J, Williams RW, Peterson DA, Ciobanu DC	2019	31634382	13.5	Chr1: 39.023056	-0.166667	17	0.529034
24979	Infectious disease, immunology, meta-genomics: M. tuberculosis TnSeq Rv0208c (trmB) transposon mutant abundance in vivo vs in vitro at 4 weeks post-infection [log2 fold change]	Meade RK, Long JE, Jinich A, Williams RW, Sassetti CM, Smith CM	2023	37405387	12.9	Chr13: 110.305176	-0.166667	10	0.65624
25011	Infectious disease, immunology, meta-genomics: M. tuberculosis TnSeq Rv0254c (cobU) transposon mutant abundance in vivo vs in vitro at 4 weeks post-infection [log2 fold change]	Meade RK, Long JE, Jinich A, Williams RW, Sassetti CM, Smith CM	2023	37405387	9.5	Chr9: 101.396851	-0.166667	10	0.65624
25447	Infectious disease, immunology, meta-genomics: M. tuberculosis TnSeq Rv0914c transposon mutant abundance in vivo vs in vitro at 4 weeks post-infection [log2 fold change]	Meade RK, Long JE, Jinich A, Williams RW, Sassetti CM, Smith CM	2023	37405387	17.1	Chr15: 78.540210	-0.166667	10	0.65624
25526	Infectious disease, immunology, meta-genomics: M. tuberculosis TnSeq Rv1021 transposon mutant abundance in vivo vs in vitro at 4 weeks post-infection [log2 fold change]	Meade RK, Long JE, Jinich A, Williams RW, Sassetti CM, Smith CM	2023	37405387	9.6	Chr7: 137.860391	-0.166667	10	0.65624
26045	Infectious disease, immunology, meta-genomics: M. tuberculosis TnSeq Rv1808 (PPE32) transposon mutant abundance in vivo vs in vitro at 4 weeks post-infection [log2 fold change]	Meade RK, Long JE, Jinich A, Williams RW, Sassetti CM, Smith CM	2023	37405387	20.8	Chr2: 71.009641	-0.166667	10	0.65624
26323	Infectious disease, immunology, meta-genomics: M. tuberculosis TnSeq Rv2224c transposon mutant abundance in vivo vs in vitro at 4 weeks post-infection [log2 fold change]	Meade RK, Long JE, Jinich A, Williams RW, Sassetti CM, Smith CM	2023	37405387	11.4	Chr13: 101.862687	-0.166667	10	0.65624
26608	Infectious disease, immunology, meta-genomics: M. tuberculosis TnSeq Rv2648 transposon mutant abundance in vivo vs in vitro at 4 weeks post-infection [log2 fold change]	Meade RK, Long JE, Jinich A, Williams RW, Sassetti CM, Smith CM	2023	37405387	13.3	Chr1: 78.299617	-0.166667	10	0.65624
10895	Central nervous system, morphology: Hippocampus volume, bilateral, in situ postmortem from high field MRI [mm^3]	Badea A, Johnson GA, Williams RW	2009	19349225	14	Chr8: 97.378831	0.166667	9	0.680272
21735	Metagenome, microbiota, gastrointestinal system, metabolism: Corynebacterium (genus) proportion assessed by 16S rRNA sequencing of cecum content from young adult males (3-6 months) on a high fat diet (HFD, EPFL LISP3 Cohort, 2014-2018) [log fraction]	Perez-Munoz ME, McKnite AM, Williams EG, Auwerx J, Williams RW, Peterson DA, Ciobanu DC	2019	31634382	11.7	Chr5: 93.156985	0.166667	17	0.529034
21755	Metagenome, microbiota, gastrointestinal system, metabolism: Parabacteroides (genus) proportion assessed by 16S rRNA sequencing of cecum content from young adult males (3-6 months) on a high fat diet (HFD, EPFL LISP3 Cohort, 2014-2018) [log fraction]	Perez-Munoz ME, McKnite AM, Williams EG, Auwerx J, Williams RW, Peterson DA, Ciobanu DC	2019	31634382	15.4	Chr6: 91.706864	0.166667	17	0.529034
22263	Metagenome, microbiota, gastrointestinal system, metabolism: OTU527 (Proteobacteria;Burkholderiales;Oxalobacteraceae;Ralstonia) proportion assessed by 16S rRNA sequencing of cecum content from young adult males (3-6 months) on a standard chow diet (CD, EP	Perez-Munoz ME, McKnite AM, Williams EG, Auwerx J, Williams RW, Peterson DA, Ciobanu DC	2019	31634382	14.3	Chr5: 110.385941	0.166667	17	0.529034
22504	Metagenome, microbiota, gastrointestinal system, metabolism: OTU196 (Bacteroidetes;Bacteroidales;S24-7) proportion assessed by 16S rRNA sequencing of cecum content from young adult males (3-6 months) on a high fat diet (HFD, EPFL LISP3 Cohort, 2014-2018)	Perez-Munoz ME, McKnite AM, Williams EG, Auwerx J, Williams RW, Peterson DA, Ciobanu DC	2019	31634382	17.8	Chr9: 88.495966	0.166667	17	0.529034
22747	Metagenome, microbiota, gastrointestinal system, metabolism: OTU415 (Proteobacteria;Enterobacteriales;Enterobacteriaceae;Proteus) proportion assessed by 16S rRNA sequencing of cecum content from young adult males (3-6 months) on a high fat diet (HFD, EPFL	Perez-Munoz ME, McKnite AM, Williams EG, Auwerx J, Williams RW, Peterson DA, Ciobanu DC	2019	31634382	15.4	Chr2: 58.659584	0.166667	17	0.529034
22750	Metagenome, microbiota, gastrointestinal system, metabolism: OTU418 (Actinobacteria;Coriobacteriales;Coriobacteriaceae;Slackia) proportion assessed by 16S rRNA sequencing of cecum content from young adult males (3-6 months) on a high fat diet (HFD, EPFL L	Perez-Munoz ME, McKnite AM, Williams EG, Auwerx J, Williams RW, Peterson DA, Ciobanu DC	2019	31634382	13.4	Chr12: 34.201787	0.166667	17	0.529034
23103	Metagenome, microbiota, gastrointestinal system, metabolism: Corynebacterium (genus) proportion assessed by 16S rRNA sequencing of cecum content from young adult males (3-6 months) on a standard chow diet (CD, EPFL LISP3 Cohort, 2014-2018) [normalised log	Perez-Munoz ME, McKnite AM, Williams EG, Auwerx J, Williams RW, Peterson DA, Ciobanu DC	2019	31634382	15.1	Chr7: 37.495526	0.166667	17	0.529034
23123	Metagenome, microbiota, gastrointestinal system, metabolism: Parabacteroides (genus) proportion assessed by 16S rRNA sequencing of cecum content from young adult males (3-6 months) on a standard chow diet (CD, EPFL LISP3 Cohort, 2014-2018) [normalised log	Perez-Munoz ME, McKnite AM, Williams EG, Auwerx J, Williams RW, Peterson DA, Ciobanu DC	2019	31634382	15.1	Chr6: 91.706864	0.166667	17	0.529034
23631	Metagenome, microbiota, gastrointestinal system, metabolism: OTU527 (Proteobacteria;Burkholderiales;Oxalobacteraceae;Ralstonia) proportion assessed by 16S rRNA sequencing of cecum content from young adult males (3-6 months) on a standard chow diet (CD, EP	Perez-Munoz ME, McKnite AM, Williams EG, Auwerx J, Williams RW, Peterson DA, Ciobanu DC	2019	31634382	12.1	Chr5: 110.385941	0.166667	17	0.529034
23872	Metagenome, microbiota, gastrointestinal system, metabolism: OTU196 (Bacteroidetes;Bacteroidales;S24-7) proportion assessed by 16S rRNA sequencing of cecum content from young adult males (3-6 months) on a standard chow diet (CD, EPFL LISP3 Cohort, 2014-20	Perez-Munoz ME, McKnite AM, Williams EG, Auwerx J, Williams RW, Peterson DA, Ciobanu DC	2019	31634382	15.1	Chr7: 19.429957	0.166667	17	0.529034
24115	Metagenome, microbiota, gastrointestinal system, metabolism: OTU415 (Proteobacteria;Enterobacteriales;Enterobacteriaceae;Proteus) proportion assessed by 16S rRNA sequencing of cecum content from young adult males (3-6 months) on a standard chow diet (CD,	Perez-Munoz ME, McKnite AM, Williams EG, Auwerx J, Williams RW, Peterson DA, Ciobanu DC	2019	31634382	10.8	Chr2: 58.659584	0.166667	17	0.529034
24118	Metagenome, microbiota, gastrointestinal system, metabolism: OTU418 (Actinobacteria;Coriobacteriales;Coriobacteriaceae;Slackia) proportion assessed by 16S rRNA sequencing of cecum content from young adult males (3-6 months) on a standard chow diet (CD, EP	Perez-Munoz ME, McKnite AM, Williams EG, Auwerx J, Williams RW, Peterson DA, Ciobanu DC	2019	31634382	11.9	Chr12: 34.201787	0.166667	17	0.529034
25116	Infectious disease, immunology, meta-genomics: M. tuberculosis TnSeq Rv0418 (lpqL) transposon mutant abundance in vivo vs in vitro at 4 weeks post-infection [log2 fold change]	Meade RK, Long JE, Jinich A, Williams RW, Sassetti CM, Smith CM	2023	37405387	11.1	Chr6: 61.637599	0.166667	10	0.65624
25281	Infectious disease, immunology, meta-genomics: M. tuberculosis TnSeq Rv0654 transposon mutant abundance in vivo vs in vitro at 4 weeks post-infection [log2 fold change]	Meade RK, Long JE, Jinich A, Williams RW, Sassetti CM, Smith CM	2023	37405387	8.2	Chr2: 80.641256	0.166667	10	0.65624
25563	Infectious disease, immunology, meta-genomics: M. tuberculosis TnSeq Rv1072 transposon mutant abundance in vivo vs in vitro at 4 weeks post-infection [log2 fold change]	Meade RK, Long JE, Jinich A, Williams RW, Sassetti CM, Smith CM	2023	37405387	10.3	Chr19: 52.557753	0.166667	10	0.65624
25645	Infectious disease, immunology, meta-genomics: M. tuberculosis TnSeq Rv1183 (mmpL10) transposon mutant abundance in vivo vs in vitro at 4 weeks post-infection [log2 fold change]	Meade RK, Long JE, Jinich A, Williams RW, Sassetti CM, Smith CM	2023	37405387	10.3	Chr16: 88.934052	0.166667	10	0.65624
26306	Infectious disease, immunology, meta-genomics: M. tuberculosis TnSeq Rv2187 (fadD15) transposon mutant abundance in vivo vs in vitro at 4 weeks post-infection [log2 fold change]	Meade RK, Long JE, Jinich A, Williams RW, Sassetti CM, Smith CM	2023	37405387	10.1	Chr13: 99.985938	0.166667	10	0.65624
27346	Infectious disease, immunology, meta-genomics: M. tuberculosis TnSeq Rv3697c transposon mutant abundance in vivo vs in vitro at 4 weeks post-infection [log2 fold change]	Meade RK, Long JE, Jinich A, Williams RW, Sassetti CM, Smith CM	2023	37405387	20.8	Chr4: 95.652736	0.166667	10	0.65624
19444	Jones_3aF3	Jones BC	2017		9.7	Chr13: 109.616581	-0.166667	8	0.706778
20581	Metabolism, morphology: Body weight (g) measured in 10-month-old mice. This data is strain averaged across male and female non-transgenic littermates from the AD-BXD population (Ntg-BXDs) [g]	Neuner SM, Heuer SE, Huentelman MJ, O'Connell KMS, Kaczorowski CC.	2017		13.9	Chr15: 98.702513	-0.166667	8	0.706778
20828	Metabolism, morphology: Body weight (g) measured in 10-month-old mice. This data is strain averaged across female non-transgenic littermates from the AD-BXD population (Ntg-BXDs) [g]	Neuner SM, Heuer SE, Huentelman MJ, O'Connell KMS, Kaczorowski CC.	2017		11.9	Chr15: 98.702513	-0.166667	8	0.706778
20972	Central nervous system, behavior: Gait performance, motor coordination performance of swing duration (_) between days 60-81 in males and females (BXD15 winsorized from 0.305 to 0.271 by JRS) [sec]	Soundara - Rajan, J., Chow, E., Goldowitz, D.	2018		21	Chr15: 95.163495	-0.166667	8	0.706778
17711	Metabolism: Body temperature, basal, diet ratio, at 21 weeks of age, high fat diet (60% kCal/fat HarlanTD.06414) / chow diet (6% kCal/fat Harlan.2918), males [ratio] (EPFL LISP3 Cohort)	Williams EG, Wu Y, Jha P, Dubuis S, Blattmann P, Argmann CA, Houten SM, Amariuta T, Wolski W, Zamboni N, Aebersold R, Auwerx J	2016	27284200	11.5	Chr5: 85.232069	0.166573	22	0.463618
19886	LiverLipidomics: CL(LOPoPo)_HFD having side chain FA composition [CL(18:2_18:1_16:1_16:1)] belonging to the lipid class cardiolipin (CL), measured by MS [R.U.(AUC)] in overnight fasted male mice at 29 weeks of age. High fat diet (60% kCal/fat HarlanTD.064	Jha P, McDevitt MT, Gupta R, Quiros PM, Williams EG, Gariani K, Sleiman MB, Diserens L, Jochem A, Ulbrich A, Coon JJ, Auwerx J, Pagliarini DJ	2018		18.4	Chr2: 107.079624	0.166573	22	0.463618
18054	Central nervous systems, behavior: Effects of chronic variable stress (unstressed control) locomoter distance in an elevated plus maze (measured for 5 minutes) in singly-housed 3-4 month-old males (Figure 3A left)[m]	Carhuatanta KA, Shea CJ, Herman JP, Jankord R	2014	25374516	15.2	Chr4: 87.593713	0.166566	43	0.287617
14799	Musculoskeletal system: Hip cartilage cartilage oligomeric matrix protein (Comp), Chr8: 72.905142	Hasty KA	2012		17.4	Chr3: 154.292133	-0.166514	27	0.410271
11360	Central nervous system, pharmacology: Naloxone-induced morphine withdrawal, naloxone (30 mg/kg ip) after morphine (50 mg/kg dose ip), ptosis for males [ordinal scale, 0=no effect, 3=max]	Philip VM, Ansah TA, Blaha CD, Cook MN, Hamre KM, Lariviere WR, Matthews DB, Mittleman G, Goldowitz D, Chesler EJ	2010	19958391	12.2	Chr2: 60.942819	-0.166447	45	0.27623
13349	Central nervous system, behavior: Acoustic startle response for males, 115 db white noise pulse, average of 10 trials, 40 ms pulse duration, 75 dB background noise, Med Associates startle chamber [force]	Loos M, Staal J, Pattij T, Posthuma D, Neuro-Bsik Mouse Phenomics consortium, Smit AB, Spijker S	2012	22098762	11.2	Chr12: 44.885447	0.166393	28	0.401036
19669	PlasmaLipidomics: PC(40:8)_CD having side chain FA composition [PC(mixture of 20:4_20:4 and 18:2_22:6)] belonging to the lipid class phosphatidylcholine (PC), measured by MS [R.U.(AUC)] in overnight fasted male mice at 29 weeks of age. Mice were on chow d	Jha P, McDevitt MT, Halilbasic E, Williams EG, Quiros PM, Gariani K, Sleiman MB, Gupta R, Ulbrich A, Jochem A, Coon JJ, Trauner M, Auwerx J, Pagliarini DJ	2018		20.3	Chr7: 139.090864	0.166393	28	0.401036
11280	Skin, pigmentation: Hair coat color, ordinal scale version 2 where black=4, grey=3, brown=2, dba dilute=1 (updated 2016) [color intensity]	Lu L, Williams RW	2016		216.3	Chr4: 78.901826	-0.166333	60	0.204953
11936	Central nervous system, behavior: Acoustic startle response, maximum response at 120 db for males and females (65 dB background noise, Hamilton-Kinder SM100 startle chamber, 10 msec interval, 120 dB startle stimulus, prepulse PPI control data by M Cook, U	Philip VM, Ansah TA, Blaha CD, Cook MN, Hamre KM, Lariviere WR, Matthews DB, Mittleman G, Goldowitz D, Chesler EJ	2010	19958391	14	Chr11: 98.442685	0.166226	43	0.28862
16208	Central nervous system, behavior, learning and memory: Visual discrimination learning using a touchscreen assay, total mean number of errors during discrimination learning (see Figure 4C) in 3-month-old males [n]	Graybeal C, Bachu M, Mozhui K, Saksida LM, Bussey TJ, Sagalyn E, Williams RW, Holmes A	2014	24586288	10.6	Chr6: 148.827869	0.166151	18	0.516002
18548	Musculoskeletal system, morphology: Body weight of males, age-adjusted to 100 days (this data matches microCT bone traits GN18130 to GN18279) [g]	Huang J, Lu L, David V, Xiao Z, Quarles LD, Williams RW	2016		18.9	Chr1: 108.984115	-0.166129	31	0.37492
17999	Central nervous system, protein expression: Diencephalon serotonin transporter (SERT) expression level quantified by Western blotting in adult males and females [intensity score]	Ye R, Carneiro AM, Airey D, Sanders-Bush E, Williams RW, Lu L, Wang J, Zhang B, Blakely RD	2014	24405699	10.8	Chr17: 76.419153	-0.166087	24	0.442355
10964	Central nervous system, pharmacology, behavior: Anxiety assay (E5_PDT) after restraint stress (15 min) and ethanol injection (1.8 g/kg ip), percent distance traveled in light side using a light-dark box by 8-12 week-old males during a 5 min session [%]	Putman AH, Miles MF	2007		25.9	Chr12: 69.575599	0.166056	27	0.411584
18157	Musculoskeletal system, morphology: Tibia material bone mineral density (sex-averaged, age-adjusted ) measured by microcomputed tomography (¬µCT) [mgHA/cm3]	Lu L, Huang J, Xu F, Xiao Z, Wang J, Zhang B, David NV, Arends D, Gu W, Ackert-Bicknell C, Sabik OL, Farber CR, Quarles LD, Williams RW	2019	31844829	9.5	Chr10: 34.577853	0.165955	37	0.328712
11986	Central nervous system, pharmacology, behavior: Cocaine response (10 mg/kg ip), locomotion from 45-60 min after first injection in an activity chamber for males and females [n beam breaks]	Philip VM, Ansah TA, Blaha CD, Cook MN, Hamre KM, Lariviere WR, Matthews DB, Mittleman G, Goldowitz D, Chesler EJ	2010	19958391	13.3	Chr12: 26.022484	0.165909	45	0.277813
17753	Respiratory system, metabolism: Respiratory exchange ratio (RER) max trained, treadmill at 10 degree incline at 25 weeks of age, chow diet (6% kCal/fat Harlan.2918), males [ratio] (EPFL LISP3 Cohort)	Williams EG, Wu Y, Jha P, Dubuis S, Blattmann P, Argmann CA, Houten SM, Amariuta T, Wolski W, Zamboni N, Aebersold R, Auwerx J	2016	27284200	13.3	Chr14: 46.562706	-0.165851	30	0.384398
18258	Trait_129_bone_JH	Huang J, Lu L, David V, Xiao Z, Quarles LD, Williams RW	2015		11.5	ChrX: 138.021417	-0.165826	35	0.343742
14974	Obesity, Brockmann (gudrun.brockmann@agrar.hu-berlin.de); High Fat Diet between 4 and 20 weeks (Ssniff(R) diet S8074-E010, Germany: The diet contained 20.7% crude protein, 25.1% crude fat, 5.0% crude fiber, 5.9% crude ash, 39.7% N-free extract, 20.0% star	Brockmann, Schughart	2011		16.4	Chr11: 109.516644	0.165799	21	0.477717
17429	Central nervous system, morphology: Neocortex total cell packing density, bilateral, both sexes between 50 and 300 days, using the optical disector [cells/mm3 x 10^3]	Rosen GD	2015		9.8	Chr19: 61.153857	0.165777	45	0.278202
10642	Central nervous system, morphology: Olfactory bulb weight, bilateral, without any statistical corrections (raw) [mg]	Williams RW, Airey DC, Kulkarni A, Zhou G, Lu L	2001	11529276	13.4	Chr6: 37.780396	-0.165641	26	0.422684
12343	Central nervous system, behavior: Anxiety assay, baseline untreated control (BASE group), activity in closed quadrants using an elevated zero maze in 60 to 120-day-old females only during last 5 min [beam breaks/sec]	Melloni Cook, Lu Lu, Rob Williams	2009		11.6	Chr8: 21.894052	-0.165592	41	0.302885
24641	Cancer: Makowski_TIMER_100044 (liza.makowski@uthsc.edu)	Sipe L, Williams RW, Ashbrook DG, Makowski L	2022		7.5	Chr6: 53.396268	-0.165497	12	0.616301
19704	PlasmaLipidomics: TAG(48:1)_HFD having side chain FA composition [TG(14:0_16:0_18:1), TG(16:0_16:0_16:1)] belonging to the lipid class triacylglycerol (TAG), measured by MS [R.U.(AUC)] in overnight fasted male mice at 29 weeks of age. Mice were on high fa	Jha P, McDevitt MT, Halilbasic E, Williams EG, Quiros PM, Gariani K, Sleiman MB, Gupta R, Ulbrich A, Jochem A, Coon JJ, Trauner M, Auwerx J, Pagliarini DJ	2018		9	Chr10: 126.910230	-0.165475	21	0.478594
17887	Hematology: Medium maturity reticulocytes at 29 weeks of age, chow diet (6% kCal/fat Harlan.2918), males [%] (EPFL LISP3 Cohort)	Williams EG, Wu Y, Jha P, Dubuis S, Blattmann P, Argmann CA, Houten SM, Amariuta T, Wolski W, Zamboni N, Aebersold R, Auwerx J	2016	27284200	10.7	Chr9: 120.307491	-0.165443	22	0.466711
10042	Central nervous system, pharmacology, behavior: Ethanol response (2.5 g/kg ip), ataxia, screen test sensitivity measured as the latency to fall, saline response minus ethanol response [seconds]	Browman KE, Crabbe JC	2000	10656187	17.9	Chr11: 50.874324	-0.165414	20	0.491237
10165	Central nervous system, behavior, pharmacology: Methamphetamine response (4 mg/kg ip), locomotor activity difference from saline in 10-14 week males [quadrant crossings/min]	Grisel JE, Belknap JK, O'Toole LA, Helms ML, Wenger CD, Crabbe JC	1997	8987796	17.4	Chr6: 16.783343	-0.165414	20	0.491237
27542	IOP in BXD Mice Aged 1-2 Months, Subset: Tyr D allele only (based on trait ID 16337)	Le, Martin, Jablonski	2023		--	--	-0.165414	20	0.491237
11601	Central nervous system, behavior: Novel open field behavior, locomotion in the periphery from 45-60 min for females in the morphine test battery [n beam breaks]	Philip VM, Ansah TA, Blaha CD, Cook MN, Hamre KM, Lariviere WR, Matthews DB, Mittleman G, Goldowitz D, Chesler EJ	2010	19958391	19.4	Chr9: 73.321945	0.16525	45	0.279761
24781	winsorized strains include BXD102 BXD56 BXD29 BXD99 BXD9 BXD71	AKumar	2022		11.9	Chr5: 104.085284	-0.165053	45	0.280347
16782	Blood chemistry, metabolism, metabolite: AMC Trait 203 contact <sander.houten@mssm.edu>	Houten SM, Argmann CA, Williams EG, Andreux P, Houtkooper R, Auwerx J, Kulik W, Wanders RJ	2014		15.2	Chr3: 68.083786	-0.164935	21	0.480057
21049	Cofactor, outlier detection: BXD74 as outlier, where BXD74 phenotype = 2, all others = 1 [indicator]	Williams RW, Lu L, Ashbrook DA	2018		2.5	ChrX: 5.631374	0.164926	60	0.208884
12466	Central nervous system, behavior: Anxiety assay, restraint stress [15 min] + saline treated [.018 ml/kg i.p.] (RSS group), time in open quadrants using an elevated zero maze in 60 to 120-day-old males only during first 5 min [percentage of time]	Melloni Cook, Lu Lu, Rob Williams	2009		10.8	Chr10: 68.193535	-0.164867	43	0.292655
13048	Musculoskeletal system, morphology, metabolism: Bone mineral density (BMD) of the tibia of females adjusted for age differences (dual energy X-ray absorptiometry DEXA using PIXImus) [mg/cm2]	Yan Jiao, Wenli Lu, Xiaoyun Liu, Lishi Wang, Yue Huang, Lu Lu, Robert W. Williams, Weikuan Gu	2011		10.4	Chr12: 114.113200	0.164835	27	0.415096
21452	Immune system, infectious disease: Fitzpatrick trait (please contact efitzpat@uthsc.edu)	Fitzpatrick, EA	2019		12.1	Chr2: 57.898368	0.164835	14	0.581133
24504	Cancer: Makowski_TIMER_000031 (liza.makowski@uthsc.edu)	Sipe L, Williams RW, Ashbrook DG, Makowski L	2022		12.8	Chr10: 120.592845	0.164835	13	0.598851
24770	median_PC3	Schultz NG, Ingels J, Hillhouse A, Wardwell K, Chang PL, Cheverud JM, Lutz C, Lu L, Williams RW, Dean MD	2016	26935419	19.1	Chr1: 142.507317	0.164778	50	0.254264
10691	Infectious disease, immune system: Mycoplasmosis susceptibility (M. pulmonis, intranasal 10^4 CFU) 21 days post-infection, airway lymphoid hyperplasia	Cartner SC	1996		10.2	Chr18: 58.372106	0.164662	20	0.493246
17909	Hematology: White blood cells at 29 weeks of age, chow diet (6% kCal/fat Harlan.2918), males [10^3/uL] (EPFL LISP3 Cohort)	Williams EG, Wu Y, Jha P, Dubuis S, Blattmann P, Argmann CA, Houten SM, Amariuta T, Wolski W, Zamboni N, Aebersold R, Auwerx J	2016	27284200	8.5	Chr7: 34.988232	0.164596	22	0.469038
14812	Infectious disease, immune function: Susceptibility to Staphylococcus aureus, survival 10 days after infection with 10E5 colony forming units (CFU) in 10 to 14 day-old females [%]	Medina E, Goldmann O, Schughart K	2011		16	Chr5: 123.165952	-0.164508	17	0.534483
21389	HW_Raw_Female_Male_16_months_and_older	Zhao W, Lu Lu, Sun Y, Roy S, Williams RW, Jones B	2019		13.7	Chr8: 30.563292	0.164498	32	0.371338
17613	Respiratory system, metabolism: Respiratory exchange ratio (RER) dark phase (night) at 16 weeks of age, metabolic cage, chow diet (6% kCal/fat Harlan.2918), males [ratio] (EPFL LISP3 Cohort)	Williams EG, Wu Y, Jha P, Dubuis S, Blattmann P, Argmann CA, Houten SM, Amariuta T, Wolski W, Zamboni N, Aebersold R, Auwerx J	2016	27284200	7.7	Chr11: 50.372010	-0.164377	27	0.416417
11956	Central nervous system, pharmacology, behavior: Ethanol response (2.25 g/kg ip), locomotor activity after injection from 5-10 min for males and females [cm]	Philip VM, Ansah TA, Blaha CD, Cook MN, Hamre KM, Lariviere WR, Matthews DB, Mittleman G, Goldowitz D, Chesler EJ	2010	19958391	9.5	Chr1: 87.651783	-0.164376	44	0.288164
16300	Central nervous system, morphology, eye, visual system: Photoreceptor density (rods and cones), unilateral per retina in young adults of both sexes [cells/mm^3]	Guo E, Lu L, Williams RW	2013		10.1	Chr10: 111.138345	0.164353	40	0.313038
12632	Central nervous system, pharmacology, behavior: Anxiety assay (E5_PTS), restraint stress (15 min) + ethanol treated (1.8 g/kg i.p.), percent time spent in light side (sec) using a light-dark box in 8-12 week-old males during 5 min session [%]	Putman AH, and colleagues	2010		22.1	Chr12: 67.383396	0.164314	22	0.469815
12634	Central nervous system, pharmacology, behavior: Anxiety assay (E5_TS), restraint stress (15 min) + ethanol treated (1.8 g/kg i.p.), time spent in light side using a light-dark box in 8-12 week-old males during 5 min [sec]	Putman AH, and colleagues	2010		22.1	Chr12: 67.383396	0.164314	22	0.469815
10276	Central nervous system, pharmacology, protein expression: Dopamine transporter (SLC6A3) binding maximum (Bmax) in membrane fragments in dorsal striatum (caudate putamen) of males (3H GBR-12935 ligand) [fmol/mg wet weight]	Jones BC, Tarantino LM, Rodriguez LA, Reed CL, McClearn GE, Plomin R, Erwin VG	1999	10591541	20.6	Chr11: 80.055002	0.164286	15	0.56576
10282	Central nervous system, pharmacology, protein expression: Dopamine transporter (SLC6A3) binding maximum (Bmax) in membrane fragments in the ventral midbrain (including the ventral tegmental area and substantia nigra) of males (3H GBR-12935 ligand) [fmol/m	Jones BC, Tarantino LM, Rodriguez LA, Reed CL, McClearn GE, Plomin R, Erwin VG	1999	10591541	8.7	Chr10: 119.352366	-0.164286	15	0.56576
18734	Central nervous system, pharmacology, behavior, effects of prenatal stress: Cocaine response (4 x 10 mg/kg ip), conditioned place preference (CPP), time in cocaine-paired side after conditioning minus time in cocaine-paired side before conditioning for ma	Bagley J.R., Kippin T.E.	2017		13.4	Chr4: 82.522771	-0.164286	15	0.56576
18756	Central nervous system, behavior, effects of prenatal stress: Acoustic startle response, prepulse inhibition (PPI), change in startle response with 74 dB prepulse from response with no prepulse (70 dB background noise, Med Associates startle chamber, 100	Bagley J.R., Kippin T.E.	2017		12.5	Chr19: 26.342557	-0.164286	15	0.56576
21902	Metagenome, microbiota, gastrointestinal system, metabolism: OTU200 (Firmicutes;Clostridiales;Lachnospiraceae;[Ruminococcus]gnavus) proportion assessed by 16S rRNA sequencing of cecum content from young adult males (3-6 months) on a standard chow diet (CD	Perez-Munoz ME, McKnite AM, Williams EG, Auwerx J, Williams RW, Peterson DA, Ciobanu DC	2019	31634382	12.1	Chr12: 109.782427	-0.164216	17	0.535223
22017	Metagenome, microbiota, gastrointestinal system, metabolism: OTU305 (Firmicutes;Clostridiales;Lachnospiraceae;Coprococcus) proportion assessed by 16S rRNA sequencing of cecum content from young adult males (3-6 months) on a standard chow diet (CD, EPFL LI	Perez-Munoz ME, McKnite AM, Williams EG, Auwerx J, Williams RW, Peterson DA, Ciobanu DC	2019	31634382	9.5	Chr1: 167.196977	-0.164216	17	0.535223
22999	Metagenome, microbiota, gastrointestinal system, metabolism: OTU94 (Firmicutes;Clostridiales;Lachnospiraceae;0.72) proportion assessed by 16S rRNA sequencing of cecum content from young adult males (3-6 months) on a high fat diet (HFD, EPFL LISP3 Cohort,	Perez-Munoz ME, McKnite AM, Williams EG, Auwerx J, Williams RW, Peterson DA, Ciobanu DC	2019	31634382	10.5	Chr7: 68.568535	-0.164216	17	0.535223
23270	Metagenome, microbiota, gastrointestinal system, metabolism: OTU200 (Firmicutes;Clostridiales;Lachnospiraceae;[Ruminococcus]gnavus) proportion assessed by 16S rRNA sequencing of cecum content from young adult males (3-6 months) on a standard chow diet (CD	Perez-Munoz ME, McKnite AM, Williams EG, Auwerx J, Williams RW, Peterson DA, Ciobanu DC	2019	31634382	12.9	Chr12: 109.782427	-0.164216	17	0.535223
23385	Metagenome, microbiota, gastrointestinal system, metabolism: OTU305 (Firmicutes;Clostridiales;Lachnospiraceae;Coprococcus) proportion assessed by 16S rRNA sequencing of cecum content from young adult males (3-6 months) on a standard chow diet (CD, EPFL LI	Perez-Munoz ME, McKnite AM, Williams EG, Auwerx J, Williams RW, Peterson DA, Ciobanu DC	2019	31634382	9.5	Chr13: 118.972592	-0.164216	17	0.535223
24367	Metagenome, microbiota, gastrointestinal system, metabolism: OTU94 (Firmicutes;Clostridiales;Lachnospiraceae;0.72) proportion assessed by 16S rRNA sequencing of cecum content from young adult males (3-6 months) on a standard chow diet (CD, EPFL LISP3 Coho	Perez-Munoz ME, McKnite AM, Williams EG, Auwerx J, Williams RW, Peterson DA, Ciobanu DC	2019	31634382	14	Chr14: 25.447344	-0.164216	17	0.535223
12959	Central nervous system, metabolism, behavior: Water intake of 13-week old males [ml/mouse/unit time]	Andreux P, Williams EG, Koutnikova H, Houtkooper RH, Champy MF, Henry H, Schoonjans K, Williams RW, Auwerx J	2012	22939713	12.6	Chr17: 12.162949	0.164216	17	0.535223
21989	Metagenome, microbiota, gastrointestinal system, metabolism: OTU280 (Firmicutes;Clostridiales;Lachnospiraceae;Coprococcus) proportion assessed by 16S rRNA sequencing of cecum content from young adult males (3-6 months) on a standard chow diet (CD, EPFL LI	Perez-Munoz ME, McKnite AM, Williams EG, Auwerx J, Williams RW, Peterson DA, Ciobanu DC	2019	31634382	20.9	Chr9: 15.882662	0.164216	17	0.535223
22174	Metagenome, microbiota, gastrointestinal system, metabolism: OTU447 (Proteobacteria;Rhizobiales;Rhizobiaceae;Agrobacterium) proportion assessed by 16S rRNA sequencing of cecum content from young adult males (3-6 months) on a standard chow diet (CD, EPFL L	Perez-Munoz ME, McKnite AM, Williams EG, Auwerx J, Williams RW, Peterson DA, Ciobanu DC	2019	31634382	12	Chr2: 77.868240	0.164216	17	0.535223
22182	Metagenome, microbiota, gastrointestinal system, metabolism: OTU454 (1;) proportion assessed by 16S rRNA sequencing of cecum content from young adult males (3-6 months) on a standard chow diet (CD, EPFL LISP3 Cohort, 2014-2018) [log fraction]	Perez-Munoz ME, McKnite AM, Williams EG, Auwerx J, Williams RW, Peterson DA, Ciobanu DC	2019	31634382	8.4	Chr11: 99.695683	0.164216	17	0.535223
22327	Metagenome, microbiota, gastrointestinal system, metabolism: OTU585 (Firmicutes;Lactobacillales;Lactobacillaceae;0.81) proportion assessed by 16S rRNA sequencing of cecum content from young adult males (3-6 months) on a standard chow diet (CD, EPFL LISP3	Perez-Munoz ME, McKnite AM, Williams EG, Auwerx J, Williams RW, Peterson DA, Ciobanu DC	2019	31634382	20.6	Chr5: 38.407950	0.164216	17	0.535223
22554	Metagenome, microbiota, gastrointestinal system, metabolism: OTU240 (Firmicutes;Clostridiales;Ruminococcaceae;Ruminococcus) proportion assessed by 16S rRNA sequencing of cecum content from young adult males (3-6 months) on a high fat diet (HFD, EPFL LISP3	Perez-Munoz ME, McKnite AM, Williams EG, Auwerx J, Williams RW, Peterson DA, Ciobanu DC	2019	31634382	10.6	Chr17: 91.649865	0.164216	17	0.535223
22911	Metagenome, microbiota, gastrointestinal system, metabolism: OTU563 (Firmicutes;Clostridiales;Lachnospiraceae;0.52) proportion assessed by 16S rRNA sequencing of cecum content from young adult males (3-6 months) on a high fat diet (HFD, EPFL LISP3 Cohort,	Perez-Munoz ME, McKnite AM, Williams EG, Auwerx J, Williams RW, Peterson DA, Ciobanu DC	2019	31634382	11.3	Chr16: 50.553589	0.164216	17	0.535223
23357	Metagenome, microbiota, gastrointestinal system, metabolism: OTU280 (Firmicutes;Clostridiales;Lachnospiraceae;Coprococcus) proportion assessed by 16S rRNA sequencing of cecum content from young adult males (3-6 months) on a standard chow diet (CD, EPFL LI	Perez-Munoz ME, McKnite AM, Williams EG, Auwerx J, Williams RW, Peterson DA, Ciobanu DC	2019	31634382	21.9	Chr1: 133.972693	0.164216	17	0.535223
23542	Metagenome, microbiota, gastrointestinal system, metabolism: OTU447 (Proteobacteria;Rhizobiales;Rhizobiaceae;Agrobacterium) proportion assessed by 16S rRNA sequencing of cecum content from young adult males (3-6 months) on a standard chow diet (CD, EPFL L	Perez-Munoz ME, McKnite AM, Williams EG, Auwerx J, Williams RW, Peterson DA, Ciobanu DC	2019	31634382	11.7	Chr5: 110.385941	0.164216	17	0.535223
23550	Metagenome, microbiota, gastrointestinal system, metabolism: OTU454 (1;) proportion assessed by 16S rRNA sequencing of cecum content from young adult males (3-6 months) on a standard chow diet (CD, EPFL LISP3 Cohort, 2014-2018) [normalised log fraction]	Perez-Munoz ME, McKnite AM, Williams EG, Auwerx J, Williams RW, Peterson DA, Ciobanu DC	2019	31634382	8.5	Chr11: 99.695683	0.164216	17	0.535223
23695	Metagenome, microbiota, gastrointestinal system, metabolism: OTU585 (Firmicutes;Lactobacillales;Lactobacillaceae;0.81) proportion assessed by 16S rRNA sequencing of cecum content from young adult males (3-6 months) on a standard chow diet (CD, EPFL LISP3	Perez-Munoz ME, McKnite AM, Williams EG, Auwerx J, Williams RW, Peterson DA, Ciobanu DC	2019	31634382	19.8	Chr5: 37.872507	0.164216	17	0.535223
23922	Metagenome, microbiota, gastrointestinal system, metabolism: OTU240 (Firmicutes;Clostridiales;Ruminococcaceae;Ruminococcus) proportion assessed by 16S rRNA sequencing of cecum content from young adult males (3-6 months) on a standard chow diet (CD, EPFL L	Perez-Munoz ME, McKnite AM, Williams EG, Auwerx J, Williams RW, Peterson DA, Ciobanu DC	2019	31634382	7.9	Chr17: 91.649865	0.164216	17	0.535223
24279	Metagenome, microbiota, gastrointestinal system, metabolism: OTU563 (Firmicutes;Clostridiales;Lachnospiraceae;0.52) proportion assessed by 16S rRNA sequencing of cecum content from young adult males (3-6 months) on a standard chow diet (CD, EPFL LISP3 Coh	Perez-Munoz ME, McKnite AM, Williams EG, Auwerx J, Williams RW, Peterson DA, Ciobanu DC	2019	31634382	9.3	Chr7: 36.848696	0.164216	17	0.535223
27022	Infectious disease, immunology, meta-genomics: M. tuberculosis TnSeq Rv3263 transposon mutant abundance in vivo vs in vitro at 4 weeks post-infection [log2 fold change]	Meade RK, Long JE, Jinich A, Williams RW, Sassetti CM, Smith CM	2023	37405387	9.7	Chr9: 106.020642	0.164134	10	0.661225
12355	Central nervous system, behavior: Anxiety assay, baseline untreated control (BASE group), latency to enter an open quadrant using an elevated zero maze in 60 to 120-day-old males and females [sec]	Melloni Cook, Lu Lu, Rob Williams	2009		16.1	Chr9: 120.927359	0.163999	45	0.283487
11314	Central nervous system, pharmacology, behavior: Morphine response (50 mg/kg ip), locomotion from 120-135 min after injection in an activity chamber for males [n beam breaks]	Philip VM, Ansah TA, Blaha CD, Cook MN, Hamre KM, Lariviere WR, Matthews DB, Mittleman G, Goldowitz D, Chesler EJ	2010	19958391	15.5	Chr10: 8.895479	-0.163999	45	0.283487
12790	Central nervous system, pharmacology: Control for ethanol response, 5-hydroxytryptamine (5-HT, serotonin) level in striatum (caudate putamen) tissue 72 h after the 5th air control cycle of vapor chamber treatment, 16 to 18 week-old males or females (Dec 2	Jones SR, Becker HC, Lopez MF, Miles MF, Williams RW	2010		9.1	Chr5: 113.382626	0.163971	16	0.550781
19176	Central nervous system, gene expression: PCA eigengene for microglial expression in hippocampus (Hippocampus Consortium PDNN data, all 99 strains) generated using 14 well known microglial markers ( ) [PC score]	sgn2017 team yellow	2017		13.8	Chr4: 87.593713	-0.163672	44	0.290274
19787	PlasmaLipidomics: TAG(58:2)_CD having side chain FA composition [TG(16:0_18:2_24:0), TG(18:0_18:2_22:0), TG(18:0_20:1_20:1), TG(18:1_18:1_22:0), TG(18:1_20:0_20:1), TG(18:2_20:0_20:0)] belonging to the lipid class triacylglycerol (TAG), measured by MS [R.	Jha P, McDevitt MT, Halilbasic E, Williams EG, Quiros PM, Gariani K, Sleiman MB, Gupta R, Ulbrich A, Jochem A, Coon JJ, Trauner M, Auwerx J, Pagliarini DJ	2018		19.5	Chr19: 18.147531	-0.163656	28	0.408971
16934	Liver, metabolism, metabolite: AMC Trait 1030 contact <carmen.argmann@mssm.edu>	Argmann CA, Mirzaian M, Ghauharali-van der Vlugt JMM, Williams EG, Andreux P, Houten SM, Houtkooper R, Auwerx J, Verhoeven AJ, Aerts JM	2014		14.2	Chr19: 48.127967	0.163636	21	0.483585
25016	Infectious disease, immunology, meta-genomics: M. tuberculosis TnSeq Rv0261c (narK3) transposon mutant abundance in vivo vs in vitro at 4 weeks post-infection [log2 fold change]	Meade RK, Long JE, Jinich A, Williams RW, Sassetti CM, Smith CM	2023	37405387	14.8	Chr14: 80.961724	0.163636	10	0.662207
25205	Infectious disease, immunology, meta-genomics: M. tuberculosis TnSeq Rv0545c (pitA) transposon mutant abundance in vivo vs in vitro at 4 weeks post-infection [log2 fold change]	Meade RK, Long JE, Jinich A, Williams RW, Sassetti CM, Smith CM	2023	37405387	13.9	Chr13: 35.839567	0.163636	10	0.662207
25236	Infectious disease, immunology, meta-genomics: M. tuberculosis TnSeq Rv0587 (yrbE2A) transposon mutant abundance in vivo vs in vitro at 4 weeks post-infection [log2 fold change]	Meade RK, Long JE, Jinich A, Williams RW, Sassetti CM, Smith CM	2023	37405387	12.5	Chr14: 71.741141	0.163636	10	0.662207
25298	Infectious disease, immunology, meta-genomics: M. tuberculosis TnSeq Rv0681 transposon mutant abundance in vivo vs in vitro at 4 weeks post-infection [log2 fold change]	Meade RK, Long JE, Jinich A, Williams RW, Sassetti CM, Smith CM	2023	37405387	12.2	Chr11: 107.716114	0.163636	10	0.662207
25575	Infectious disease, immunology, meta-genomics: M. tuberculosis TnSeq Rv1087A transposon mutant abundance in vivo vs in vitro at 4 weeks post-infection [log2 fold change]	Meade RK, Long JE, Jinich A, Williams RW, Sassetti CM, Smith CM	2023	37405387	11.4	Chr13: 118.972592	0.163636	10	0.662207
25585	Infectious disease, immunology, meta-genomics: M. tuberculosis TnSeq Rv1103c transposon mutant abundance in vivo vs in vitro at 4 weeks post-infection [log2 fold change]	Meade RK, Long JE, Jinich A, Williams RW, Sassetti CM, Smith CM	2023	37405387	10.9	Chr15: 14.271753	0.163636	10	0.662207
25738	Infectious disease, immunology, meta-genomics: M. tuberculosis TnSeq Rv1330c transposon mutant abundance in vivo vs in vitro at 4 weeks post-infection [log2 fold change]	Meade RK, Long JE, Jinich A, Williams RW, Sassetti CM, Smith CM	2023	37405387	10.1	Chr11: 111.161163	0.163636	10	0.662207
25739	Infectious disease, immunology, meta-genomics: M. tuberculosis TnSeq Rv1331 (clpS) transposon mutant abundance in vivo vs in vitro at 4 weeks post-infection [log2 fold change]	Meade RK, Long JE, Jinich A, Williams RW, Sassetti CM, Smith CM	2023	37405387	18.8	Chr19: 32.429635	0.163636	10	0.662207
25773	Infectious disease, immunology, meta-genomics: M. tuberculosis TnSeq Rv1371 transposon mutant abundance in vivo vs in vitro at 4 weeks post-infection [log2 fold change]	Meade RK, Long JE, Jinich A, Williams RW, Sassetti CM, Smith CM	2023	37405387	9	ChrX: 139.527511	0.163636	10	0.662207
26081	Infectious disease, immunology, meta-genomics: M. tuberculosis TnSeq Rv1869c transposon mutant abundance in vivo vs in vitro at 4 weeks post-infection [log2 fold change]	Meade RK, Long JE, Jinich A, Williams RW, Sassetti CM, Smith CM	2023	37405387	13.1	Chr9: 34.660566	0.163636	10	0.662207
26230	Infectious disease, immunology, meta-genomics: M. tuberculosis TnSeq Rv2065 (cobH) transposon mutant abundance in vivo vs in vitro at 4 weeks post-infection [log2 fold change]	Meade RK, Long JE, Jinich A, Williams RW, Sassetti CM, Smith CM	2023	37405387	8.2	Chr13: 48.253309	0.163636	10	0.662207
26299	Infectious disease, immunology, meta-genomics: M. tuberculosis TnSeq Rv2177c transposon mutant abundance in vivo vs in vitro at 4 weeks post-infection [log2 fold change]	Meade RK, Long JE, Jinich A, Williams RW, Sassetti CM, Smith CM	2023	37405387	13.4	Chr13: 3.128597	0.163636	10	0.662207
26356	Infectious disease, immunology, meta-genomics: M. tuberculosis TnSeq Rv2273 transposon mutant abundance in vivo vs in vitro at 4 weeks post-infection [log2 fold change]	Meade RK, Long JE, Jinich A, Williams RW, Sassetti CM, Smith CM	2023	37405387	7.7	Chr15: 62.522681	0.163636	10	0.662207
26556	Infectious disease, immunology, meta-genomics: M. tuberculosis TnSeq Rv2567 transposon mutant abundance in vivo vs in vitro at 4 weeks post-infection [log2 fold change]	Meade RK, Long JE, Jinich A, Williams RW, Sassetti CM, Smith CM	2023	37405387	13.5	Chr5: 142.540279	0.163636	10	0.662207
26576	Infectious disease, immunology, meta-genomics: M. tuberculosis TnSeq Rv2602 transposon mutant abundance in vivo vs in vitro at 4 weeks post-infection [log2 fold change]	Meade RK, Long JE, Jinich A, Williams RW, Sassetti CM, Smith CM	2023	37405387	19.5	Chr3: 129.483519	0.163636	10	0.662207
26599	Infectious disease, immunology, meta-genomics: M. tuberculosis TnSeq Rv2637 (dedA) transposon mutant abundance in vivo vs in vitro at 4 weeks post-infection [log2 fold change]	Meade RK, Long JE, Jinich A, Williams RW, Sassetti CM, Smith CM	2023	37405387	16.7	Chr7: 139.734653	0.163636	10	0.662207
26742	Infectious disease, immunology, meta-genomics: M. tuberculosis TnSeq Rv2857c transposon mutant abundance in vivo vs in vitro at 4 weeks post-infection [log2 fold change]	Meade RK, Long JE, Jinich A, Williams RW, Sassetti CM, Smith CM	2023	37405387	15.7	Chr6: 116.805525	0.163636	10	0.662207
26936	Infectious disease, immunology, meta-genomics: M. tuberculosis TnSeq Rv3142c transposon mutant abundance in vivo vs in vitro at 4 weeks post-infection [log2 fold change]	Meade RK, Long JE, Jinich A, Williams RW, Sassetti CM, Smith CM	2023	37405387	17.1	Chr6: 24.222458	0.163636	10	0.662207
27041	Infectious disease, immunology, meta-genomics: M. tuberculosis TnSeq Rv3296 (lhr) transposon mutant abundance in vivo vs in vitro at 4 weeks post-infection [log2 fold change]	Meade RK, Long JE, Jinich A, Williams RW, Sassetti CM, Smith CM	2023	37405387	14.7	ChrX: 117.300315	0.163636	10	0.662207
16866	Blood chemistry, metabolism, metabolite: AMC Trait 287 contact <sander.houten@mssm.edu>	Houten SM, Argmann CA, Williams EG, Andreux P, Houtkooper R, Auwerx J, Kulik W, Wanders RJ	2014		10.4	Chr19: 52.791339	-0.163636	21	0.483585
17111	Central nervous system, electrophysiology, behavior: Brain activity and coherence of electrical field oscillations, coherence at 5 Hz between local field potentials (LFP) at two sites (0.3 mm apart) in L2/3 of the primary whisker motor cortex in awake 6 t	Liu Y, Yin Z, Qi S, Lu L, Williams RW, Heck DH	2014		14.2	Chr10: 45.611814	-0.163636	11	0.640477
17216	Central nervous system, electrophysiology, behavior: Brain activity and coherence of electrical field oscillations, coherence at 110 Hz between local field potentials (LFP) at two sites (0.3 mm apart) in L2/3 of the primary whisker motor cortex in awake 6	Liu Y, Yin Z, Qi S, Lu L, Williams RW, Heck DH	2014		14.8	Chr5: 9.849849	-0.163636	11	0.640477
17274	Central nervous system, electrophysiology, behavior: Brain activity and coherence of electrical field oscillations, coherence at 168 Hz between local field potentials (LFP) at two sites (0.3 mm apart) in L2/3 of the primary whisker motor cortex in awake 6	Liu Y, Yin Z, Qi S, Lu L, Williams RW, Heck DH	2014		15.4	Chr7: 56.501277	-0.163636	11	0.640477
17287	Central nervous system, electrophysiology, behavior: Brain activity and coherence of electrical field oscillations, coherence at 181 Hz between local field potentials (LFP) at two sites (0.3 mm apart) in L2/3 of the primary whisker motor cortex in awake 6	Liu Y, Yin Z, Qi S, Lu L, Williams RW, Heck DH	2014		14.2	Chr7: 56.501277	-0.163636	11	0.640477
17289	Central nervous system, electrophysiology, behavior: Brain activity and coherence of electrical field oscillations, coherence at 183 Hz between local field potentials (LFP) at two sites (0.3 mm apart) in L2/3 of the primary whisker motor cortex in awake 6	Liu Y, Yin Z, Qi S, Lu L, Williams RW, Heck DH	2014		23.1	Chr7: 56.501277	-0.163636	11	0.640477
18808	Immune system, infectious disease: Fitzpatrick trait cytokine 7(please contact efitzpat@uthsc.edu for details).	Fitzpatrick, EA	2017		11.4	Chr1: 84.284963	-0.163636	10	0.662207
24384	Mitochondria: mtDNA copy number estimate in liver of 4 to 8 months of age female mice on chow diet (n)	Ashbrook	2020		14.4	Chr5: 53.574542	-0.163636	10	0.662207
25070	Infectious disease, immunology, meta-genomics: M. tuberculosis TnSeq Rv0339c transposon mutant abundance in vivo vs in vitro at 4 weeks post-infection [log2 fold change]	Meade RK, Long JE, Jinich A, Williams RW, Sassetti CM, Smith CM	2023	37405387	10.6	Chr9: 120.307491	-0.163636	10	0.662207
25105	Infectious disease, immunology, meta-genomics: M. tuberculosis TnSeq Rv0395 transposon mutant abundance in vivo vs in vitro at 4 weeks post-infection [log2 fold change]	Meade RK, Long JE, Jinich A, Williams RW, Sassetti CM, Smith CM	2023	37405387	15	Chr9: 34.966796	-0.163636	10	0.662207
25107	Infectious disease, immunology, meta-genomics: M. tuberculosis TnSeq Rv0399c (lpqK) transposon mutant abundance in vivo vs in vitro at 4 weeks post-infection [log2 fold change]	Meade RK, Long JE, Jinich A, Williams RW, Sassetti CM, Smith CM	2023	37405387	13.3	Chr10: 115.872105	-0.163636	10	0.662207
25226	Infectious disease, immunology, meta-genomics: M. tuberculosis TnSeq Rv0576 transposon mutant abundance in vivo vs in vitro at 4 weeks post-infection [log2 fold change]	Meade RK, Long JE, Jinich A, Williams RW, Sassetti CM, Smith CM	2023	37405387	7.2	Chr15: 3.793403	-0.163636	10	0.662207
25432	Infectious disease, immunology, meta-genomics: M. tuberculosis TnSeq Rv0892 transposon mutant abundance in vivo vs in vitro at 4 weeks post-infection [log2 fold change]	Meade RK, Long JE, Jinich A, Williams RW, Sassetti CM, Smith CM	2023	37405387	13.7	Chr19: 35.354358	-0.163636	10	0.662207
25567	Infectious disease, immunology, meta-genomics: M. tuberculosis TnSeq Rv1078 (pra) transposon mutant abundance in vivo vs in vitro at 4 weeks post-infection [log2 fold change]	Meade RK, Long JE, Jinich A, Williams RW, Sassetti CM, Smith CM	2023	37405387	13.7	Chr5: 18.905962	-0.163636	10	0.662207
25657	Infectious disease, immunology, meta-genomics: M. tuberculosis TnSeq Rv1195 (PE13) transposon mutant abundance in vivo vs in vitro at 4 weeks post-infection [log2 fold change]	Meade RK, Long JE, Jinich A, Williams RW, Sassetti CM, Smith CM	2023	37405387	9.3	Chr1: 63.144761	-0.163636	10	0.662207
25886	Infectious disease, immunology, meta-genomics: M. tuberculosis TnSeq Rv1561 transposon mutant abundance in vivo vs in vitro at 4 weeks post-infection [log2 fold change]	Meade RK, Long JE, Jinich A, Williams RW, Sassetti CM, Smith CM	2023	37405387	14.2	Chr9: 35.028844	-0.163636	10	0.662207
25891	Infectious disease, immunology, meta-genomics: M. tuberculosis TnSeq Rv1568 (bioA) transposon mutant abundance in vivo vs in vitro at 4 weeks post-infection [log2 fold change]	Meade RK, Long JE, Jinich A, Williams RW, Sassetti CM, Smith CM	2023	37405387	16.2	Chr5: 119.058415	-0.163636	10	0.662207
26141	Infectious disease, immunology, meta-genomics: M. tuberculosis TnSeq Rv1948c transposon mutant abundance in vivo vs in vitro at 4 weeks post-infection [log2 fold change]	Meade RK, Long JE, Jinich A, Williams RW, Sassetti CM, Smith CM	2023	37405387	11.8	Chr11: 117.518685	-0.163636	10	0.662207
26163	Infectious disease, immunology, meta-genomics: M. tuberculosis TnSeq Rv1976c transposon mutant abundance in vivo vs in vitro at 4 weeks post-infection [log2 fold change]	Meade RK, Long JE, Jinich A, Williams RW, Sassetti CM, Smith CM	2023	37405387	14.6	Chr18: 57.453543	-0.163636	10	0.662207
26216	Infectious disease, immunology, meta-genomics: M. tuberculosis TnSeq Rv2042c transposon mutant abundance in vivo vs in vitro at 4 weeks post-infection [log2 fold change]	Meade RK, Long JE, Jinich A, Williams RW, Sassetti CM, Smith CM	2023	37405387	10.7	Chr4: 155.492832	-0.163636	10	0.662207
26969	Infectious disease, immunology, meta-genomics: M. tuberculosis TnSeq Rv3178 transposon mutant abundance in vivo vs in vitro at 4 weeks post-infection [log2 fold change]	Meade RK, Long JE, Jinich A, Williams RW, Sassetti CM, Smith CM	2023	37405387	12.1	Chr12: 26.021785	-0.163636	10	0.662207
27065	Infectious disease, immunology, meta-genomics: M. tuberculosis TnSeq Rv3325 transposon mutant abundance in vivo vs in vitro at 4 weeks post-infection [log2 fold change]	Meade RK, Long JE, Jinich A, Williams RW, Sassetti CM, Smith CM	2023	37405387	12	ChrX: 117.300315	-0.163636	10	0.662207
27179	Infectious disease, immunology, meta-genomics: M. tuberculosis TnSeq Rv3481c transposon mutant abundance in vivo vs in vitro at 4 weeks post-infection [log2 fold change]	Meade RK, Long JE, Jinich A, Williams RW, Sassetti CM, Smith CM	2023	37405387	14.3	Chr6: 89.172782	-0.163636	10	0.662207
27310	Infectious disease, immunology, meta-genomics: M. tuberculosis TnSeq Rv3653 (PE_PGRS61) transposon mutant abundance in vivo vs in vitro at 4 weeks post-infection [log2 fold change]	Meade RK, Long JE, Jinich A, Williams RW, Sassetti CM, Smith CM	2023	37405387	10.1	Chr19: 60.081619	-0.163636	10	0.662207
27356	Infectious disease, immunology, meta-genomics: M. tuberculosis TnSeq Rv3711c (dnaQ) transposon mutant abundance in vivo vs in vitro at 4 weeks post-infection [log2 fold change]	Meade RK, Long JE, Jinich A, Williams RW, Sassetti CM, Smith CM	2023	37405387	14.9	ChrX: 113.383962	-0.163636	10	0.662207
16210	Central nervous system, behavior, learning and memory: Visual discrimination learning using a touchscreen assay, mean reaction time to nose-poke the stimulus across all discrimination learning sessions (see Figure S4A) in 3-month-old males [sec]	Graybeal C, Bachu M, Mozhui K, Saksida LM, Bussey TJ, Sagalyn E, Williams RW, Holmes A	2014	24586288	10.4	Chr2: 24.942516	0.163571	18	0.522661
14960	Obesity, Brockmann (gudrun.brockmann@agrar.hu-berlin.de); High Fat Diet between 4 and 20 weeks (Ssniff(R) diet S8074-E010, Germany: The diet contained 20.7% crude protein, 25.1% crude fat, 5.0% crude fiber, 5.9% crude ash, 39.7% N-free extract, 20.0% star	Brockmann, Schughart	2011		13.8	Chr1: 169.514022	-0.163404	20	0.496615
11989	Central nervous system, pharmacology, behavior: Cocaine response (10 mg/kg ip), locomotion from 30-45 min after first injection in an activity chamber for males and females [cm]	Philip VM, Ansah TA, Blaha CD, Cook MN, Hamre KM, Lariviere WR, Matthews DB, Mittleman G, Goldowitz D, Chesler EJ	2010	19958391	15.3	Chr12: 26.022484	0.16334	45	0.285461
20129	Endocrinology, physiology: Fecal corticosterone in 4-6 month old females during the DID protocl in post the chronic mild stress (CMS) Period (week 4 of period 3, P3, post CMS) [ng/g dry weight]	Jones BC, Lu L, Mormede P, Terenina E, Mulligan MK, Cavigelli SA, Zhao W, Williams RW	2018		14.3	Chr19: 16.796775	0.163158	19	0.510206
19675	PlasmaLipidomics: PC(20:0_22:6)_CD having side chain FA composition [PC(20:0_22:6)] belonging to the lipid class phosphatidylcholine (PC), measured by MS [R.U.(AUC)] in overnight fasted male mice at 29 weeks of age. Mice were on chow diet (6% kCal/fat Har	Jha P, McDevitt MT, Halilbasic E, Williams EG, Quiros PM, Gariani K, Sleiman MB, Gupta R, Ulbrich A, Jochem A, Coon JJ, Trauner M, Auwerx J, Pagliarini DJ	2018		15.2	Chr9: 110.635748	0.163109	28	0.410568
11307	Central nervous system, peripheral nervous system, behavior, nociception: Pain response, thermal nociception using Hargreaves' test for males [units]	Philip VM, Ansah TA, Blaha CD, Cook MN, Hamre KM, Lariviere WR, Matthews DB, Mittleman G, Goldowitz D, Chesler EJ	2010	19958391	18.9	Chr4: 54.951001	0.163074	42	0.304151
17566	Metabolism, morphology: Body weight at blood pressure measurement, high fat diet (60% kCal/fat HarlanTD.06414), males [g] (EPFL LISP3 Cohort)	Williams EG, Wu Y, Jha P, Dubuis S, Blattmann P, Argmann CA, Houten SM, Amariuta T, Wolski W, Zamboni N, Aebersold R, Auwerx J	2016	27284200	12.8	Chr11: 67.659339	-0.16307	30	0.392568
14993	Obesity, Brockmann (gudrun.brockmann@agrar.hu-berlin.de); High Fat Diet between 4 and 20 weeks (Ssniff(R) diet S8074-E010, Germany: The diet contained 20.7% crude protein, 25.1% crude fat, 5.0% crude fiber, 5.9% crude ash, 39.7% N-free extract, 20.0% star	Brockmann, Schughart	2011		12.9	Chr5: 82.219634	-0.16304	21	0.485209
24688	Cancer: Makowski_TIMER_100091 (liza.makowski@uthsc.edu)	Sipe L, Williams RW, Ashbrook DG, Makowski L	2022		6.1	Chr15: 62.238376	-0.162872	12	0.622007
10507	Central nervous system, behavior, epilepsy: Seizure susceptibility atmospheric pressure to high atmospheric pressure at 1000 atmospheres (14.7 PSI per atm) [atm]	Plomin R, McClearn GE, Gora-Maslak G, Neiderhiser JM	1991	2049054	21	Chr17: 31.931354	-0.162833	16	0.553599
17022	LYW4	Weerasekera L, Mulligan MK, Ingles J, Lu L, Williams R, Morahan G	2014		11.8	Chr14: 105.830957	-0.162826	24	0.451532
11557	Endocrinology, morphology: Adrenal weight (left) of males [mg]	Philip VM, Ansah TA, Blaha CD, Cook MN, Hamre KM, Lariviere WR, Matthews DB, Mittleman G, Goldowitz D, Chesler EJ	2010	19958391	19.2	Chr4: 101.989455	-0.162724	45	0.287315
11743	Central nervous system, pharmacology, behavior: Cocaine response (2 x 10 mg/kg ip), locomotion in an open field from 15-30 min after second injection in an activity chamber for females [cm]	Philip VM, Ansah TA, Blaha CD, Cook MN, Hamre KM, Lariviere WR, Matthews DB, Mittleman G, Goldowitz D, Chesler EJ	2010	19958391	13.8	Chr4: 105.243637	0.162615	45	0.287643
13471	Central nervous system, behavior: Body weight in 8-week F1 hybrids between male BXDs and female C57BL/6J-R6/2 Huntington, male wildtype [gm]	Paylor R, Williams RW, et al.	2011		16.1	Chr1: 5.316455	-0.162587	12	0.622628
17801	Blood chemistry, metabolism: Cholesterol in plasma, fasted state at 29 weeks of age, chow diet (6% kCal/fat Harlan.2918), males [mmol/L] (EPFL LISP3 Cohort)	Wu Y, Williams EG, Dubuis S, Mottis A, Jovaisaite V, Houten SM, Argmann CA, Faridi P, Wolski W, Kutalik Z, Zamboni N, Auwerx J, Aebersold R	2014	25215496	15	Chr8: 11.279405	0.1625	25	0.441888
19991	LiverLipidomics: TAG(58:8)_CD having side chain FA composition [TG(18:1_18:1_22:6),TG(18:1_18:2_22:5),TG(18:2_18:2_22:4)] belonging to the lipid class triacylglycerol (TAG), measured by MS [R.U.(AUC)] in overnight fasted male mice at 29 weeks of age. Chow	Jha P, McDevitt MT, Gupta R, Quiros PM, Williams EG, Gariani K, Sleiman MB, Diserens L, Jochem A, Ulbrich A, Coon JJ, Auwerx J, Pagliarini DJ	2018		14.4	Chr4: 156.078130	-0.162393	27	0.422167
10784	Infectious disease, immune system: Autoimmune disease, spontaneous development of generalized Ig to anti-DNA in 13-month-old mice [natural log of total Ig to anti-DNA (ELISA OD 450 x 10^4)]	Mountz JD, Yang P, Wu Q, Zhou J, Tousson A, Fitzgerald A, Allen J, Wang X, Cartner S, Grizzle WE, Yi N, Lu L, Williams RW, Hsu HC	2005	15683449	13	Chr2: 160.769245	0.162253	14	0.587177
14955	Obesity, Brockmann (gudrun.brockmann@agrar.hu-berlin.de); High Fat Diet between 4 and 20 weeks (Ssniff(R) diet S8074-E010, Germany: The diet contained 20.7% crude protein, 25.1% crude fat, 5.0% crude fiber, 5.9% crude ash, 39.7% N-free extract, 20.0% star	Brockmann, Schughart	2011		9.5	Chr10: 24.381761	-0.162175	21	0.487569
15126	Immunophenotyping, Adler (thure.adler@helmholtz-muenchen.de), CD45+, frequency of B (=CD19+OR(B220+AND IgD+),	Adler, Schughart	2011		11.5	Chr8: 113.706505	0.162055	23	0.464669
20314	Central nervous system, pharmacology, behavior: Ethanol response, consumption of 20% v/v EtOH using the drinking in the dark (DID) method, 2 h access on day 3 Week 6 of period 2 (P2, chronic mild stress period), in chronic mild stress 4-6 month old femal	Jones BC, Lu L, Morm√É¬®de P, Terenina E, Mulligan MK, Cavigelli SA, Zhao W, Williams RW	2018		16.2	Chr6: 90.017712	-0.162055	22	0.476053
12563	Aging: Lifespan, longevity of males on ad libitum diet, 12 hr light cycle [median of 12 animals in days] (BXD13=116 days and BXD31=434 days are deleted outliers)	Lang DH, Gerhard GS, Griffith JW, Vogler GP, Vandenbergh DJ, Blizard DA, Stout JT, Lakoski JM, McClearn GE	2010	20305363	11.3	Chr7: 16.453966	0.162023	18	0.526675
18390	PhenoTyper_111	Loos M, Smit G	2015		8.8	Chr2: 57.864928	-0.162014	28	0.413773
19677	PlasmaLipidomics: PC(20:1_22:6)_CD having side chain FA composition [PC(20:1_22:6)] belonging to the lipid class phosphatidylcholine (PC), measured by MS [R.U.(AUC)] in overnight fasted male mice at 29 weeks of age. Mice were on chow diet (6% kCal/fat Har	Jha P, McDevitt MT, Halilbasic E, Williams EG, Quiros PM, Gariani K, Sleiman MB, Gupta R, Ulbrich A, Jochem A, Coon JJ, Trauner M, Auwerx J, Pagliarini DJ	2018		16.4	Chr4: 155.706184	-0.162014	28	0.413773
15073	Obesity, Brockmann (gudrun.brockmann@agrar.hu-berlin.de); High Fat Diet between 4 and 20 weeks (Ssniff(R) diet S8074-E010, Germany: The diet contained 20.7% crude protein, 25.1% crude fat, 5.0% crude fiber, 5.9% crude ash, 39.7% N-free extract, 20.0% star	Brockmann, Schughart	2011		12.2	Chr3: 146.568823	-0.161899	21	0.488325
15959	Central nervous system, toxicology: Dietrich and Dragatsis trait 1 (contact idragatsis@uthsc.edu)	Dietrich P, Mulligan MK, Williams RW, Dragatsis I	2019		28.2	Chr7: 144.424663	-0.161887	11	0.644117
17542	Central Nervous System, behavior: number of rears in an open field from 0 to 20 min for females at 11 weeks of age [n]	A. Delprato, M.-P. Algeo, B. Bonheur, L. Lu, R. W. Williams, W. E. Crusio	2015		9.2	Chr1: 179.919811	-0.161776	36	0.348466
21836	Metagenome, microbiota, gastrointestinal system, metabolism: OTU141 (Bacteroidetes;Bacteroidales;S24-7) proportion assessed by 16S rRNA sequencing of cecum content from young adult males (3-6 months) on a standard chow diet (CD, EPFL LISP3 Cohort, 2014-20	Perez-Munoz ME, McKnite AM, Williams EG, Auwerx J, Williams RW, Peterson DA, Ciobanu DC	2019	31634382	11.4	Chr12: 99.668393	-0.161765	17	0.541443
22413	Metagenome, microbiota, gastrointestinal system, metabolism: OTU113 (Firmicutes;Clostridiales) proportion assessed by 16S rRNA sequencing of cecum content from young adult males (3-6 months) on a high fat diet (HFD, EPFL LISP3 Cohort, 2014-2018) [log frac	Perez-Munoz ME, McKnite AM, Williams EG, Auwerx J, Williams RW, Peterson DA, Ciobanu DC	2019	31634382	12.1	Chr5: 106.818409	-0.161765	17	0.541443
23204	Metagenome, microbiota, gastrointestinal system, metabolism: OTU141 (Bacteroidetes;Bacteroidales;S24-7) proportion assessed by 16S rRNA sequencing of cecum content from young adult males (3-6 months) on a standard chow diet (CD, EPFL LISP3 Cohort, 2014-20	Perez-Munoz ME, McKnite AM, Williams EG, Auwerx J, Williams RW, Peterson DA, Ciobanu DC	2019	31634382	13.7	Chr12: 99.668393	-0.161765	17	0.541443
23781	Metagenome, microbiota, gastrointestinal system, metabolism: OTU113 (Firmicutes;Clostridiales) proportion assessed by 16S rRNA sequencing of cecum content from young adult males (3-6 months) on a standard chow diet (CD, EPFL LISP3 Cohort, 2014-2018) [norm	Perez-Munoz ME, McKnite AM, Williams EG, Auwerx J, Williams RW, Peterson DA, Ciobanu DC	2019	31634382	12.7	Chr11: 113.113527	-0.161765	17	0.541443
10090	Central nervous system, pharmacology, behavior: Ethanol response (2 g/kg ip), conditioned place preference (CPP) for the ethanol-paired grid compartment in males in the experimental group over a 30 min trial test [% time]	Cunningham CL	1995	7480533	12	Chr4: 124.385897	0.161765	17	0.541443
10232	Immune system, morphology, aging: Thymocyte count in young adult mice, initial [Beta 0]	Hsu HC et al	2003	12944977	12	Chr3: 141.733523	0.161765	16	0.556251
12814	Central nervous system, pharmacology: Control for ethanol response, 5-hydroxytryptamine levels (5-HT, serotonin) in hindbrain tissue 72h after the 5th air control cycle of vapor chamber treatment, 16 to 18 weeks males or females (Dec 2009 Cohort 1) [ng/mg	Jones SR, Becker H, Lopez M, Miles M, Williams RW	2010		11.1	Chr7: 136.390392	0.161765	16	0.556251
19415	JBagley_Sucrose_trait29	Bagley J	2017		15.1	Chr2: 12.009217	0.161765	16	0.556251
21709	Metagenome, microbiota, gastrointestinal system, metabolism: Firmicutes (phylum) proportion assessed by 16S rRNA sequencing of cecum content from young adult males (3-6 months) on a standard chow diet (CD, EPFL LISP3 Cohort, 2014-2018) [log fraction]	Perez-Munoz ME, McKnite AM, Williams EG, Auwerx J, Williams RW, Peterson DA, Ciobanu DC	2019	31634382	7.7	Chr4: 121.043658	0.161765	17	0.541443
21726	Metagenome, microbiota, gastrointestinal system, metabolism: Brevundimonas (genus) proportion assessed by 16S rRNA sequencing of cecum content from young adult males (3-6 months) on a high fat diet (HFD, EPFL LISP3 Cohort, 2014-2018) [log fraction]	Perez-Munoz ME, McKnite AM, Williams EG, Auwerx J, Williams RW, Peterson DA, Ciobanu DC	2019	31634382	9.7	Chr4: 121.043658	0.161765	17	0.541443
21868	Metagenome, microbiota, gastrointestinal system, metabolism: OTU170 (Firmicutes;Clostridiales;Lachnospiraceae;1) proportion assessed by 16S rRNA sequencing of cecum content from young adult males (3-6 months) on a standard chow diet (CD, EPFL LISP3 Cohort	Perez-Munoz ME, McKnite AM, Williams EG, Auwerx J, Williams RW, Peterson DA, Ciobanu DC	2019	31634382	16.8	Chr1: 38.683140	0.161765	17	0.541443
21939	Metagenome, microbiota, gastrointestinal system, metabolism: OTU234 (Firmicutes;Clostridiales;0.97) proportion assessed by 16S rRNA sequencing of cecum content from young adult males (3-6 months) on a standard chow diet (CD, EPFL LISP3 Cohort, 2014-2018)	Perez-Munoz ME, McKnite AM, Williams EG, Auwerx J, Williams RW, Peterson DA, Ciobanu DC	2019	31634382	11.9	Chr4: 41.176874	0.161765	17	0.541443
21962	Metagenome, microbiota, gastrointestinal system, metabolism: OTU255 (Firmicutes;Clostridiales;Lachnospiraceae;0.95) proportion assessed by 16S rRNA sequencing of cecum content from young adult males (3-6 months) on a standard chow diet (CD, EPFL LISP3 Coh	Perez-Munoz ME, McKnite AM, Williams EG, Auwerx J, Williams RW, Peterson DA, Ciobanu DC	2019	31634382	10.8	Chr4: 126.150088	0.161765	17	0.541443
22021	Metagenome, microbiota, gastrointestinal system, metabolism: OTU309 (Firmicutes;Clostridiales;Lachnospiraceae) proportion assessed by 16S rRNA sequencing of cecum content from young adult males (3-6 months) on a standard chow diet (CD, EPFL LISP3 Cohort,	Perez-Munoz ME, McKnite AM, Williams EG, Auwerx J, Williams RW, Peterson DA, Ciobanu DC	2019	31634382	6.8	Chr5: 18.905962	0.161765	17	0.541443
22632	Metagenome, microbiota, gastrointestinal system, metabolism: OTU311 (Firmicutes;Clostridiales;0.99) proportion assessed by 16S rRNA sequencing of cecum content from young adult males (3-6 months) on a high fat diet (HFD, EPFL LISP3 Cohort, 2014-2018) [log	Perez-Munoz ME, McKnite AM, Williams EG, Auwerx J, Williams RW, Peterson DA, Ciobanu DC	2019	31634382	10.9	Chr2: 58.659584	0.161765	17	0.541443
22945	Metagenome, microbiota, gastrointestinal system, metabolism: OTU594 (Firmicutes;Clostridiales;Lachnospiraceae) proportion assessed by 16S rRNA sequencing of cecum content from young adult males (3-6 months) on a high fat diet (HFD, EPFL LISP3 Cohort, 2014	Perez-Munoz ME, McKnite AM, Williams EG, Auwerx J, Williams RW, Peterson DA, Ciobanu DC	2019	31634382	12.4	Chr15: 32.474098	0.161765	17	0.541443
23077	Metagenome, microbiota, gastrointestinal system, metabolism: Firmicutes (phylum) proportion assessed by 16S rRNA sequencing of cecum content from young adult males (3-6 months) on a standard chow diet (CD, EPFL LISP3 Cohort, 2014-2018) [normalised log fra	Perez-Munoz ME, McKnite AM, Williams EG, Auwerx J, Williams RW, Peterson DA, Ciobanu DC	2019	31634382	7.7	Chr4: 121.043658	0.161765	17	0.541443
23094	Metagenome, microbiota, gastrointestinal system, metabolism: Brevundimonas (genus) proportion assessed by 16S rRNA sequencing of cecum content from young adult males (3-6 months) on a standard chow diet (CD, EPFL LISP3 Cohort, 2014-2018) [normalised log f	Perez-Munoz ME, McKnite AM, Williams EG, Auwerx J, Williams RW, Peterson DA, Ciobanu DC	2019	31634382	11.6	Chr4: 121.043658	0.161765	17	0.541443
23236	Metagenome, microbiota, gastrointestinal system, metabolism: OTU170 (Firmicutes;Clostridiales;Lachnospiraceae;1) proportion assessed by 16S rRNA sequencing of cecum content from young adult males (3-6 months) on a standard chow diet (CD, EPFL LISP3 Cohort	Perez-Munoz ME, McKnite AM, Williams EG, Auwerx J, Williams RW, Peterson DA, Ciobanu DC	2019	31634382	17	Chr1: 38.683140	0.161765	17	0.541443
23307	Metagenome, microbiota, gastrointestinal system, metabolism: OTU234 (Firmicutes;Clostridiales;0.97) proportion assessed by 16S rRNA sequencing of cecum content from young adult males (3-6 months) on a standard chow diet (CD, EPFL LISP3 Cohort, 2014-2018)	Perez-Munoz ME, McKnite AM, Williams EG, Auwerx J, Williams RW, Peterson DA, Ciobanu DC	2019	31634382	12.2	Chr4: 41.176874	0.161765	17	0.541443
23330	Metagenome, microbiota, gastrointestinal system, metabolism: OTU255 (Firmicutes;Clostridiales;Lachnospiraceae;0.95) proportion assessed by 16S rRNA sequencing of cecum content from young adult males (3-6 months) on a standard chow diet (CD, EPFL LISP3 Coh	Perez-Munoz ME, McKnite AM, Williams EG, Auwerx J, Williams RW, Peterson DA, Ciobanu DC	2019	31634382	12.2	Chr10: 52.615643	0.161765	17	0.541443
23389	Metagenome, microbiota, gastrointestinal system, metabolism: OTU309 (Firmicutes;Clostridiales;Lachnospiraceae) proportion assessed by 16S rRNA sequencing of cecum content from young adult males (3-6 months) on a standard chow diet (CD, EPFL LISP3 Cohort,	Perez-Munoz ME, McKnite AM, Williams EG, Auwerx J, Williams RW, Peterson DA, Ciobanu DC	2019	31634382	8.3	Chr14: 28.083861	0.161765	17	0.541443
24000	Metagenome, microbiota, gastrointestinal system, metabolism: OTU311 (Firmicutes;Clostridiales;0.99) proportion assessed by 16S rRNA sequencing of cecum content from young adult males (3-6 months) on a standard chow diet (CD, EPFL LISP3 Cohort, 2014-2018)	Perez-Munoz ME, McKnite AM, Williams EG, Auwerx J, Williams RW, Peterson DA, Ciobanu DC	2019	31634382	8.3	Chr14: 45.991747	0.161765	17	0.541443
24313	Metagenome, microbiota, gastrointestinal system, metabolism: OTU594 (Firmicutes;Clostridiales;Lachnospiraceae) proportion assessed by 16S rRNA sequencing of cecum content from young adult males (3-6 months) on a standard chow diet (CD, EPFL LISP3 Cohort,	Perez-Munoz ME, McKnite AM, Williams EG, Auwerx J, Williams RW, Peterson DA, Ciobanu DC	2019	31634382	12	Chr15: 32.474098	0.161765	17	0.541443
18420	Trait_155_bone_JH	Huang J, Lu L, David V, Xiao Z, Quarles LD, Williams RW	2016		11.4	Chr14: 52.257299	0.161569	37	0.341893
17815	Blood chemistry, metabolism: Lactic acid in plasma, fasted state at 29 weeks of age, chow diet (6% kCal/fat Harlan.2918), males [mmol/L] (EPFL LISP3 Cohort)	Williams EG, Wu Y, Jha P, Dubuis S, Blattmann P, Argmann CA, Houten SM, Amariuta T, Wolski W, Zamboni N, Aebersold R, Auwerx J	2016	27284200	11.7	Chr9: 68.775485	-0.161538	25	0.444642
10049	Central nervous system, behavior: Saline response (ip injection), locomotor activation (control for quinpirole study) [cm]	Buck K, Lischka T, Dorow J, Crabbe J	2000	11054779	12	Chr5: 26.913694	-0.161404	19	0.514847
26005	Infectious disease, immunology, meta-genomics: M. tuberculosis TnSeq Rv1750c (fadD1) transposon mutant abundance in vivo vs in vitro at 4 weeks post-infection [log2 fold change]	Meade RK, Long JE, Jinich A, Williams RW, Sassetti CM, Smith CM	2023	37405387	11.6	Chr6: 136.698565	0.161095	10	0.667223
20081	Base2HW5	Mulligan MK, Wenyuan Z, Cavigelli SA, Terenina E, Mormede P, Williams RW, Lu L, Jones BC	2018		15.4	Chr8: 88.388729	0.161067	23	0.467445
16686	Blood chemistry, metabolism, metabolite: AMC Trait 083 contact <sander.houten@mssm.edu>	Houten SM, Argmann CA, Williams EG, Andreux P, Houtkooper R, Auwerx J, Kulik W, Wanders RJ	2014		15	Chr10: 24.381761	-0.161039	21	0.490678
19413	JBagley_Sucrose_trait27	Bagley J	2017		14.3	Chr12: 57.952388	0.161029	16	0.558079
20099	Endocrinology, physiology: Fecal corticosterone in normally housed 4-6 month old females in future chronic mild stress (CMS) group (week 2 of period 1, P1, baseline) [ng/g dry weight]	Jones BC, Lu L, Mormede P, Terenina E, Mulligan MK, Cavigelli SA, Zhao W, Williams RW	2018		12.5	Chr19: 16.396074	0.160926	22	0.479187
10238	Immune system: Proliferation of T cell clone (JTL-G12.8 clone) with 50 ug/ml GAT (Glu60, Ala30, Tyr10) [cpm]	Jenkins MK, Melvold RW, Miller SD	1984	6203970	26.7	Chr17: 31.931354	-0.160902	20	0.503347
18608	Trait_14_Jablonski	Jablonski M	2017		11.8	Chr7: 20.042398	-0.16087	33	0.374089
12779	Central nervous system, behavior: Passive avoidance, latency to enter dark on day 3 in 8-week-old F1 hybrids between male BXD strains and C57BL/6J-R6/2 Huntington model, R6/2 cases only [sec]	Paylor R, and colleagues	2011		9.8	Chr18: 68.179645	0.160839	12	0.62644
12859	Metabolism: Blood glucose level (intraperitoneal glucose tolerance test) at time=30 min of 18-week old females [mg/dl]	Andreux P, Williams EG, Koutnikova H, Houtkooper RH, Champy MF, Henry H, Schoonjans K, Williams RW, Auwerx J	2012	22939713	15.2	Chr4: 156.023706	-0.160839	12	0.62644
12872	Blood chemistry, cardiovascular system: Mean red blood cell volume (MCV of standard complete blood count) of 14-week old females [fL]	Andreux P, Williams EG, Koutnikova H, Houtkooper RH, Champy MF, Henry H, Schoonjans K, Williams RW, Auwerx J	2012	22939713	27.1	Chr7: 107.291118	-0.160839	12	0.62644
13447	Central nervous system, behavior: Rotarod, average time walking for day 1 in 8-week-old F1 hybrids between male BXD strains and C57BL/6J-R6/2 Huntington model [% WT]	Paylor R, and colleagues	2011		11.5	Chr16: 21.678400	-0.160839	12	0.62644
20875	Central nervous system, behavior, learning and memory: Contextual fear conditioning, post-shock 2 freezing - the percentage of time during the 40s period following the offset of shock #2 spent freezing. This data is strain averaged across 14-month-old fem	Neuner SM, Heuer SE, Huentelman MJ, O'Connell KMS, Kaczorowski CC.	2017		13.6	Chr12: 34.201787	-0.160839	12	0.62644
24695	Cancer: Makowski_TIMER_100098 (liza.makowski@uthsc.edu)	Sipe L, Williams RW, Ashbrook DG, Makowski L	2022		10.9	Chr10: 120.592845	-0.160839	12	0.62644
13575	Central nervous system, pharmacology, behavior: Ethanol response (20% v/v), consumption using drinking in the dark (DID) method (4 hr access on day 4 of DID) in females, within-group change (phase 3 minus phase 2) in the chronic mild stress (CMS) group [g	Jones BC, Lu Lu, Williams RW	2011		12.8	Chr3: 56.472761	0.160714	8	0.71697
18722	Central nervous system, pharmacology, behavior, effects of prenatal stress: Saline response (4 x 10 mL/kg ip), conditioned place preference (CPP), horizontal distance traveled during first saline conditioning session, prenatal stress group mean plus unstr	Bagley J.R., Kippin T.E.	2017		10.8	Chr4: 82.522771	0.160714	15	0.574389
24500	Cancer: Makowski_TIMER_000027 (liza.makowski@uthsc.edu)	Sipe L, Williams RW, Ashbrook DG, Makowski L	2022		9.2	Chr1: 170.535283	0.160714	13	0.608184
13578	Central nervous system, pharmacology, behavior: Ethanol response (20% v/v), consumption using drinking in the dark (DID) method (4 hr access on day 4 of DID) in females, within-group change (phase 3 minus phase 1) for the control group for chronic mild st	Jones BC, Lu Lu, Williams RW	2011		21.5	Chr10: 118.865562	-0.160714	8	0.71697
18652	Central nervous system, pharmacology, behavior, effects of prenatal stress: Cocaine response (4 x 10 mg/kg ip), horizontal distance traveled after first cocaine injection minus horizontal distance traveled after first saline injection (4 x 10 mL/kg ip) pr	Bagley J.R., Kippin T.E.	2017		17.5	ChrX: 15.758828	-0.160714	15	0.574389
18689	Central nervous system, pharmacology, behavior, effects of prenatal stress: Cocaine response (4 x 10 mg/kg ip), horizontal distance traveled after first cocaine injection minus horizontal distance traveled after first saline injection (4 x 10 mL/kg ip), p	Bagley J.R., Kippin T.E.	2017		14	Chr9: 85.109345	-0.160714	15	0.574389
18704	Central nervous system, pharmacology, behavior, effects of prenatal stress: Cocaine response (4 x 10 mg/kg ip), horizontal distance traveled after first cocaine injection for females (prenatal stress group), prenatal stress group mean sum unstressed contr	Bagley J.R., Kippin T.E.	2017		14.6	Chr3: 90.436747	-0.160714	15	0.574389
18715	Central nervous system, pharmacology, behavior, effects of prenatal stress: Saline response (4 x 10 mL/kg ip), conditioned place preference (CPP), horizontal distance traveled during first saline conditioning session, prenatal stress group mean minus unst	Bagley J.R., Kippin T.E.	2017		9.9	Chr7: 87.221331	-0.160714	15	0.574389
24933	Infectious disease, immunology, meta-genomics: M. tuberculosis TnSeq Rv0141c transposon mutant abundance in vivo vs in vitro at 4 weeks post-infection [log2 fold change]	Meade RK, Long JE, Jinich A, Williams RW, Sassetti CM, Smith CM	2023	37405387	10.9	Chr4: 56.198745	0.160606	10	0.668189
25374	Infectious disease, immunology, meta-genomics: M. tuberculosis TnSeq Rv0804 transposon mutant abundance in vivo vs in vitro at 4 weeks post-infection [log2 fold change]	Meade RK, Long JE, Jinich A, Williams RW, Sassetti CM, Smith CM	2023	37405387	11.9	ChrX: 146.833843	-0.160606	10	0.668189
26076	Infectious disease, immunology, meta-genomics: M. tuberculosis TnSeq Rv1864c transposon mutant abundance in vivo vs in vitro at 4 weeks post-infection [log2 fold change]	Meade RK, Long JE, Jinich A, Williams RW, Sassetti CM, Smith CM	2023	37405387	12.2	Chr7: 36.676677	0.160606	10	0.668189
26241	Infectious disease, immunology, meta-genomics: M. tuberculosis TnSeq Rv2077A transposon mutant abundance in vivo vs in vitro at 4 weeks post-infection [log2 fold change]	Meade RK, Long JE, Jinich A, Williams RW, Sassetti CM, Smith CM	2023	37405387	11.7	Chr4: 74.252180	0.160606	10	0.668189
26497	Infectious disease, immunology, meta-genomics: M. tuberculosis TnSeq Rv2476c (gdh) transposon mutant abundance in vivo vs in vitro at 4 weeks post-infection [log2 fold change]	Meade RK, Long JE, Jinich A, Williams RW, Sassetti CM, Smith CM	2023	37405387	11.3	Chr12: 110.330975	0.160606	10	0.668189
26641	Infectious disease, immunology, meta-genomics: M. tuberculosis TnSeq Rv2702 (ppgK) transposon mutant abundance in vivo vs in vitro at 4 weeks post-infection [log2 fold change]	Meade RK, Long JE, Jinich A, Williams RW, Sassetti CM, Smith CM	2023	37405387	14.8	Chr14: 61.239197	0.160606	10	0.668189
26828	Infectious disease, immunology, meta-genomics: M. tuberculosis TnSeq Rv2973c (recG) transposon mutant abundance in vivo vs in vitro at 4 weeks post-infection [log2 fold change]	Meade RK, Long JE, Jinich A, Williams RW, Sassetti CM, Smith CM	2023	37405387	10.6	Chr2: 173.426500	-0.160606	10	0.668189
26919	Infectious disease, immunology, meta-genomics: M. tuberculosis TnSeq Rv3120 transposon mutant abundance in vivo vs in vitro at 4 weeks post-infection [log2 fold change]	Meade RK, Long JE, Jinich A, Williams RW, Sassetti CM, Smith CM	2023	37405387	9.4	Chr7: 30.433652	-0.160606	10	0.668189
26957	Infectious disease, immunology, meta-genomics: M. tuberculosis TnSeq Rv3166c transposon mutant abundance in vivo vs in vitro at 4 weeks post-infection [log2 fold change]	Meade RK, Long JE, Jinich A, Williams RW, Sassetti CM, Smith CM	2023	37405387	16	Chr9: 65.712797	-0.160606	10	0.668189
27039	Infectious disease, immunology, meta-genomics: M. tuberculosis TnSeq Rv3294c transposon mutant abundance in vivo vs in vitro at 4 weeks post-infection [log2 fold change]	Meade RK, Long JE, Jinich A, Williams RW, Sassetti CM, Smith CM	2023	37405387	19.3	Chr2: 136.851015	0.160606	10	0.668189
13001	Infectious disease, immune function: H1N1 (PR8) influenza A virus (2x10E3 FFU), percent survival day 7 after infection in 9-14 week-old females [%]	Nedelko T, Kollmus H, Klawonn F, Spijker S, Lu L, He√É≈∏man M, Alberts R, Williams RW, Schughart K	2012	22905720	24.2	Chr5: 146.681910	0.160556	38	0.337986
19692	PlasmaLipidomics: DAG(18:2_18:2)_HFD having side chain FA composition [DG(18:2_18:2)] belonging to the lipid class diacylglycerol (DAG), measured by MS [R.U.(AUC)] in overnight fasted male mice at 29 weeks of age. Mice were on high fat diet (60% kCal/fat	Jha P, McDevitt MT, Halilbasic E, Williams EG, Quiros PM, Gariani K, Sleiman MB, Gupta R, Ulbrich A, Jochem A, Coon JJ, Trauner M, Auwerx J, Pagliarini DJ	2018		13.7	Chr2: 170.845045	0.160442	21	0.492316
20871	Central nervous system, behavior, learning and memory: Contextual fear conditioning, percentage of time spent freezing during minutes 8-10 of contextual fear memory test. This data is strain averaged across 6-month-old female non-transgenic littermates fr	Neuner SM, Heuer SE, Huentelman MJ, O'Connell KMS, Kaczorowski CC.	2017		10.3	Chr18: 14.677850	-0.16044	14	0.591437
17916	Hematology: Monocytes at 29 weeks of age, high fat diet (60% kCal/fat HarlanTD.06414), males [%] (EPFL LISP3 Cohort)	Williams EG, Wu Y, Jha P, Dubuis S, Blattmann P, Argmann CA, Houten SM, Amariuta T, Wolski W, Zamboni N, Aebersold R, Auwerx J	2016	27284200	9.7	Chr11: 104.750673	-0.160065	21	0.493351
11678	Central nervous system, behavior: Startle response, baseline level for females [amplitude]	Philip VM, Ansah TA, Blaha CD, Cook MN, Hamre KM, Lariviere WR, Matthews DB, Mittleman G, Goldowitz D, Chesler EJ	2010	19958391	11.4	Chr11: 90.035361	0.160061	41	0.319619
17597	Metabolism, morphology: Body weight gain 8-16 weeks, chow diet (6% kCal/fat Harlan.2918), males [g] (EPFL LISP3 Cohort)	Wu Y, Williams EG, Dubuis S, Mottis A, Jovaisaite V, Houten SM, Argmann CA, Faridi P, Wolski W, Kutalik Z, Zamboni N, Auwerx J, Aebersold R	2014	25215496	17	Chr7: 141.188623	-0.159956	30	0.401833
18354	PhenoTyper_075	Loos M, Smit G	2015		16.9	Chr5: 127.558651	0.159825	28	0.420223
20379	Metal_cons_070918_trait_4	Jones BC, Lu L, Mulligan MK, Zhao W, Torres-Rojas C, Adamova E, Williams RW	2018		10.5	Chr12: 34.595385	0.159821	15	0.576554
17334	Central nervous system, pharmacology, behavior: Nicotine response (0.5 mg/kg, s.c., b.i.d., on days 2-4), change in movement (predrug minus post drug on paired side) on day 5 of conditioned place preference (CPP) in 7-8-week old males	Harenza, J, Muldoon PP, De Biasi M, Damaj MI, Miles MF	2014	24289814	11.2	Chr9: 106.949763	-0.159797	22	0.482331
19646	PlasmaLipidomics: PC(16:0_18:1)_HFD having side chain FA composition [PC(16:0_18:1)] belonging to the lipid class phosphatidylcholine (PC), measured by MS [R.U.(AUC)] in overnight fasted male mice at 29 weeks of age. Mice were on high fat diet (60% kCal/f	Jha P, McDevitt MT, Halilbasic E, Williams EG, Quiros PM, Gariani K, Sleiman MB, Gupta R, Ulbrich A, Jochem A, Coon JJ, Trauner M, Auwerx J, Pagliarini DJ	2018		13.9	Chr7: 17.134120	-0.159743	21	0.494235
21334	HW_Adjusted_Female_less_than_2_months	Zhao W, Lu Lu, Sun Y, Roy S, Williams RW, Jones B	2019		11.7	Chr18: 70.055148	0.15974	21	0.494244
10148	Aging: Lifespan, longevity of females (mean age) at the Dana-Faber Cancer Institute (Redstone Animal Facility, Boston MA) from Jackson Laboratory between Nov 1982 and Mar 1983 on Purina chow (all data reinstated, authors initially excluded BXD13 due to se	Gelman RS, Watson AL, Bronson R, Yunis EJ	1988	3163317	19.3	Chr2: 125.334648	-0.159649	19	0.519506
17889	Hematology: Medium maturity reticulocytes at 29 weeks of age, chow diet (6% kCal/fat Harlan.2918), males [10^9/L] (EPFL LISP3 Cohort)	Williams EG, Wu Y, Jha P, Dubuis S, Blattmann P, Argmann CA, Houten SM, Amariuta T, Wolski W, Zamboni N, Aebersold R, Auwerx J	2016	27284200	12.4	Chr19: 42.425124	0.159649	19	0.519506
17894	Hematology: Immature reticulocytes at 29 weeks of age, high fat diet (60% kCal/fat HarlanTD.06414), males [10^9/L] (EPFL LISP3 Cohort)	Williams EG, Wu Y, Jha P, Dubuis S, Blattmann P, Argmann CA, Houten SM, Amariuta T, Wolski W, Zamboni N, Aebersold R, Auwerx J	2016	27284200	12.5	Chr9: 119.265708	0.159649	19	0.519506
20139	Endocrinology, physiology: Fecal corticosterone in normally housed 4-6 month old females during the drinking in the dark (DID) protocol in the chronic mild stress (CMS) period (week 5 of period 2, P2, CMS) [ng/g dry weight]	Jones BC, Lu L, Mormede P, Terenina E, Mulligan MK, Cavigelli SA, Zhao W, Williams RW	2018		11.1	Chr5: 54.593816	0.159649	19	0.519506
24737	Aging, metabolism, morphology: Body weight change from 6 to 12 months of age on high fat diet (Harlan Teklad 06414, 18.4% protein, 60.3% calories from fat, 5.1 kcal/g); 12 hr light cycle in polypropylene cages (145 sq-in with up to 10 animals/cage, Harlan	Longevityteam	2022		15	Chr6: 25.227945	-0.159574	46	0.291233
20987	Cofactor, outlier detection: BXD12 as outlier, where BXD12 phenotype = 2, all others = 1 [indicator]	Williams RW, Lu L, Ashbrook DA	2018		2.4	Chr11: 43.293304	0.159565	60	0.224337
14837	Obesity, Brockmann (gudrun.brockmann@agrar.hu-berlin.de); High Fat Diet between 4 and 20 weeks (Ssniff(R) diet S8074-E010, Germany: The diet contained 20.7% crude protein, 25.1% crude fat, 5.0% crude fiber, 5.9% crude ash, 39.7% N-free extract, 20.0% star	Brockmann, Schughart	2011		18.9	Chr5: 125.696484	0.159559	22	0.482992
11506	Central nervous system, behavior: Novel open field behavior, locomotion in the center from 0-15 min for males [n beam breaks]	Philip VM, Ansah TA, Blaha CD, Cook MN, Hamre KM, Lariviere WR, Matthews DB, Mittleman G, Goldowitz D, Chesler EJ	2010	19958391	12.7	Chr14: 46.563690	0.159519	45	0.297084
11269	Endocrinology, neuroendocrine system, morphology: Adrenal zona glomerulosa width for females [um]	Di Curzio D and Goldowitz D	2011	21347846	11.2	Chr17: 79.967620	-0.159514	44	0.302924
11508	Central nervous system, behavior: Novel open field behavior, locomotion in the center from 30-45 min for males [n beam breaks]	Philip VM, Ansah TA, Blaha CD, Cook MN, Hamre KM, Lariviere WR, Matthews DB, Mittleman G, Goldowitz D, Chesler EJ	2010	19958391	16.5	Chr6: 104.841610	0.159387	45	0.29749
24379	Aging, metabolism: Serum free fatty acids of females between 6 and 25 months of age (not adjusted for age) at UTHSC on standard chow diet (Harlan Teklad 7912 chow diet, 6.2% fat), 12 hr light cycle in polypropylene cages (145 sq-in with up to 10 animals/c	Roy S, Ingels J, Bohl CJ, McCarty M, Lu L, Mulligan MK, Mozhui K, Centeno A, Williams EG, Auwerx J, Williams RW	2020		7.6	ChrX: 145.324492	-0.159382	24	0.461327
10729	Central nervous system, metabolism, nutrition: Copper level in ventral midbrain of females [nmol/g]	Jones LC, McCarthy KA, Beard JL, Keen CL, Jones BC	2006	16910173	14	Chr4: 156.208851	-0.159341	13	0.611306
19953	LiverLipidomics: TAG(54:2)_CD having side chain FA composition [TG(16:0_18:0_20:2),TG(16:0_18:1_20:1),TG(16:0_18:2_20:0),TG(16:1_18:0_20:1),TG(16:1_18:1_20:0),TG(18:0_18:0_18:2),TG(18:0_18:1_18:1)] belonging to the lipid class triacylglycerol (TAG), measu	Jha P, McDevitt MT, Gupta R, Quiros PM, Williams EG, Gariani K, Sleiman MB, Diserens L, Jochem A, Ulbrich A, Coon JJ, Auwerx J, Pagliarini DJ	2018		14.9	ChrX: 144.138581	-0.159341	27	0.431097
22103	Metagenome, microbiota, gastrointestinal system, metabolism: OTU383 (Firmicutes;Clostridiales;Lachnospiraceae;0.99) proportion assessed by 16S rRNA sequencing of cecum content from young adult males (3-6 months) on a standard chow diet (CD, EPFL LISP3 Coh	Perez-Munoz ME, McKnite AM, Williams EG, Auwerx J, Williams RW, Peterson DA, Ciobanu DC	2019	31634382	12.8	Chr12: 75.994408	0.159314	17	0.547694
22213	Metagenome, microbiota, gastrointestinal system, metabolism: OTU482 (Firmicutes;Clostridiales;Ruminococcaceae;Faecalibacteriumprausnitzii) proportion assessed by 16S rRNA sequencing of cecum content from young adult males (3-6 months) on a standard chow d	Perez-Munoz ME, McKnite AM, Williams EG, Auwerx J, Williams RW, Peterson DA, Ciobanu DC	2019	31634382	11.3	Chr2: 77.868240	0.159314	17	0.547694
22674	Metagenome, microbiota, gastrointestinal system, metabolism: OTU35 (Firmicutes;Clostridiales;Lachnospiraceae) proportion assessed by 16S rRNA sequencing of cecum content from young adult males (3-6 months) on a high fat diet (HFD, EPFL LISP3 Cohort, 2014-	Perez-Munoz ME, McKnite AM, Williams EG, Auwerx J, Williams RW, Peterson DA, Ciobanu DC	2019	31634382	9.9	Chr4: 69.133589	0.159314	17	0.547694
22683	Metagenome, microbiota, gastrointestinal system, metabolism: OTU358 (Firmicutes;Clostridiales;Ruminococcaceae;Oscillospira) proportion assessed by 16S rRNA sequencing of cecum content from young adult males (3-6 months) on a high fat diet (HFD, EPFL LISP3	Perez-Munoz ME, McKnite AM, Williams EG, Auwerx J, Williams RW, Peterson DA, Ciobanu DC	2019	31634382	10.7	Chr16: 50.553589	0.159314	17	0.547694
22796	Metagenome, microbiota, gastrointestinal system, metabolism: OTU46 (Firmicutes;Clostridiales;Ruminococcaceae;Oscillospira) proportion assessed by 16S rRNA sequencing of cecum content from young adult males (3-6 months) on a high fat diet (HFD, EPFL LISP3	Perez-Munoz ME, McKnite AM, Williams EG, Auwerx J, Williams RW, Peterson DA, Ciobanu DC	2019	31634382	9.6	Chr2: 80.290566	0.159314	17	0.547694
23471	Metagenome, microbiota, gastrointestinal system, metabolism: OTU383 (Firmicutes;Clostridiales;Lachnospiraceae;0.99) proportion assessed by 16S rRNA sequencing of cecum content from young adult males (3-6 months) on a standard chow diet (CD, EPFL LISP3 Coh	Perez-Munoz ME, McKnite AM, Williams EG, Auwerx J, Williams RW, Peterson DA, Ciobanu DC	2019	31634382	11.8	Chr12: 75.994408	0.159314	17	0.547694
23581	Metagenome, microbiota, gastrointestinal system, metabolism: OTU482 (Firmicutes;Clostridiales;Ruminococcaceae;Faecalibacteriumprausnitzii) proportion assessed by 16S rRNA sequencing of cecum content from young adult males (3-6 months) on a standard chow d	Perez-Munoz ME, McKnite AM, Williams EG, Auwerx J, Williams RW, Peterson DA, Ciobanu DC	2019	31634382	8.8	Chr18: 71.047715	0.159314	17	0.547694
24042	Metagenome, microbiota, gastrointestinal system, metabolism: OTU35 (Firmicutes;Clostridiales;Lachnospiraceae) proportion assessed by 16S rRNA sequencing of cecum content from young adult males (3-6 months) on a standard chow diet (CD, EPFL LISP3 Cohort, 2	Perez-Munoz ME, McKnite AM, Williams EG, Auwerx J, Williams RW, Peterson DA, Ciobanu DC	2019	31634382	11.8	Chr4: 69.133589	0.159314	17	0.547694
24051	Metagenome, microbiota, gastrointestinal system, metabolism: OTU358 (Firmicutes;Clostridiales;Ruminococcaceae;Oscillospira) proportion assessed by 16S rRNA sequencing of cecum content from young adult males (3-6 months) on a standard chow diet (CD, EPFL L	Perez-Munoz ME, McKnite AM, Williams EG, Auwerx J, Williams RW, Peterson DA, Ciobanu DC	2019	31634382	10	Chr4: 125.588389	0.159314	17	0.547694
24164	Metagenome, microbiota, gastrointestinal system, metabolism: OTU46 (Firmicutes;Clostridiales;Ruminococcaceae;Oscillospira) proportion assessed by 16S rRNA sequencing of cecum content from young adult males (3-6 months) on a standard chow diet (CD, EPFL LI	Perez-Munoz ME, McKnite AM, Williams EG, Auwerx J, Williams RW, Peterson DA, Ciobanu DC	2019	31634382	11	Chr2: 80.290566	0.159314	17	0.547694
10089	Central nervous system, pharmacology, behavior: Ethanol response (2 g/kg ip), locomotor tolerance or sensitization in males, difference between activity after fourth ethanol trial and first trial [cm]	Cunningham CL	1995	7480533	13.1	Chr1: 185.862034	-0.159314	17	0.547694
21949	Metagenome, microbiota, gastrointestinal system, metabolism: OTU243 (Firmicutes;Clostridiales;Lachnospiraceae;0.99) proportion assessed by 16S rRNA sequencing of cecum content from young adult males (3-6 months) on a standard chow diet (CD, EPFL LISP3 Coh	Perez-Munoz ME, McKnite AM, Williams EG, Auwerx J, Williams RW, Peterson DA, Ciobanu DC	2019	31634382	14.3	Chr12: 34.866972	-0.159314	17	0.547694
22169	Metagenome, microbiota, gastrointestinal system, metabolism: OTU442 (Firmicutes;Clostridiales;Lachnospiraceae) proportion assessed by 16S rRNA sequencing of cecum content from young adult males (3-6 months) on a standard chow diet (CD, EPFL LISP3 Cohort,	Perez-Munoz ME, McKnite AM, Williams EG, Auwerx J, Williams RW, Peterson DA, Ciobanu DC	2019	31634382	13.6	Chr19: 38.092815	-0.159314	17	0.547694
22309	Metagenome, microbiota, gastrointestinal system, metabolism: OTU569 (Firmicutes;Clostridiales;Lachnospiraceae;[Ruminococcus]gnavus) proportion assessed by 16S rRNA sequencing of cecum content from young adult males (3-6 months) on a standard chow diet (CD	Perez-Munoz ME, McKnite AM, Williams EG, Auwerx J, Williams RW, Peterson DA, Ciobanu DC	2019	31634382	13.1	Chr19: 23.842545	-0.159314	17	0.547694
22460	Metagenome, microbiota, gastrointestinal system, metabolism: OTU156 (Firmicutes;Clostridiales;Clostridiaceae;Clostridiumperfringens) proportion assessed by 16S rRNA sequencing of cecum content from young adult males (3-6 months) on a high fat diet (HFD, E	Perez-Munoz ME, McKnite AM, Williams EG, Auwerx J, Williams RW, Peterson DA, Ciobanu DC	2019	31634382	15.2	Chr11: 63.061056	-0.159314	17	0.547694
23317	Metagenome, microbiota, gastrointestinal system, metabolism: OTU243 (Firmicutes;Clostridiales;Lachnospiraceae;0.99) proportion assessed by 16S rRNA sequencing of cecum content from young adult males (3-6 months) on a standard chow diet (CD, EPFL LISP3 Coh	Perez-Munoz ME, McKnite AM, Williams EG, Auwerx J, Williams RW, Peterson DA, Ciobanu DC	2019	31634382	19.7	Chr12: 34.595814	-0.159314	17	0.547694
23537	Metagenome, microbiota, gastrointestinal system, metabolism: OTU442 (Firmicutes;Clostridiales;Lachnospiraceae) proportion assessed by 16S rRNA sequencing of cecum content from young adult males (3-6 months) on a standard chow diet (CD, EPFL LISP3 Cohort,	Perez-Munoz ME, McKnite AM, Williams EG, Auwerx J, Williams RW, Peterson DA, Ciobanu DC	2019	31634382	14.2	Chr19: 38.092815	-0.159314	17	0.547694
23677	Metagenome, microbiota, gastrointestinal system, metabolism: OTU569 (Firmicutes;Clostridiales;Lachnospiraceae;[Ruminococcus]gnavus) proportion assessed by 16S rRNA sequencing of cecum content from young adult males (3-6 months) on a standard chow diet (CD	Perez-Munoz ME, McKnite AM, Williams EG, Auwerx J, Williams RW, Peterson DA, Ciobanu DC	2019	31634382	12.4	Chr19: 23.842545	-0.159314	17	0.547694
23828	Metagenome, microbiota, gastrointestinal system, metabolism: OTU156 (Firmicutes;Clostridiales;Clostridiaceae;Clostridiumperfringens) proportion assessed by 16S rRNA sequencing of cecum content from young adult males (3-6 months) on a standard chow diet (C	Perez-Munoz ME, McKnite AM, Williams EG, Auwerx J, Williams RW, Peterson DA, Ciobanu DC	2019	31634382	15.4	Chr11: 63.061056	-0.159314	17	0.547694
17660	Metabolism: Glycemia during oral glucose tolerance test (OGTT), 180 min, at 17 weeks of age, high fat diet (60% kCal/fat HarlanTD.06414), males [mg/mL] (EPFL LISP3 Cohort)	Williams EG, Wu Y, Jha P, Dubuis S, Blattmann P, Argmann CA, Houten SM, Amariuta T, Wolski W, Zamboni N, Aebersold R, Auwerx J	2016	27284200	9.2	Chr17: 45.390975	0.15899	29	0.413568
20157	Gastrointestinal system, morphology, aging, metabolism: Liver mass of females between 6 and 25 months of age (not adjusted for age) at UTHSC on high fat diet (Harlan Teklad 06414, 18.4% protein, 60.3% calories from fat, 5.1 kcal/g), 12 hr light cycle in p	Sun AJ, Roy S, Ingels J, Bohl CJ, McCarty M, Lu L, Mulligan MK, Mozhui K, Centeno A, Williams EG, Auwerx J, Williams RW	2018		10	Chr12: 54.574026	-0.15899	29	0.413568
12070	Central nervous system, adult neurogenesis: BrdU-labeled cells in the rostral migratory stream 1 hr after BrdU injection for adult males and females [density]	Philip VM, Ansah TA, Blaha CD, Cook MN, Hamre KM, Lariviere WR, Matthews DB, Mittleman G, Goldowitz D, Chesler EJ	2010	19958391	12.7	Chr11: 20.937137	-0.158974	26	0.441931
11515	Central nervous system, behavior: Novel open field behavior, vertical activity (rears) from 15-30 min in the center for males [n beam breaks]	Philip VM, Ansah TA, Blaha CD, Cook MN, Hamre KM, Lariviere WR, Matthews DB, Mittleman G, Goldowitz D, Chesler EJ	2010	19958391	15.1	Chr1: 57.596351	0.158926	45	0.298914
14971	Obesity, Brockmann (gudrun.brockmann@agrar.hu-berlin.de); High Fat Diet between 4 and 20 weeks (Ssniff(R) diet S8074-E010, Germany: The diet contained 20.7% crude protein, 25.1% crude fat, 5.0% crude fiber, 5.9% crude ash, 39.7% N-free extract, 20.0% star	Brockmann, Schughart	2011		11.7	Chr17: 35.964216	-0.158869	21	0.496641
11777	Central nervous system, pharmacology, behavior: Novel open field behavior, locomotion in the periphery from 30-45 min for females in the cocaine test battery [n beam breaks]	Philip VM, Ansah TA, Blaha CD, Cook MN, Hamre KM, Lariviere WR, Matthews DB, Mittleman G, Goldowitz D, Chesler EJ	2010	19958391	13.7	Chr6: 104.841610	0.15886	45	0.299118
19403	JBagley_Sucrose_trait17	Bagley J	2017		12.3	Chr16: 3.500000	0.158824	16	0.563578
20230	Central nervous system, pharmacology, behavior: Ethanol response, consumption of 20% v/v EtOH using the drinking in the dark (DID) method, difference between average EtOH cosumption for all 4h in period 2 (P2, CMS) and average of all in period 1 (P1, base	Jones BC, Lu L, Morm√É¬®de P, Terenina E, Mulligan MK, Cavigelli SA, Zhao W, Williams RW	2018		13.2	Chr1: 194.641040	0.158824	16	0.563578
18563	Central nervous system, development, neurogenesis: Goldowitz Trait dang@cmmt.ubc.ca etheberge94@gmail.com	Balce K., Theberge E., Goldowitz D.	2016		9.2	Chr7: 79.664524	-0.158824	16	0.563578
21466	PCA of Iron (Fe) level in ventral midbrain (VMB) of adult males treated with Paraquat once a week for 3 weeks; difference between Paraquat treated mice (1, 5, 10 mg/kg i. p.) and control mice [¬µg/g]	Torres-Rojas C, Zhuang D, Jimenez-Carrion P, Silva I, O√¢‚Ç¨‚Ñ¢Callaghan JP, Lu L, Zhao W, Mulligan MK, Williams RW, Jones BC	2019		14.7	Chr5: 24.309248	-0.158824	16	0.563578
19560	PlasmaLipidomics: Stearidonic acid_HFD having side chain FA composition [FA(18:4)] belonging to the lipid class fatty acid (FA), measured by MS [R.U.(AUC)] in overnight fasted male mice at 29 weeks of age. Mice were on high fat diet (60% kCal/fat HarlanTD	Jha P, McDevitt MT, Halilbasic E, Williams EG, Quiros PM, Gariani K, Sleiman MB, Gupta R, Ulbrich A, Jochem A, Coon JJ, Trauner M, Auwerx J, Pagliarini DJ	2018		10.8	Chr2: 162.891287	0.158766	21	0.496926
18391	PhenoTyper_112	Loos M, Smit G	2015		9.9	Chr2: 30.296486	-0.15873	28	0.423468
18318	PhenoTyper_039	Loos M, Smit G	2015		14.4	Chr5: 108.720667	0.15873	28	0.423468
19681	PlasmaLipidomics: Co(Q8)_CD having side chain FA composition [Co(Q8)] belonging to the lipid class coenzyme Q, measured by MS [R.U.(AUC)] in overnight fasted male mice at 29 weeks of age. Mice were on chow diet (6% kCal/fat Harlan.2918) from 8 weeks of ag	Jha P, McDevitt MT, Halilbasic E, Williams EG, Quiros PM, Gariani K, Sleiman MB, Gupta R, Ulbrich A, Jochem A, Coon JJ, Trauner M, Auwerx J, Pagliarini DJ	2018		11.6	Chr6: 139.126786	0.15873	28	0.423468
11739	Central nervous system, pharmacology, behavior: Cocaine response (2 x 10 mg/kg ip), locomotion from 15-30 min after second injection in an activity chamber for females [n beam breaks]	Philip VM, Ansah TA, Blaha CD, Cook MN, Hamre KM, Lariviere WR, Matthews DB, Mittleman G, Goldowitz D, Chesler EJ	2010	19958391	14.2	Chr4: 105.243637	0.158729	45	0.299526
12677	Infectious disease, immune system: Cowpox virus severity of disease measured by the maximum clinical score over two weeks after a 10^6 pfu intranasal inoculation, males and females between 40 and 152 days of age, residuals corrected for sex, age, and body	Rice AD, Moyer RW	2010		13.6	Chr19: 32.524803	0.158701	17	0.549262
20175	Central nervous system, pharmacology, behavior: Ethanol response, consumption of 20% v/v EtOH using the drinking in the dark (DID) method, 2 h access on day 2 week 3 of period 1 (P1, baseline), in normally housed control for CMS females [g/kg]	Jones BC, Lu L, Morm√É¬®de P, Terenina E, Mulligan MK, Cavigelli SA, Zhao W, Williams RW	2018		12.5	Chr10: 21.020781	-0.158667	22	0.485485
18989	Bone_trait_5_JH	Huang J, Lu L, David V, Xiao Z, Quarles LD, Williams RW	2017		17.5	Chr12: 15.732582	-0.158621	29	0.414673
19380	brain_trait_66_LU	Lu L, Liao F, Williams RW	2017		9.3	Chr19: 27.653337	0.158468	31	0.397743
16773	Blood chemistry, metabolism, metabolite: AMC Trait 194 contact <sander.houten@mssm.edu>	Houten SM, Argmann CA, Williams EG, Andreux P, Houtkooper R, Auwerx J, Kulik W, Wanders RJ	2014		18.6	Chr9: 94.741843	0.158442	21	0.497821
17339	Central nervous system, pharmacology, behavior: MID11	Jackson KJ, Chen X, Miles MF, Harenza J, Damaj MI	2014		15.8	Chr2: 179.277836	0.158442	21	0.497821
16749	Blood chemistry, metabolism, metabolite: AMC Trait 170 contact <sander.houten@mssm.edu>	Houten SM, Argmann CA, Williams EG, Andreux P, Houtkooper R, Auwerx J, Kulik W, Wanders RJ	2014		10.1	Chr7: 92.678179	-0.158442	21	0.497821
19889	LiverLipidomics: CL(LLLO)_CD having side chain FA composition [CL(18:2_18:2_18:2_18:1)] belonging to the lipid class cardiolipin (CL), measured by MS [R.U.(AUC)] in overnight fasted male mice at 29 weeks of age. Chow diet (6% kCal/fat Harlan.2918). This p	Jha P, McDevitt MT, Gupta R, Quiros PM, Williams EG, Gariani K, Sleiman MB, Diserens L, Jochem A, Ulbrich A, Coon JJ, Auwerx J, Pagliarini DJ	2018		10	Chr1: 90.158372	-0.15835	23	0.475121
20396	Metal_cons_070918_trait_21	Jones BC, Lu L, Mulligan MK, Zhao W, Torres-Rojas C, Adamova E, Williams RW	2018		10.3	Chr16: 96.348925	0.158272	27	0.434246
11780	Central nervous system, pharmacology, behavior: Novel open field behavior, locomotion from 15-30 min in the periphery for females in the cocaine test battery [cm]	Philip VM, Ansah TA, Blaha CD, Cook MN, Hamre KM, Lariviere WR, Matthews DB, Mittleman G, Goldowitz D, Chesler EJ	2010	19958391	11.2	Chr6: 104.841610	0.158267	45	0.300956
11788	Central nervous system, behavior: Novel open field behavior, locomotion in the periphery from 0-60 min for females [n beam breaks]	Philip VM, Ansah TA, Blaha CD, Cook MN, Hamre KM, Lariviere WR, Matthews DB, Mittleman G, Goldowitz D, Chesler EJ	2010	19958391	13.1	Chr6: 104.841610	0.158202	45	0.301161
18321	PhenoTyper_042	Loos M, Smit G	2015		13.3	Chr6: 143.738538	-0.158183	28	0.425096
21352	HW_BW_Female_Male_2_3_months	Zhao W, Lu Lu, Sun Y, Roy S, Williams RW, Jones B	2019		14.5	Chr15: 78.795069	0.158183	28	0.425096
15079	Obesity, Brockmann (gudrun.brockmann@agrar.hu-berlin.de); High Fat Diet between 4 and 20 weeks (Ssniff(R) diet S8074-E010, Germany: The diet contained 20.7% crude protein, 25.1% crude fat, 5.0% crude fiber, 5.9% crude ash, 39.7% N-free extract, 20.0% star	Brockmann, Schughart	2011		12.5	Chr18: 74.487158	0.158168	21	0.498576
20102	Endocrinology, physiology: Fecal corticosterone in normally housed 4-6 month old females in future chronic mild stress (CMS) group (week 5 of period 1, P1, baseline) [ng/g dry weight]	Jones BC, Lu L, Mormede P, Terenina E, Mulligan MK, Cavigelli SA, Zhao W, Williams RW	2018		10.4	Chr13: 119.409685	0.158103	23	0.475822
13487	Central nervous system, electrophysiology: Hippocampus network activity in vitro, carbachol (25 uM) induced oscillations, normalized local field potential peak amplitude, both sexes at 2 weeks-of-age [ln(uV)]	Jansen R, Timmerman J, Loos M, Spijker S, van Ooyen A, Brussaard AB, Mansvelder HD; Neuro-Bsik Mouse Phenomics Consortium, Smit AB, de Gunst M, Linkenkaer-Hansen K	2011	22066001	19.8	Chr2: 133.029256	-0.158103	23	0.475822
27539	IOP in BXD Mice Aged 1-30 Months, Subset: Tyr B allele only (based on trait ID 16342)	Le, Martin, Jablonski	2023		--	--	-0.158103	23	0.475822
14938	Obesity, Brockmann (gudrun.brockmann@agrar.hu-berlin.de); High Fat Diet between 4 and 20 weeks (Ssniff(R) diet S8074-E010, Germany: The diet contained 20.7% crude protein, 25.1% crude fat, 5.0% crude fiber, 5.9% crude ash, 39.7% N-free extract, 20.0% star	Brockmann, Schughart	2011		10.4	Chr5: 85.231769	-0.158006	21	0.499024
12015	Central nervous system, behavior: Novel open field behavior, locomotion in the center from 0-60 min for males and females [cm]	Philip VM, Ansah TA, Blaha CD, Cook MN, Hamre KM, Lariviere WR, Matthews DB, Mittleman G, Goldowitz D, Chesler EJ	2010	19958391	15.6	Chr6: 104.841610	0.158004	45	0.301775
14878	Obesity, Brockmann (gudrun.brockmann@agrar.hu-berlin.de); High Fat Diet between 4 and 20 weeks (Ssniff(R) diet S8074-E010, Germany: The diet contained 20.7% crude protein, 25.1% crude fat, 5.0% crude fiber, 5.9% crude ash, 39.7% N-free extract, 20.0% star	Brockmann, Schughart	2011		11.9	Chr12: 99.580028	0.157962	22	0.487461
10293	Central nervous system, pharmacology, behavior: Cocaine response (5 mg/kg ip), exploratory activity, nose pokes in holeboard measured as difference from saline control in females [n difference	Jones BC, Tarantino LM, Rodriguez LA, Reed CL, McClearn GE, Plomin R, Erwin VG	1999	10591541	8.7	Chr9: 105.695047	0.157895	18	0.537444
17475	Aging: Lifespan, longevity of females (median age) at the Dana-Faber Cancer Institute (Redstone Animal Facility, Boston MA) from Jackson Laboratory between Nov 1982 and Mar 1983 on Purina chow (all data reinstated, authors initially excluded BXD13 due to	Gelman RS, Watson AL, Bronson R, Yunis EJ	1988	3163317	27	Chr2: 125.334648	-0.157895	19	0.524185
10295	Central nervous system, pharmacology, behavior: Cocaine response (15 mg/kg ip), cocaine stereotypy, number of movements as difference from saline control injection in males [n]	Jones BC, Tarantino LM, Rodriguez LA, Reed CL, McClearn GE, Plomin R, Erwin VG	1999	10591541	13.6	Chr15: 83.114395	0.157895	19	0.524185
18501	Central nervous system, behavior, pharmacology: Intravenous cocaine self-administration (IVSA), number of infusions at a dose of 0.56 mg/kg/infusion (see Fig 1b),¬†in males and females at 12 to 14 weeks of age¬†[n/2 hr]	Dickson PE, Miller MM, Calton MA, Bubier JA, Cook MN, Goldowitz D, Chesler EJ, Mittleman G	2016	26581503	14.7	Chr13: 54.842121	-0.157814	27	0.4356
13507	Infectious disease, immune system: Burkholderia pseudomallei (126b) infection response (50 CFU intranasal), survival in males, [1=resistant, 0=sensitive]	Miller MA	2011		17.7	Chr7: 56.501277	0.157794	18	0.537707
25974	Infectious disease, immunology, meta-genomics: M. tuberculosis TnSeq Rv1705c (PPE22) transposon mutant abundance in vivo vs in vitro at 4 weeks post-infection [log2 fold change]	Meade RK, Long JE, Jinich A, Williams RW, Sassetti CM, Smith CM	2023	37405387	10.3	Chr8: 14.480179	0.157576	10	0.674187
20194	Central nervous system, pharmacology, behavior: Ethanol response, consumption of 20% v/v EtOH using the drinking in the dark (DID) method, 2 h access on day 3 week 1 of period 2 (P2, chronic mild stress period), in normally housed control for CMS 4-6 mon	Jones BC, Lu L, Morm√É¬®de P, Terenina E, Mulligan MK, Cavigelli SA, Zhao W, Williams RW	2018		9.2	Chr8: 87.261761	0.157538	22	0.488649
10320	Central nervous system, pharmacology, behavior: Cocaine response (45 mg/kg ip), exploratory activity (nose pokes in holeboard) difference relative to saline control, adult females [n difference]	Jones BC, Tarantino LM, Rodriguez LA, Reed CL, McClearn GE, Plomin R, Erwin VG	1999	10591541	16.3	Chr2: 3.190739	-0.157379	18	0.538797
11614	Central nervous system, pharmacology, behavior: Naloxone-induced morphine withdrawal, naloxone (30 mg/kg ip) after morphine (50 mg/kg dose ip), horizontal activity (distance traveled) from 0-15 min after naloxone injection for females [cm]	Philip VM, Ansah TA, Blaha CD, Cook MN, Hamre KM, Lariviere WR, Matthews DB, Mittleman G, Goldowitz D, Chesler EJ	2010	19958391	15.6	Chr3: 155.086840	0.157345	45	0.30383
11350	Central nervous system, behavior: Novel open field behavior, vertical activity (rears) from 15-30 min for males [n beam breaks]	Philip VM, Ansah TA, Blaha CD, Cook MN, Hamre KM, Lariviere WR, Matthews DB, Mittleman G, Goldowitz D, Chesler EJ	2010	19958391	14.8	Chr6: 89.010568	-0.157279	45	0.304035
13032	Gastrointestinal system, biochemistry: electrophoretic band variant of Lap-1 protein (ANPEP) that maps to proximal Chr 9 (this is not the Anpep locus, but is a possible trans-effect) [-1 band present, 1 band absent]	Womack JE, Lynes MA, Taylor BA	1975	1203051	460	Chr9: 29.940961	-0.157181	18	0.539315
16754	Blood chemistry, metabolism, metabolite: AMC Trait 175 contact <carmen.argmann@mssm.edu>	Williams EG, Andreux P, Houtkooper R, Auwerx J	2014		22.4	Chr10: 107.483485	-0.157143	21	0.501411
16756	Blood chemistry, metabolism, metabolite: AMC Trait 177 contact <carmen.argmann@mssm.edu>	Williams EG, Andreux P, Houtkooper R, Auwerx J	2014		11.6	Chr12: 104.281004	-0.157143	21	0.501411
21275	M_mg_kg1_2	Jones BC, O√¢‚Ç¨‚Ñ¢Callaghan JP, Miller DB, Zhao W, Lu L, Williams RW	2018		7.7	Chr14: 33.031682	0.157143	15	0.583069
21513	OPC, CORT+DFP, dashbrook@UTHSC.edu	Xu F, Ashbrook D, Lu L, Jones B	2019		9.9	Chr4: 111.252944	0.157143	15	0.583069
10284	Central nervous system, pharmacology, protein expression: Dopamine transporter (SLC6A3) binding maximum (Bmax) in membrane fragments in the ventral midbrain (including the ventral tegmental area and substantia nigra) of males and females (3H GBR-12935 lig	Jones BC, Tarantino LM, Rodriguez LA, Reed CL, McClearn GE, Plomin R, Erwin VG	1999	10591541	6.5	Chr2: 78.799176	-0.157143	15	0.583069
21511	astrocytes, CORT+DFP, dashbrook@UTHSC.edu	Xu F, Ashbrook D, Lu L, Jones B	2019		10.6	Chr15: 6.778180	-0.157143	15	0.583069
19871	LiverLipidomics: DAG(Dha_S)_CD having side chain FA composition [DAG(22:6_18:0)] belonging to the lipid class diacylglycerol (DAG), measured by MS [R.U.(AUC)] in overnight fasted male mice at 29 weeks of age. Chow diet (6% kCal/fat Harlan.2918). This phen	Jha P, McDevitt MT, Gupta R, Quiros PM, Williams EG, Gariani K, Sleiman MB, Diserens L, Jochem A, Ulbrich A, Coon JJ, Auwerx J, Pagliarini DJ	2018		10.6	Chr6: 149.265815	0.157115	23	0.478631
12971	Infectious disease, immune system: TNFa cytokine expression level two days after infection with H5N1 influenza A virus (10^4 EID-50 of HK213 virus in 30 microliters saline) [pg/mL]	Boon AC, Williams RW, Sinasac DS, Webby RJ	2014	25418976	30	Chr6: 12.760425	0.157088	28	0.428361
19563	PlasmaLipidomics: DGLA(Dihomo-gamma-linolenic acid)_CD having side chain FA composition [FA(20:3)] belonging to the lipid class fatty acid (FA), measured by MS [R.U.(AUC)] in overnight fasted male mice at 29 weeks of age. Mice were on chow diet (6% kCal/f	Jha P, McDevitt MT, Halilbasic E, Williams EG, Quiros PM, Gariani K, Sleiman MB, Gupta R, Ulbrich A, Jochem A, Coon JJ, Trauner M, Auwerx J, Pagliarini DJ	2018		19.7	Chr11: 118.841571	-0.157088	28	0.428361
19729	PlasmaLipidomics: TAG(51:4)_CD having side chain FA composition [TG(15:0_18:1_18:3), TG(15:0_18:2_18:2), TG(15:1_18:1_18:2), TG(15:2_18:1_18:1), TG(16:0_17:1_18:3), TG(16:0_17:2_18:2), TG(16:1_17:1_18:2), TG(16:1_17:2_18:1), TG(17:1_17:1_17:2)] belonging	Jha P, McDevitt MT, Halilbasic E, Williams EG, Quiros PM, Gariani K, Sleiman MB, Gupta R, Ulbrich A, Jochem A, Coon JJ, Trauner M, Auwerx J, Pagliarini DJ	2018		17	Chr5: 43.013012	0.157088	28	0.428361
12590	Central nervous system, morphology: Hippocampus mossy fiber pathway volume, hilus [mm^3]	Krebs J, R√É¬∂mer D, Overall RW, Fabel K. Babu H, Brandt M, Williams RW, Jessberger S, Kempermann G	2011	21960957	13.1	Chr7: 37.431938	-0.156957	24	0.468292
24437	Genetics, variation: Autosomal germline C>A mutation rate, measured by whole genome sequencing at approximately 40X coverage [per base pair, per generation]	Sasani TA, Ashbrook DG, Beichman AC, Lu L, Palmer AA, Williams RW, Pritchard JK, Harris K	2022	35545679	23.3	Chr4: 114.704813	0.156941	52	0.267973
10599	Central nervous system, morphology, visual system: Dorsal lateral geniculate nucleus (dLGN) endothelial cell number, unilateral [n x10^3]	Seecharan DJ, Kulkarni AL, Lu L, Rosen GD, Williams RW	2003	14657177	17.6	Chr13: 29.000000	0.15691	24	0.468427
22250	Metagenome, microbiota, gastrointestinal system, metabolism: OTU515 (Firmicutes;Clostridiales;Ruminococcaceae;0.98) proportion assessed by 16S rRNA sequencing of cecum content from young adult males (3-6 months) on a standard chow diet (CD, EPFL LISP3 Coh	Perez-Munoz ME, McKnite AM, Williams EG, Auwerx J, Williams RW, Peterson DA, Ciobanu DC	2019	31634382	16.7	Chr5: 110.385941	0.156863	17	0.553976
22424	Metagenome, microbiota, gastrointestinal system, metabolism: OTU123 (Bacteroidetes;Bacteroidales;Rikenellaceae) proportion assessed by 16S rRNA sequencing of cecum content from young adult males (3-6 months) on a high fat diet (HFD, EPFL LISP3 Cohort, 201	Perez-Munoz ME, McKnite AM, Williams EG, Auwerx J, Williams RW, Peterson DA, Ciobanu DC	2019	31634382	15.6	Chr2: 58.659584	0.156863	17	0.553976
22533	Metagenome, microbiota, gastrointestinal system, metabolism: OTU221 (Bacteroidetes;Bacteroidales;S24-7) proportion assessed by 16S rRNA sequencing of cecum content from young adult males (3-6 months) on a high fat diet (HFD, EPFL LISP3 Cohort, 2014-2018)	Perez-Munoz ME, McKnite AM, Williams EG, Auwerx J, Williams RW, Peterson DA, Ciobanu DC	2019	31634382	24.1	Chr18: 62.994019	0.156863	17	0.553976
22806	Metagenome, microbiota, gastrointestinal system, metabolism: OTU469 (Firmicutes;Clostridiales;Ruminococcaceae;Oscillospira) proportion assessed by 16S rRNA sequencing of cecum content from young adult males (3-6 months) on a high fat diet (HFD, EPFL LISP3	Perez-Munoz ME, McKnite AM, Williams EG, Auwerx J, Williams RW, Peterson DA, Ciobanu DC	2019	31634382	9.8	Chr9: 45.112702	0.156863	17	0.553976
23618	Metagenome, microbiota, gastrointestinal system, metabolism: OTU515 (Firmicutes;Clostridiales;Ruminococcaceae;0.98) proportion assessed by 16S rRNA sequencing of cecum content from young adult males (3-6 months) on a standard chow diet (CD, EPFL LISP3 Coh	Perez-Munoz ME, McKnite AM, Williams EG, Auwerx J, Williams RW, Peterson DA, Ciobanu DC	2019	31634382	13.9	Chr5: 111.686716	0.156863	17	0.553976
23792	Metagenome, microbiota, gastrointestinal system, metabolism: OTU123 (Bacteroidetes;Bacteroidales;Rikenellaceae) proportion assessed by 16S rRNA sequencing of cecum content from young adult males (3-6 months) on a standard chow diet (CD, EPFL LISP3 Cohort,	Perez-Munoz ME, McKnite AM, Williams EG, Auwerx J, Williams RW, Peterson DA, Ciobanu DC	2019	31634382	13.3	Chr2: 55.092420	0.156863	17	0.553976
23901	Metagenome, microbiota, gastrointestinal system, metabolism: OTU221 (Bacteroidetes;Bacteroidales;S24-7) proportion assessed by 16S rRNA sequencing of cecum content from young adult males (3-6 months) on a standard chow diet (CD, EPFL LISP3 Cohort, 2014-20	Perez-Munoz ME, McKnite AM, Williams EG, Auwerx J, Williams RW, Peterson DA, Ciobanu DC	2019	31634382	25.5	Chr18: 62.994019	0.156863	17	0.553976
24174	Metagenome, microbiota, gastrointestinal system, metabolism: OTU469 (Firmicutes;Clostridiales;Ruminococcaceae;Oscillospira) proportion assessed by 16S rRNA sequencing of cecum content from young adult males (3-6 months) on a standard chow diet (CD, EPFL L	Perez-Munoz ME, McKnite AM, Williams EG, Auwerx J, Williams RW, Peterson DA, Ciobanu DC	2019	31634382	10	Chr9: 45.112702	0.156863	17	0.553976
17979	Central nervous system, neurochemistry: Diencephalon 5-hydroxytryptamine (5-HT, serotonin) level in adult females [ng/mg protein]	Ye R, Carneiro AM, Airey D, Sanders-Bush E, Williams RW, Lu L, Wang J, Zhang B, Blakely RD	2014	24102824	14.2	Chr10: 68.357573	-0.156863	17	0.553976
21358	HW_Adjusted_Female_3_8_months	Zhao W, Lu Lu, Sun Y, Roy S, Williams RW, Jones B	2019		12	Chr3: 109.204107	0.156752	45	0.305686
14941	Obesity, Brockmann (gudrun.brockmann@agrar.hu-berlin.de); High Fat Diet between 4 and 20 weeks (Ssniff(R) diet S8074-E010, Germany: The diet contained 20.7% crude protein, 25.1% crude fat, 5.0% crude fiber, 5.9% crude ash, 39.7% N-free extract, 20.0% star	Brockmann, Schughart	2011		11.7	Chr9: 105.694710	-0.156707	21	0.502619
18229	Trait_100_bone_JH	Huang J, Lu L, David V, Xiao Z, Quarles LD, Williams RW	2015		22.9	Chr9: 43.263686	-0.156583	35	0.371797
10591	Infectious disease, immune system: Murine cytomegalovirus (MCMV) titer in spleen 4 days after infection with 5X10^4 PFU (KLRA complex) [log10 burden]	Scalzo AA, Fitzgerald NA, Wallace CR, Gibbons AE, Smart YC, Burton RC, Shellam GR	1992	1378069	35.5	Chr6: 122.742237	0.156427	18	0.541295
17332	Central nervous system, pharmacology, behavior: Nicotine response (0.5 mg/kg, s.c., b.i.d., on day 1), locomotor activity prior to conditioning (pre-drug paired side) in CPP box in 7-8-week old males [s]	Harenza, J, Muldoon PP, De Biasi M, Damaj MI, Miles MF	2014	24289814	9.3	Chr6: 3.266392	0.156409	22	0.491823
20347	Central nervous system, pharmacology, behavior: Ethanol response, consumption of 20% v/v EtOH using the drinking in the dark (DID) method, average EtOH cosumption for all 4h in period 3 (P3, post chronic mild stress (CMS) period), in chronic mild stress 4	Jones BC, Lu L, Morm√É¬®de P, Terenina E, Mulligan MK, Cavigelli SA, Zhao W, Williams RW	2018		14	Chr8: 46.649262	-0.156409	22	0.491823
17966	Central nervous system, behavior, learning and memory: Synome Trait 32 (contact Dr. Alexa Horner, alexa@synome.eu)	Horner A, Kopanitsa M, McLaren R, Human Brain Project Task 1.1.7	2015		9.6	Chr5: 71.872807	-0.156347	18	0.541507
12312	Eye, visual system, physiology, aging: Intraocular pressure (IOP), more than 13 months old, both sexes, average of left and right eyes [mmHg]	Hong L, Lu L, Jablonski M, Williams RW	2009		10.9	Chr2: 180.801471	-0.156339	40	0.33764
15556	Infectious disease, immune system: Kramer RM, Lamkin T, and colleagues TAFI3	Kramer RM, Lamkin TJ	2012		15	Chr5: 146.681910	-0.15614	19	0.528883
20118	Endocrinology, physiology: Fecal corticosterone in normally housed 4-6 month old females during the drinking in the dark (DID) protocol in future chronic mild stress (CMS) and DID group (week 5 of period 1, P1, baseline) [ng/g dry weight]	Jones BC, Lu L, Mormede P, Terenina E, Mulligan MK, Cavigelli SA, Zhao W, Williams RW	2018		14.2	Chr7: 6.568335	0.15614	19	0.528883
19377	brain_trait_63_LU	Lu L, Liao F, Williams RW	2017		14.2	Chr16: 90.783926	0.156048	31	0.405108
14909	Obesity, Brockmann (gudrun.brockmann@agrar.hu-berlin.de); High Fat Diet between 4 and 20 weeks (Ssniff(R) diet S8074-E010, Germany: The diet contained 20.7% crude protein, 25.1% crude fat, 5.0% crude fiber, 5.9% crude ash, 39.7% N-free extract, 20.0% star	Brockmann, Schughart	2011		17.7	Chr8: 11.279405	-0.156029	22	0.492891
18328	PhenoTyper_049	Loos M, Smit G	2015		11.7	Chr17: 35.964216	0.155993	28	0.43164
16620	Central nervous system, behavior, development, communication: Infant vocalization, Roy 1	Roy S, Heck DH, Riede T, Nicholson B, Lu L, Scattoni ML, Williams RW	2014		10.5	Chr7: 40.414687	0.155962	25	0.460792
14920	Obesity, Brockmann (gudrun.brockmann@agrar.hu-berlin.de); High Fat Diet between 4 and 20 weeks (Ssniff(R) diet S8074-E010, Germany: The diet contained 20.7% crude protein, 25.1% crude fat, 5.0% crude fiber, 5.9% crude ash, 39.7% N-free extract, 20.0% star	Brockmann, Schughart	2011		17.1	Chr16: 21.678400	-0.155884	21	0.504901
16267	Metagenome, gastrointestinal system: Microbiome, Erysipelotrichaceae (family) proportion assessed by 16S rRNA sequencing of fecal pellets from young adult males and females [residuals, log10 of fraction]	McKnite AM, Perez-Munoz ME, Lu L, Williams EG, Brewer S, Andreux PA, Bastiaansen JW, Wang X, Kachman SD, Auwerx J, Williams RW, Benson AK, Peterson DA, Ciobanu DC	2012	22723961	11.1	Chr4: 11.047499	-0.155882	16	0.570944
16268	Metagenome, gastrointestinal system: Microbiome, Erysipelotrichales (order) proportion assessed by 16S rRNA sequencing of fecal pellets from young adult males and females [residuals, log10 of fraction]	McKnite AM, Perez-Munoz ME, Lu L, Williams EG, Brewer S, Andreux PA, Bastiaansen JW, Wang X, Kachman SD, Auwerx J, Williams RW, Benson AK, Peterson DA, Ciobanu DC	2012	22723961	11.1	Chr4: 11.047499	-0.155882	16	0.570944
16269	Metagenome, gastrointestinal system: Microbiome, Erysipelotrichi (class) proportion assessed by 16S rRNA sequencing of fecal pellets from young adult males and females [residuals, log10 of fraction]	McKnite AM, Perez-Munoz ME, Lu L, Williams EG, Brewer S, Andreux PA, Bastiaansen JW, Wang X, Kachman SD, Auwerx J, Williams RW, Benson AK, Peterson DA, Ciobanu DC	2012	22723961	11.1	Chr4: 11.047499	-0.155882	16	0.570944
16751	Blood chemistry, metabolism, metabolite: AMC Trait 172 contact <sander.houten@mssm.edu>	Houten SM, Argmann CA, Williams EG, Andreux P, Houtkooper R, Auwerx J, Kulik W, Wanders RJ	2014		14.8	Chr9: 64.509744	-0.155844	21	0.505013
19764	PlasmaLipidomics: TAG(54:7)_HFD having side chain FA composition [TG(16:0_16:1_22:6), TG(16:0_18:1_20:6), TG(16:0_18:2_20:5), TG(16:0_18:3_20:4), TG(16:1_16:1_22:5), TG(16:1_18:1_20:5), TG(16:1_18:2_20:4), TG(18:1_18:2_18:4), TG(18:1_18:3_18:3), TG(18:2_1	Jha P, McDevitt MT, Halilbasic E, Williams EG, Quiros PM, Gariani K, Sleiman MB, Gupta R, Ulbrich A, Jochem A, Coon JJ, Trauner M, Auwerx J, Pagliarini DJ	2018		17.7	Chr17: 35.964216	0.155844	21	0.505013
17936	Central nervous system, behavior, learning and memory: Synome Trait 2 (contact Dr. Alexa Horner, alexa@synome.eu)	Horner A, Kopanitsa M, McLaren R, Human Brain Project Task 1.1.7	2015		17.8	Chr5: 64.693911	0.155831	18	0.542864
19307	Central nervous system, behavior, social interaction: Social approach preference assayed using 3-chamber paradigm, time spent sniffing a wire cup containing a stimulus mouse minus time spent sniffing an empty wire cup (non-winsorized values) [difference s	Knoll AT, Jiang K, and Levitt P	2017	29052939	8.9	Chr5: 58.416034	0.155746	31	0.406034
13469	Central nervous system, behavior: Body weight in 8-week F1 hybrids between male BXD strains and C57BL/6J-R6/2 Huntington model male only [% wildtype]	paylor R, and colleagues	2011		9.7	Chr13: 45.885627	-0.155594	12	0.637922
24414	Genomics: Harris_Sasani_003(harriske@uw.edu)	Harris K, Sasani T, Ashbrook, D	2020		46.8	Chr4: 104.044163	0.155508	59	0.2407
10434	Central nervous system, behavior, epilepsy: Audiogenic seizure incidence [% cases]	Neumann PE, Collins RL	1991	2052619	13.2	Chr12: 28.885647	-0.155475	19	0.530668
18362	PhenoTyper_083	Loos M, Smit G	2015		12.3	Chr13: 29.509024	-0.155446	28	0.433285
17445	Reproduction: Breeding performance, interval between litters at the Jackson Laboratory (BXD29-Tlr4 not entered but value is 4.96 +/- 0.58 n=7), Mouse Phenome Database traits MDP:44301 and 42302 (TyJ in standard barrier room, RwwJ set in SPF maximum barrie	Donahue L, Lutz C	2015		11.2	Chr6: 90.017712	-0.155391	44	0.315805
11811	Central nervous system, pharmacology, behavior: Novel open field behavior, locomotion in the center and periphery from 0-60 min for females in the cocaine test battery [cm]	Philip VM, Ansah TA, Blaha CD, Cook MN, Hamre KM, Lariviere WR, Matthews DB, Mittleman G, Goldowitz D, Chesler EJ	2010	19958391	16.3	Chr6: 104.841610	0.155369	45	0.310045
11960	Central nervous system, pharmacology, behavior: Ethanol response (2.25 g/kg ip), locomotor activity after injection from 15-20 min for males and females [cm]	Philip VM, Ansah TA, Blaha CD, Cook MN, Hamre KM, Lariviere WR, Matthews DB, Mittleman G, Goldowitz D, Chesler EJ	2010	19958391	17.4	Chr14: 46.978295	-0.155356	44	0.315917
13369	Central nervous system, behavior, cognition: Number of completed trials in a 25 min session, measure of motivation in the 5-choice serial reaction time task (5CSRT), Med Associates 5-hole operant chambers, low value = low motivation [n]	Loos M, Staal J, Pattij T, Posthuma D, Neuro-Bsik Mouse Phenomics consortium, Smit AB, Spijker S	2012	22098762	13.1	Chr10: 67.781959	0.155343	31	0.407271
24549	Cancer: Makowski_TIMER_000076 (liza.makowski@uthsc.edu)	Sipe L, Williams RW, Ashbrook DG, Makowski L	2022		10.2	Chr3: 141.916060	0.155302	13	0.620519
20247	Central nervous system, pharmacology, behavior: Ethanol response, consumption of 20% v/v EtOH using the drinking in the dark (DID) method, 2 h access on day 1 week 4 of perod 3 (P3, post chronic mild stress), in normally housed control for CMS 4-6 month	Jones BC, Lu L, Morm√É¬®de P, Terenina E, Mulligan MK, Cavigelli SA, Zhao W, Williams RW	2018		9.2	Chr5: 37.079365	0.15528	22	0.495006
17733	Cardiovascular system, behavior: Run distance untrained, treadmill at 10 degree incline at 23 weeks of age, chow diet (6% kCal/fat Harlan.2918), males [m] (EPFL LISP3 Cohort)	Williams EG, Wu Y, Jha P, Dubuis S, Blattmann P, Argmann CA, Houten SM, Amariuta T, Wolski W, Zamboni N, Aebersold R, Auwerx J	2016	27284200	19.1	Chr12: 114.113200	0.155242	31	0.40758
11754	Central nervous system, behavior: Conditioned place preference (CPP) baseline control for cocaine CPP test, percentage of time spent in conditioned side before conditioning for females [%]	Philip VM, Ansah TA, Blaha CD, Cook MN, Hamre KM, Lariviere WR, Matthews DB, Mittleman G, Goldowitz D, Chesler EJ	2010	19958391	11.3	Chr1: 177.554833	0.15524	43	0.322258
12009	Central nervous system, pharmacology, behavior, learning and memory: Cocaine response (3 x 3.2 mg/kg ip, days 2, 3, 4), conditioned place preference (CPP), time in drug-paired compartment on day 5 for males and females [sec]	Philip VM, Ansah TA, Blaha CD, Cook MN, Hamre KM, Lariviere WR, Matthews DB, Mittleman G, Goldowitz D, Chesler EJ	2010	19958391	8.6	Chr6: 127.316189	0.155215	44	0.316363
19319	Central nervous system, inflammation, expression: TGFbeta1 expression on normal chow diet [log2]	Lu L, Liao F, Williams RW	2017		10.1	Chr13: 110.393174	-0.155172	28	0.434108
14933	Obesity, Brockmann (gudrun.brockmann@agrar.hu-berlin.de); High Fat Diet between 4 and 20 weeks (Ssniff(R) diet S8074-E010, Germany: The diet contained 20.7% crude protein, 25.1% crude fat, 5.0% crude fiber, 5.9% crude ash, 39.7% N-free extract, 20.0% star	Brockmann, Schughart	2011		16.9	Chr5: 85.231769	-0.15492	21	0.507582
19334	brain_trait_20_LU	Lu L, Liao F, Williams RW	2017		9.2	Chr5: 43.797109	0.154899	28	0.434933
13552	Liver, metabolism, toxicology: Hepatocyte injury assay, lactate dehydrogenase (LDH) release in culture medium from control wells corrected for DNA content 31.5 hr after seeding with 20,000 cells, young adult male liver (BXD15 winsorized from 223 to 160) [	Kaiser R, Hoynowski S, Williams RW, Scott RE	2011		10.9	Chr14: 105.226747	-0.154887	20	0.519706
15564	Infectious disease, immune system: Kramer RM, Lamkin T, and colleagues TAFI10	Kramer RM, Lamkin TJ	2012		15.6	Chr7: 55.653463	0.154887	20	0.519706
16780	Blood chemistry, metabolism, metabolite: AMC Trait 201 contact <sander.houten@mssm.edu>	Houten SM, Argmann CA, Williams EG, Andreux P, Houtkooper R, Auwerx J, Kulik W, Wanders RJ	2014		10.8	Chr4: 125.588389	0.154887	20	0.519706
12675	Infectious disease, immune system: Ectromelia virus measure of disease onset measured by the day of maximum clinical score over two weeks after a 90 pfu intranasal inoculation, males and females between 40 and 150 days of age, residuals corrected for sex,	Rice AD, Moyer RW	2010		11	Chr3: 9.671673	-0.154872	26	0.453999
11867	Central nervous system, behavior: Novel open field behavior, locomotion in the center from 0-60 min for males and females [n beam breaks]	Philip VM, Ansah TA, Blaha CD, Cook MN, Hamre KM, Lariviere WR, Matthews DB, Mittleman G, Goldowitz D, Chesler EJ	2010	19958391	12.7	Chr9: 73.321945	0.154842	45	0.311716
18226	Trait_97_bone_JH	Huang J, Lu L, David V, Xiao Z, Quarles LD, Williams RW	2015		17.9	Chr11: 98.601450	0.154692	35	0.377695
17563	Metabolism, morphology: Body weight at sacrifice, chow diet (6% kCal/fat Harlan.2918), males [g] (EPFL LISP3 Cohort)	Wu Y, Williams EG, Dubuis S, Mottis A, Jovaisaite V, Houten SM, Argmann CA, Faridi P, Wolski W, Kutalik Z, Zamboni N, Auwerx J, Aebersold R	2014	25215496	13.9	Chr4: 155.492832	-0.15468	29	0.426557
12014	Central nervous system, behavior: Novel open field behavior, locomotion in the center from 0-60 min for males and females [n beam breaks]	Philip VM, Ansah TA, Blaha CD, Cook MN, Hamre KM, Lariviere WR, Matthews DB, Mittleman G, Goldowitz D, Chesler EJ	2010	19958391	16.9	Chr6: 104.841610	0.154578	45	0.312554
17209	Central nervous system, electrophysiology, behavior: Brain activity and coherence of electrical field oscillations, coherence at 103 Hz between local field potentials (LFP) at two sites (0.3 mm apart) in L2/3 of the primary whisker motor cortex in awake 6	Liu Y, Yin Z, Qi S, Lu L, Williams RW, Heck DH	2014		11.6	Chr6: 22.087075	-0.154545	11	0.659465
17267	Central nervous system, electrophysiology, behavior: Brain activity and coherence of electrical field oscillations, coherence at 161 Hz between local field potentials (LFP) at two sites (0.3 mm apart) in L2/3 of the primary whisker motor cortex in awake 6	Liu Y, Yin Z, Qi S, Lu L, Williams RW, Heck DH	2014		15.9	Chr7: 56.501277	-0.154545	11	0.659465
17280	Central nervous system, electrophysiology, behavior: Brain activity and coherence of electrical field oscillations, coherence at 174 Hz between local field potentials (LFP) at two sites (0.3 mm apart) in L2/3 of the primary whisker motor cortex in awake 6	Liu Y, Yin Z, Qi S, Lu L, Williams RW, Heck DH	2014		14.3	Chr7: 56.501277	-0.154545	11	0.659465
21332	HW_BW_Female_less_than_2_months	Zhao W, Lu Lu, Sun Y, Roy S, Williams RW, Jones B	2019		12.5	ChrX: 79.646506	-0.154545	21	0.508627
25049	Infectious disease, immunology, meta-genomics: M. tuberculosis TnSeq Rv0312 transposon mutant abundance in vivo vs in vitro at 4 weeks post-infection [log2 fold change]	Meade RK, Long JE, Jinich A, Williams RW, Sassetti CM, Smith CM	2023	37405387	8.3	Chr13: 57.808088	-0.154545	10	0.680199
25090	Infectious disease, immunology, meta-genomics: M. tuberculosis TnSeq Rv0373c transposon mutant abundance in vivo vs in vitro at 4 weeks post-infection [log2 fold change]	Meade RK, Long JE, Jinich A, Williams RW, Sassetti CM, Smith CM	2023	37405387	13.3	Chr1: 121.147304	0.154545	10	0.680199
25429	Infectious disease, immunology, meta-genomics: M. tuberculosis TnSeq Rv0887c transposon mutant abundance in vivo vs in vitro at 4 weeks post-infection [log2 fold change]	Meade RK, Long JE, Jinich A, Williams RW, Sassetti CM, Smith CM	2023	37405387	11.1	Chr12: 65.049772	0.154545	10	0.680199
25557	Infectious disease, immunology, meta-genomics: M. tuberculosis TnSeq Rv1065 transposon mutant abundance in vivo vs in vitro at 4 weeks post-infection [log2 fold change]	Meade RK, Long JE, Jinich A, Williams RW, Sassetti CM, Smith CM	2023	37405387	12.5	Chr1: 4.860515	-0.154545	10	0.680199
25892	Infectious disease, immunology, meta-genomics: M. tuberculosis TnSeq Rv1569 (bioF1) transposon mutant abundance in vivo vs in vitro at 4 weeks post-infection [log2 fold change]	Meade RK, Long JE, Jinich A, Williams RW, Sassetti CM, Smith CM	2023	37405387	17.4	Chr15: 75.195150	0.154545	10	0.680199
26078	Infectious disease, immunology, meta-genomics: M. tuberculosis TnSeq Rv1866 transposon mutant abundance in vivo vs in vitro at 4 weeks post-infection [log2 fold change]	Meade RK, Long JE, Jinich A, Williams RW, Sassetti CM, Smith CM	2023	37405387	13.4	Chr8: 113.588804	-0.154545	10	0.680199
26417	Infectious disease, immunology, meta-genomics: M. tuberculosis TnSeq Rv2338c (moeW) transposon mutant abundance in vivo vs in vitro at 4 weeks post-infection [log2 fold change]	Meade RK, Long JE, Jinich A, Williams RW, Sassetti CM, Smith CM	2023	37405387	10.4	Chr12: 90.158828	-0.154545	10	0.680199
27195	Infectious disease, immunology, meta-genomics: M. tuberculosis TnSeq Rv3499c (mce4A) transposon mutant abundance in vivo vs in vitro at 4 weeks post-infection [log2 fold change]	Meade RK, Long JE, Jinich A, Williams RW, Sassetti CM, Smith CM	2023	37405387	9.3	Chr1: 121.147304	0.154545	10	0.680199
27275	Infectious disease, immunology, meta-genomics: M. tuberculosis TnSeq Rv3593 (lpqF) transposon mutant abundance in vivo vs in vitro at 4 weeks post-infection [log2 fold change]	Meade RK, Long JE, Jinich A, Williams RW, Sassetti CM, Smith CM	2023	37405387	16.4	ChrX: 105.166309	-0.154545	10	0.680199
27441	Infectious disease, immunology, meta-genomics: M. tuberculosis TnSeq Rv3829c transposon mutant abundance in vivo vs in vitro at 4 weeks post-infection [log2 fold change]	Meade RK, Long JE, Jinich A, Williams RW, Sassetti CM, Smith CM	2023	37405387	12.4	Chr6: 10.864955	-0.154545	10	0.680199
17919	Hematology: Basophils at 29 weeks of age, chow diet (6% kCal/fat Harlan.2918), males [%] (EPFL LISP3 Cohort)	Williams EG, Wu Y, Jha P, Dubuis S, Blattmann P, Argmann CA, Houten SM, Amariuta T, Wolski W, Zamboni N, Aebersold R, Auwerx J	2016	27284200	12.8	Chr19: 26.974901	-0.15448	22	0.497267
17551	Metabolism, blood chemistry: Diabetes model, Streptozotocin-induced albumin-to-creatinine ratio (ABR, Streptozocin, STZ, Zanosar), in males at 10-12 weeks of age (BXD32 winsorised from 5047 to 1100) [ratio of ug/mg]	Harlan SM, Qi Z, Lu Lu, Bottinger E, Williams RW, Breyer M and colleagues	2009		12.5	Chr12: 10.037390	-0.154423	25	0.465299
21930	Metagenome, microbiota, gastrointestinal system, metabolism: OTU226 (Firmicutes;Clostridiales;Lachnospiraceae;Coprococcus) proportion assessed by 16S rRNA sequencing of cecum content from young adult males (3-6 months) on a standard chow diet (CD, EPFL LI	Perez-Munoz ME, McKnite AM, Williams EG, Auwerx J, Williams RW, Peterson DA, Ciobanu DC	2019	31634382	10.3	Chr6: 28.049256	0.154412	17	0.560287
21959	Metagenome, microbiota, gastrointestinal system, metabolism: OTU252 (Firmicutes;Clostridiales;0.97) proportion assessed by 16S rRNA sequencing of cecum content from young adult males (3-6 months) on a standard chow diet (CD, EPFL LISP3 Cohort, 2014-2018)	Perez-Munoz ME, McKnite AM, Williams EG, Auwerx J, Williams RW, Peterson DA, Ciobanu DC	2019	31634382	14.6	Chr1: 92.347325	0.154412	17	0.560287
22684	Metagenome, microbiota, gastrointestinal system, metabolism: OTU359 (Firmicutes;Lactobacillales;Streptococcaceae;Streptococcus) proportion assessed by 16S rRNA sequencing of cecum content from young adult males (3-6 months) on a high fat diet (HFD, EPFL L	Perez-Munoz ME, McKnite AM, Williams EG, Auwerx J, Williams RW, Peterson DA, Ciobanu DC	2019	31634382	11.4	Chr3: 38.522258	0.154412	17	0.560287
22818	Metagenome, microbiota, gastrointestinal system, metabolism: OTU48 (Bacteroidetes;Bacteroidales;Porphyromonadaceae;Parabacteroides) proportion assessed by 16S rRNA sequencing of cecum content from young adult males (3-6 months) on a high fat diet (HFD, EP	Perez-Munoz ME, McKnite AM, Williams EG, Auwerx J, Williams RW, Peterson DA, Ciobanu DC	2019	31634382	10.8	Chr16: 63.742028	0.154412	17	0.560287
23298	Metagenome, microbiota, gastrointestinal system, metabolism: OTU226 (Firmicutes;Clostridiales;Lachnospiraceae;Coprococcus) proportion assessed by 16S rRNA sequencing of cecum content from young adult males (3-6 months) on a standard chow diet (CD, EPFL LI	Perez-Munoz ME, McKnite AM, Williams EG, Auwerx J, Williams RW, Peterson DA, Ciobanu DC	2019	31634382	9.5	Chr14: 61.697587	0.154412	17	0.560287
23327	Metagenome, microbiota, gastrointestinal system, metabolism: OTU252 (Firmicutes;Clostridiales;0.97) proportion assessed by 16S rRNA sequencing of cecum content from young adult males (3-6 months) on a standard chow diet (CD, EPFL LISP3 Cohort, 2014-2018)	Perez-Munoz ME, McKnite AM, Williams EG, Auwerx J, Williams RW, Peterson DA, Ciobanu DC	2019	31634382	16.8	Chr10: 110.398581	0.154412	17	0.560287
24052	Metagenome, microbiota, gastrointestinal system, metabolism: OTU359 (Firmicutes;Lactobacillales;Streptococcaceae;Streptococcus) proportion assessed by 16S rRNA sequencing of cecum content from young adult males (3-6 months) on a standard chow diet (CD, EP	Perez-Munoz ME, McKnite AM, Williams EG, Auwerx J, Williams RW, Peterson DA, Ciobanu DC	2019	31634382	11.7	Chr3: 38.522258	0.154412	17	0.560287
24186	Metagenome, microbiota, gastrointestinal system, metabolism: OTU48 (Bacteroidetes;Bacteroidales;Porphyromonadaceae;Parabacteroides) proportion assessed by 16S rRNA sequencing of cecum content from young adult males (3-6 months) on a standard chow diet (CD	Perez-Munoz ME, McKnite AM, Williams EG, Auwerx J, Williams RW, Peterson DA, Ciobanu DC	2019	31634382	9.4	Chr15: 3.793403	0.154412	17	0.560287
21710	Metagenome, microbiota, gastrointestinal system, metabolism: Proteobacteria (phylum) proportion assessed by 16S rRNA sequencing of cecum content from young adult males (3-6 months) on a standard chow diet (CD, EPFL LISP3 Cohort, 2014-2018) [log fraction]	Perez-Munoz ME, McKnite AM, Williams EG, Auwerx J, Williams RW, Peterson DA, Ciobanu DC	2019	31634382	6.1	Chr10: 120.212361	-0.154412	17	0.560287
22289	Metagenome, microbiota, gastrointestinal system, metabolism: OTU550 (Firmicutes;Clostridiales;Lachnospiraceae) proportion assessed by 16S rRNA sequencing of cecum content from young adult males (3-6 months) on a standard chow diet (CD, EPFL LISP3 Cohort,	Perez-Munoz ME, McKnite AM, Williams EG, Auwerx J, Williams RW, Peterson DA, Ciobanu DC	2019	31634382	10.7	Chr5: 137.125241	-0.154412	17	0.560287
22519	Metagenome, microbiota, gastrointestinal system, metabolism: OTU209 (Firmicutes;Clostridiales;Lachnospiraceae) proportion assessed by 16S rRNA sequencing of cecum content from young adult males (3-6 months) on a high fat diet (HFD, EPFL LISP3 Cohort, 2014	Perez-Munoz ME, McKnite AM, Williams EG, Auwerx J, Williams RW, Peterson DA, Ciobanu DC	2019	31634382	12	Chr2: 44.471475	-0.154412	17	0.560287
23078	Metagenome, microbiota, gastrointestinal system, metabolism: Proteobacteria (phylum) proportion assessed by 16S rRNA sequencing of cecum content from young adult males (3-6 months) on a standard chow diet (CD, EPFL LISP3 Cohort, 2014-2018) [normalised log	Perez-Munoz ME, McKnite AM, Williams EG, Auwerx J, Williams RW, Peterson DA, Ciobanu DC	2019	31634382	6.2	Chr10: 120.212361	-0.154412	17	0.560287
23657	Metagenome, microbiota, gastrointestinal system, metabolism: OTU550 (Firmicutes;Clostridiales;Lachnospiraceae) proportion assessed by 16S rRNA sequencing of cecum content from young adult males (3-6 months) on a standard chow diet (CD, EPFL LISP3 Cohort,	Perez-Munoz ME, McKnite AM, Williams EG, Auwerx J, Williams RW, Peterson DA, Ciobanu DC	2019	31634382	10.3	Chr5: 137.125241	-0.154412	17	0.560287
23887	Metagenome, microbiota, gastrointestinal system, metabolism: OTU209 (Firmicutes;Clostridiales;Lachnospiraceae) proportion assessed by 16S rRNA sequencing of cecum content from young adult males (3-6 months) on a standard chow diet (CD, EPFL LISP3 Cohort,	Perez-Munoz ME, McKnite AM, Williams EG, Auwerx J, Williams RW, Peterson DA, Ciobanu DC	2019	31634382	11.5	Chr2: 44.471475	-0.154412	17	0.560287
10569	Central nervous system, pharmacology, behavior: Paraoxon organophosphate (OP) acetylcholinesterase inhibitor response (0.25 mg/kg ip), locomotor activity from 0-15 min after injection [activity counts/min]	Risinger FO, Quick E, Belknap JK	2000	11106859	11.4	Chr5: 129.612396	-0.154386	19	0.533599
18519	Central nervous system, behavior, pharmacology: Intravenous cocaine self-administration (IVSA), number of inactive lever presses at a dose of 1.8 mg/kg/infusion (see Fig 1d),¬†in males and females at 12 to 14 weeks of age¬†[n/2 hr]	Dickson PE, Miller MM, Calton MA, Bubier JA, Cook MN, Goldowitz D, Chesler EJ, Mittleman G	2016	26581503	11.5	Chr6: 22.000000	0.154306	28	0.43672
14391	Liver, toxicology: Fibrosis susceptibility in adult males after carbon tetrachloride challenge (12 x 0.7 mg/kg ip, days 1 and 4), mean area of Sirius red stained collagen (100x magnification, laboratory at Homburg), data trimmed [%]	Hall RA, Liebe R, Hochrath K, Kazakov A, Alberts R, Laufs U, B√É¬∂hm M, Fischer H-P, Williams RW, Schughart K, Weber SN, Lammert F	2014	24586654	15	Chr4: 155.483280	0.154221	21	0.509532
12423	Central nervous system, behavior: Anxiety assay, saline treated [0.18 ml/kg i.p.] (NOS group), activity in closed quadrants using an elevated zero maze in 60 to 120-day-old males and females during last 5 min [beam breaks/sec]	Melloni Cook, Lu Lu, Rob Williams	2009		12.2	Chr1: 153.915696	-0.154209	46	0.308038
20976	Cofactor, outlier detection: B6D2F1 as outlier, where B6D2F1 phenotype = 2, all others = 1 [indicator]	Williams RW, Lu L, Ashbrook DA	2018		--	--	0.154205	60	0.240562
20977	Cofactor, outlier detection: D2B6F1 as outlier, where D2B6F1 phenotype = 2, all others = 1 [indicator]	Williams RW, Lu L, Ashbrook DA	2018		--	--	0.154205	60	0.240562
20978	Cofactor, outlier detection: C57BL/6J as outlier, where C57BL/6J phenotype = 2, all others = 1 [indicator]	Williams RW, Lu L, Ashbrook DA	2018		--	--	0.154205	60	0.240562
20979	Cofactor, outlier detection: DBA/2J as outlier, where DBA/2J phenotype = 2, all others = 1 [indicator]	Williams RW, Lu L, Ashbrook DA	2018		--	--	0.154205	60	0.240562
20994	Cofactor, outlier detection: BXD20 as outlier, where BXD20 phenotype = 2, all others = 1 [indicator]	Williams RW, Lu L, Ashbrook DA	2018		2.8	ChrX: 37.500000	0.154205	60	0.240562
20996	Cofactor, outlier detection: BXD22 as outlier, where BXD22 phenotype = 2, all others = 1 [indicator]	Williams RW, Lu L, Ashbrook DA	2018		2.5	ChrX: 163.015896	0.154205	60	0.240562
20997	Cofactor, outlier detection: BXD23 as outlier, where BXD23 phenotype = 2, all others = 1 [indicator]	Williams RW, Lu L, Ashbrook DA	2018		2.7	ChrX: 47.509168	0.154205	60	0.240562
20999	Cofactor, outlier detection: BXD24a as outlier, where BXD24a phenotype = 2, all others = 1 [indicator]	Williams RW, Lu L, Ashbrook DA	2018		2.7	ChrX: 20.296056	0.154205	60	0.240562
21000	Cofactor, outlier detection: BXD25 as outlier, where BXD25 phenotype = 2, all others = 1 [indicator]	Williams RW, Lu L, Ashbrook DA	2018		2.7	ChrX: 47.002415	0.154205	60	0.240562
21001	Cofactor, outlier detection: BXD27 as outlier, where BXD27 phenotype = 2, all others = 1 [indicator]	Williams RW, Lu L, Ashbrook DA	2018		2.9	ChrX: 24.304079	0.154205	60	0.240562
21004	Cofactor, outlier detection: BXD30 as outlier, where BXD30 phenotype = 2, all others = 1 [indicator]	Williams RW, Lu L, Ashbrook DA	2018		2	Chr7: 140.875183	0.154205	60	0.240562
21009	Cofactor, outlier detection: BXD35 as outlier, where BXD35 phenotype = 2, all others = 1 [indicator]	Williams RW, Lu L, Ashbrook DA	2018		2.5	Chr7: 19.157130	0.154205	60	0.240562
21010	Cofactor, outlier detection: BXD36 as outlier, where BXD36 phenotype = 2, all others = 1 [indicator]	Williams RW, Lu L, Ashbrook DA	2018		2.9	ChrX: 24.304079	0.154205	60	0.240562
21011	Cofactor, outlier detection: BXD37 as outlier, where BXD37 phenotype = 2, all others = 1 [indicator]	Williams RW, Lu L, Ashbrook DA	2018		2.9	ChrX: 24.304079	0.154205	60	0.240562
21015	Cofactor, outlier detection: BXD41 as outlier, where BXD41 phenotype = 2, all others = 1 [indicator]	Williams RW, Lu L, Ashbrook DA	2018		2.9	ChrX: 24.304079	0.154205	60	0.240562
21018	Cofactor, outlier detection: BXD44 as outlier, where BXD44 phenotype = 2, all others = 1 [indicator]	Williams RW, Lu L, Ashbrook DA	2018		2.2	Chr1: 189.199898	0.154205	60	0.240562
21025	Cofactor, outlier detection: BXD52 as outlier, where BXD52 phenotype = 2, all others = 1 [indicator]	Williams RW, Lu L, Ashbrook DA	2018		2.5	ChrX: 163.015896	0.154205	60	0.240562
21027	Cofactor, outlier detection: BXD54 as outlier, where BXD54 phenotype = 2, all others = 1 [indicator]	Williams RW, Lu L, Ashbrook DA	2018		2.9	ChrX: 24.304079	0.154205	60	0.240562
21030	Cofactor, outlier detection: BXD59 as outlier, where BXD59 phenotype = 2, all others = 1 [indicator]	Williams RW, Lu L, Ashbrook DA	2018		2.9	ChrX: 24.304079	0.154205	60	0.240562
21038	Cofactor, outlier detection: BXD65b as outlier, where BXD65b phenotype = 2, all others = 1 [indicator]	Williams RW, Lu L, Ashbrook DA	2018		2	Chr7: 140.875183	0.154205	60	0.240562
21040	Cofactor, outlier detection: BXD67 as outlier, where BXD67 phenotype = 2, all others = 1 [indicator]	Williams RW, Lu L, Ashbrook DA	2018		2.9	ChrX: 24.304079	0.154205	60	0.240562
21041	Cofactor, outlier detection: BXD68 as outlier, where BXD68 phenotype = 2, all others = 1 [indicator]	Williams RW, Lu L, Ashbrook DA	2018		2.9	ChrX: 24.304079	0.154205	60	0.240562
21042	Cofactor, outlier detection: BXD69 as outlier, where BXD69 phenotype = 2, all others = 1 [indicator]	Williams RW, Lu L, Ashbrook DA	2018		2.5	ChrX: 163.015896	0.154205	60	0.240562
21043	Cofactor, outlier detection: BXD70 as outlier, where BXD70 phenotype = 2, all others = 1 [indicator]	Williams RW, Lu L, Ashbrook DA	2018		2.9	ChrX: 24.304079	0.154205	60	0.240562
21045	Cofactor, outlier detection: BXD72 as outlier, where BXD72 phenotype = 2, all others = 1 [indicator]	Williams RW, Lu L, Ashbrook DA	2018		2.5	ChrX: 163.015896	0.154205	60	0.240562
21048	Cofactor, outlier detection: BXD73b as outlier, where BXD73b phenotype = 2, all others = 1 [indicator]	Williams RW, Lu L, Ashbrook DA	2018		2.9	ChrX: 24.304079	0.154205	60	0.240562
21050	Cofactor, outlier detection: BXD75 as outlier, where BXD75 phenotype = 2, all others = 1 [indicator]	Williams RW, Lu L, Ashbrook DA	2018		2.9	ChrX: 24.304079	0.154205	60	0.240562
21051	Cofactor, outlier detection: BXD76 as outlier, where BXD76 phenotype = 2, all others = 1 [indicator]	Williams RW, Lu L, Ashbrook DA	2018		2.9	ChrX: 24.304079	0.154205	60	0.240562
21052	Cofactor, outlier detection: BXD77 as outlier, where BXD77 phenotype = 2, all others = 1 [indicator]	Williams RW, Lu L, Ashbrook DA	2018		2.9	ChrX: 24.304079	0.154205	60	0.240562
21054	Cofactor, outlier detection: BXD79 as outlier, where BXD79 phenotype = 2, all others = 1 [indicator]	Williams RW, Lu L, Ashbrook DA	2018		2.5	ChrX: 9.552354	0.154205	60	0.240562
21055	Cofactor, outlier detection: BXD81 as outlier, where BXD81 phenotype = 2, all others = 1 [indicator]	Williams RW, Lu L, Ashbrook DA	2018		2.9	ChrX: 24.304079	0.154205	60	0.240562
21056	Cofactor, outlier detection: BXD83 as outlier, where BXD83 phenotype = 2, all others = 1 [indicator]	Williams RW, Lu L, Ashbrook DA	2018		2.6	Chr10: 110.403476	0.154205	60	0.240562
21058	Cofactor, outlier detection: BXD85 as outlier, where BXD85 phenotype = 2, all others = 1 [indicator]	Williams RW, Lu L, Ashbrook DA	2018		2.9	ChrX: 24.304079	0.154205	60	0.240562
21059	Cofactor, outlier detection: BXD86 as outlier, where BXD86 phenotype = 2, all others = 1 [indicator]	Williams RW, Lu L, Ashbrook DA	2018		2.9	ChrX: 24.304079	0.154205	60	0.240562
21060	Cofactor, outlier detection: BXD87 as outlier, where BXD87 phenotype = 2, all others = 1 [indicator]	Williams RW, Lu L, Ashbrook DA	2018		2.5	ChrX: 7.947581	0.154205	60	0.240562
21061	Cofactor, outlier detection: BXD88 as outlier, where BXD88 phenotype = 2, all others = 1 [indicator]	Williams RW, Lu L, Ashbrook DA	2018		2.5	Chr7: 19.157130	0.154205	60	0.240562
21062	Cofactor, outlier detection: BXD89 as outlier, where BXD89 phenotype = 2, all others = 1 [indicator]	Williams RW, Lu L, Ashbrook DA	2018		2.6	Chr10: 110.403476	0.154205	60	0.240562
21063	Cofactor, outlier detection: BXD90 as outlier, where BXD90 phenotype = 2, all others = 1 [indicator]	Williams RW, Lu L, Ashbrook DA	2018		2.4	Chr11: 43.293304	0.154205	60	0.240562
21065	Cofactor, outlier detection: BXD93 as outlier, where BXD93 phenotype = 2, all others = 1 [indicator]	Williams RW, Lu L, Ashbrook DA	2018		2.6	ChrX: 11.767372	0.154205	60	0.240562
21066	Cofactor, outlier detection: BXD94 as outlier, where BXD94 phenotype = 2, all others = 1 [indicator]	Williams RW, Lu L, Ashbrook DA	2018		2.5	ChrX: 163.015896	0.154205	60	0.240562
21067	Cofactor, outlier detection: BXD95 as outlier, where BXD95 phenotype = 2, all others = 1 [indicator]	Williams RW, Lu L, Ashbrook DA	2018		2.6	Chr10: 110.403476	0.154205	60	0.240562
21069	Cofactor, outlier detection: BXD99 as outlier, where BXD99 phenotype = 2, all others = 1 [indicator]	Williams RW, Lu L, Ashbrook DA	2018		2.9	ChrX: 24.304079	0.154205	60	0.240562
21070	Cofactor, outlier detection: BXD100 as outlier, where BXD100 phenotype = 2, all others = 1 [indicator]	Williams RW, Lu L, Ashbrook DA	2018		2.1	ChrX: 59.254162	0.154205	60	0.240562
21071	Cofactor, outlier detection: BXD101 as outlier, where BXD101 phenotype = 2, all others = 1 [indicator]	Williams RW, Lu L, Ashbrook DA	2018		2.9	ChrX: 24.304079	0.154205	60	0.240562
21072	Cofactor, outlier detection: BXD102 as outlier, where BXD102 phenotype = 2, all others = 1 [indicator]	Williams RW, Lu L, Ashbrook DA	2018		2.1	ChrX: 59.254162	0.154205	60	0.240562
21073	Cofactor, outlier detection: BXD104 as outlier, where BXD104 phenotype = 2, all others = 1 [indicator]	Williams RW, Lu L, Ashbrook DA	2018		2.9	ChrX: 24.304079	0.154205	60	0.240562
21074	Cofactor, outlier detection: BXD105 as outlier, where BXD105 phenotype = 2, all others = 1 [indicator]	Williams RW, Lu L, Ashbrook DA	2018		2.5	Chr7: 3.078244	0.154205	60	0.240562
21075	Cofactor, outlier detection: BXD106 as outlier, where BXD106 phenotype = 2, all others = 1 [indicator]	Williams RW, Lu L, Ashbrook DA	2018		2.6	Chr10: 110.403476	0.154205	60	0.240562
21076	Cofactor, outlier detection: BXD107 as outlier, where BXD107 phenotype = 2, all others = 1 [indicator]	Williams RW, Lu L, Ashbrook DA	2018		2.9	ChrX: 24.304079	0.154205	60	0.240562
21077	Cofactor, outlier detection: BXD108 as outlier, where BXD108 phenotype = 2, all others = 1 [indicator]	Williams RW, Lu L, Ashbrook DA	2018		2.4	Chr11: 43.293304	0.154205	60	0.240562
21078	Cofactor, outlier detection: BXD109 as outlier, where BXD109 phenotype = 2, all others = 1 [indicator]	Williams RW, Lu L, Ashbrook DA	2018		2.9	ChrX: 24.304079	0.154205	60	0.240562
21079	Cofactor, outlier detection: BXD110 as outlier, where BXD110 phenotype = 2, all others = 1 [indicator]	Williams RW, Lu L, Ashbrook DA	2018		1.9	Chr7: 134.853038	0.154205	60	0.240562
21080	Cofactor, outlier detection: BXD111 as outlier, where BXD111 phenotype = 2, all others = 1 [indicator]	Williams RW, Lu L, Ashbrook DA	2018		2.9	ChrX: 24.304079	0.154205	60	0.240562
21081	Cofactor, outlier detection: BXD112 as outlier, where BXD112 phenotype = 2, all others = 1 [indicator]	Williams RW, Lu L, Ashbrook DA	2018		2.9	ChrX: 24.304079	0.154205	60	0.240562
21083	Cofactor, outlier detection: BXD114 as outlier, where BXD114 phenotype = 2, all others = 1 [indicator]	Williams RW, Lu L, Ashbrook DA	2018		2.1	ChrX: 58.126684	0.154205	60	0.240562
21084	Cofactor, outlier detection: BXD115 as outlier, where BXD115 phenotype = 2, all others = 1 [indicator]	Williams RW, Lu L, Ashbrook DA	2018		2.6	Chr10: 110.403476	0.154205	60	0.240562
21085	Cofactor, outlier detection: BXD116 as outlier, where BXD116 phenotype = 2, all others = 1 [indicator]	Williams RW, Lu L, Ashbrook DA	2018		2.7	ChrX: 47.509168	0.154205	60	0.240562
21086	Cofactor, outlier detection: BXD117 as outlier, where BXD117 phenotype = 2, all others = 1 [indicator]	Williams RW, Lu L, Ashbrook DA	2018		2.6	Chr10: 110.403476	0.154205	60	0.240562
21087	Cofactor, outlier detection: BXD119 as outlier, where BXD119 phenotype = 2, all others = 1 [indicator]	Williams RW, Lu L, Ashbrook DA	2018		2.6	Chr10: 110.403476	0.154205	60	0.240562
21088	Cofactor, outlier detection: BXD120 as outlier, where BXD120 phenotype = 2, all others = 1 [indicator]	Williams RW, Lu L, Ashbrook DA	2018		2.5	Chr7: 3.078244	0.154205	60	0.240562
21089	Cofactor, outlier detection: BXD121 as outlier, where BXD121 phenotype = 2, all others = 1 [indicator]	Williams RW, Lu L, Ashbrook DA	2018		2	Chr7: 140.875183	0.154205	60	0.240562
21090	Cofactor, outlier detection: BXD122 as outlier, where BXD122 phenotype = 2, all others = 1 [indicator]	Williams RW, Lu L, Ashbrook DA	2018		2.9	ChrX: 24.304079	0.154205	60	0.240562
21091	Cofactor, outlier detection: BXD123 as outlier, where BXD123 phenotype = 2, all others = 1 [indicator]	Williams RW, Lu L, Ashbrook DA	2018		2.6	Chr10: 110.403476	0.154205	60	0.240562
21094	Cofactor, outlier detection: BXD126 as outlier, where BXD126 phenotype = 2, all others = 1 [indicator]	Williams RW, Lu L, Ashbrook DA	2018		2.4	Chr11: 43.293304	0.154205	60	0.240562
21095	Cofactor, outlier detection: BXD127 as outlier, where BXD127 phenotype = 2, all others = 1 [indicator]	Williams RW, Lu L, Ashbrook DA	2018		2.7	ChrX: 47.002415	0.154205	60	0.240562
21096	Cofactor, outlier detection: BXD128 as outlier, where BXD128 phenotype = 2, all others = 1 [indicator]	Williams RW, Lu L, Ashbrook DA	2018		2.7	ChrX: 20.296056	0.154205	60	0.240562
21097	Cofactor, outlier detection: BXD128a as outlier, where BXD128a phenotype = 2, all others = 1 [indicator]	Williams RW, Lu L, Ashbrook DA	2018		2.5	ChrX: 163.015896	0.154205	60	0.240562
21098	Cofactor, outlier detection: BXD130 as outlier, where BXD130 phenotype = 2, all others = 1 [indicator]	Williams RW, Lu L, Ashbrook DA	2018		2.5	Chr7: 3.078244	0.154205	60	0.240562
21099	Cofactor, outlier detection: BXD131 as outlier, where BXD131 phenotype = 2, all others = 1 [indicator]	Williams RW, Lu L, Ashbrook DA	2018		1.9	Chr14: 19.749489	0.154205	60	0.240562
21100	Cofactor, outlier detection: BXD132 as outlier, where BXD132 phenotype = 2, all others = 1 [indicator]	Williams RW, Lu L, Ashbrook DA	2018		2.6	Chr10: 110.403476	0.154205	60	0.240562
21101	Cofactor, outlier detection: BXD133 as outlier, where BXD133 phenotype = 2, all others = 1 [indicator]	Williams RW, Lu L, Ashbrook DA	2018		2.5	Chr7: 3.078244	0.154205	60	0.240562
21102	Cofactor, outlier detection: BXD134 as outlier, where BXD134 phenotype = 2, all others = 1 [indicator]	Williams RW, Lu L, Ashbrook DA	2018		2.3	Chr1: 189.222535	0.154205	60	0.240562
21103	Cofactor, outlier detection: BXD135 as outlier, where BXD135 phenotype = 2, all others = 1 [indicator]	Williams RW, Lu L, Ashbrook DA	2018		2.6	Chr10: 110.403476	0.154205	60	0.240562
21104	Cofactor, outlier detection: BXD136 as outlier, where BXD136 phenotype = 2, all others = 1 [indicator]	Williams RW, Lu L, Ashbrook DA	2018		2.5	Chr7: 3.078244	0.154205	60	0.240562
21105	Cofactor, outlier detection: BXD137 as outlier, where BXD137 phenotype = 2, all others = 1 [indicator]	Williams RW, Lu L, Ashbrook DA	2018		2.9	ChrX: 24.304079	0.154205	60	0.240562
21106	Cofactor, outlier detection: BXD138 as outlier, where BXD138 phenotype = 2, all others = 1 [indicator]	Williams RW, Lu L, Ashbrook DA	2018		2.5	Chr7: 3.078244	0.154205	60	0.240562
21107	Cofactor, outlier detection: BXD139 as outlier, where BXD139 phenotype = 2, all others = 1 [indicator]	Williams RW, Lu L, Ashbrook DA	2018		2.3	Chr10: 108.815682	0.154205	60	0.240562
21108	Cofactor, outlier detection: BXD141 as outlier, where BXD141 phenotype = 2, all others = 1 [indicator]	Williams RW, Lu L, Ashbrook DA	2018		2.6	Chr10: 110.403476	0.154205	60	0.240562
21109	Cofactor, outlier detection: BXD142 as outlier, where BXD142 phenotype = 2, all others = 1 [indicator]	Williams RW, Lu L, Ashbrook DA	2018		2.7	ChrX: 47.002415	0.154205	60	0.240562
21110	Cofactor, outlier detection: BXD144 as outlier, where BXD144 phenotype = 2, all others = 1 [indicator]	Williams RW, Lu L, Ashbrook DA	2018		2.5	Chr7: 3.078244	0.154205	60	0.240562
21111	Cofactor, outlier detection: BXD145 as outlier, where BXD145 phenotype = 2, all others = 1 [indicator]	Williams RW, Lu L, Ashbrook DA	2018		2.6	Chr10: 110.403476	0.154205	60	0.240562
21112	Cofactor, outlier detection: BXD146 as outlier, where BXD146 phenotype = 2, all others = 1 [indicator]	Williams RW, Lu L, Ashbrook DA	2018		2.4	Chr11: 43.293304	0.154205	60	0.240562
21113	Cofactor, outlier detection: BXD147 as outlier, where BXD147 phenotype = 2, all others = 1 [indicator]	Williams RW, Lu L, Ashbrook DA	2018		2.7	ChrX: 37.569925	0.154205	60	0.240562
21114	Cofactor, outlier detection: BXD148 as outlier, where BXD148 phenotype = 2, all others = 1 [indicator]	Williams RW, Lu L, Ashbrook DA	2018		2.6	Chr10: 110.403476	0.154205	60	0.240562
21115	Cofactor, outlier detection: BXD149 as outlier, where BXD149 phenotype = 2, all others = 1 [indicator]	Williams RW, Lu L, Ashbrook DA	2018		2.9	ChrX: 24.304079	0.154205	60	0.240562
21116	Cofactor, outlier detection: BXD150 as outlier, where BXD150 phenotype = 2, all others = 1 [indicator]	Williams RW, Lu L, Ashbrook DA	2018		2.5	ChrX: 163.015896	0.154205	60	0.240562
21117	Cofactor, outlier detection: BXD151 as outlier, where BXD151 phenotype = 2, all others = 1 [indicator]	Williams RW, Lu L, Ashbrook DA	2018		2.5	Chr7: 3.078244	0.154205	60	0.240562
21118	Cofactor, outlier detection: BXD152 as outlier, where BXD152 phenotype = 2, all others = 1 [indicator]	Williams RW, Lu L, Ashbrook DA	2018		1.9	Chr7: 68.586949	0.154205	60	0.240562
21119	Cofactor, outlier detection: BXD153 as outlier, where BXD153 phenotype = 2, all others = 1 [indicator]	Williams RW, Lu L, Ashbrook DA	2018		2.7	ChrX: 47.002415	0.154205	60	0.240562
21121	Cofactor, outlier detection: BXD155 as outlier, where BXD155 phenotype = 2, all others = 1 [indicator]	Williams RW, Lu L, Ashbrook DA	2018		2.2	Chr1: 189.994733	0.154205	60	0.240562
21124	Cofactor, outlier detection: BXD160 as outlier, where BXD160 phenotype = 2, all others = 1 [indicator]	Williams RW, Lu L, Ashbrook DA	2018		2.6	Chr10: 110.403476	0.154205	60	0.240562
21125	Cofactor, outlier detection: BXD161 as outlier, where BXD161 phenotype = 2, all others = 1 [indicator]	Williams RW, Lu L, Ashbrook DA	2018		2.3	Chr1: 189.222535	0.154205	60	0.240562
21126	Cofactor, outlier detection: BXD162 as outlier, where BXD162 phenotype = 2, all others = 1 [indicator]	Williams RW, Lu L, Ashbrook DA	2018		2.2	ChrX: 153.533292	0.154205	60	0.240562
21127	Cofactor, outlier detection: BXD165 as outlier, where BXD165 phenotype = 2, all others = 1 [indicator]	Williams RW, Lu L, Ashbrook DA	2018		2.2	Chr10: 109.297801	0.154205	60	0.240562
21128	Cofactor, outlier detection: BXD168 as outlier, where BXD168 phenotype = 2, all others = 1 [indicator]	Williams RW, Lu L, Ashbrook DA	2018		2.5	ChrX: 7.947581	0.154205	60	0.240562
21129	Cofactor, outlier detection: BXD169 as outlier, where BXD169 phenotype = 2, all others = 1 [indicator]	Williams RW, Lu L, Ashbrook DA	2018		2	ChrX: 152.765653	0.154205	60	0.240562
21130	Cofactor, outlier detection: BXD170 as outlier, where BXD170 phenotype = 2, all others = 1 [indicator]	Williams RW, Lu L, Ashbrook DA	2018		2.7	ChrX: 47.002415	0.154205	60	0.240562
21131	Cofactor, outlier detection: BXD171 as outlier, where BXD171 phenotype = 2, all others = 1 [indicator]	Williams RW, Lu L, Ashbrook DA	2018		2.5	Chr7: 19.157130	0.154205	60	0.240562
21132	Cofactor, outlier detection: BXD172 as outlier, where BXD172 phenotype = 2, all others = 1 [indicator]	Williams RW, Lu L, Ashbrook DA	2018		2.6	Chr10: 110.403476	0.154205	60	0.240562
21133	Cofactor, outlier detection: BXD173 as outlier, where BXD173 phenotype = 2, all others = 1 [indicator]	Williams RW, Lu L, Ashbrook DA	2018		2.7	ChrX: 20.296056	0.154205	60	0.240562
21134	Cofactor, outlier detection: BXD174 as outlier, where BXD174 phenotype = 2, all others = 1 [indicator]	Williams RW, Lu L, Ashbrook DA	2018		2.3	Chr1: 189.222535	0.154205	60	0.240562
21135	Cofactor, outlier detection: BXD175 as outlier, where BXD175 phenotype = 2, all others = 1 [indicator]	Williams RW, Lu L, Ashbrook DA	2018		2.7	ChrX: 47.002415	0.154205	60	0.240562
21136	Cofactor, outlier detection: BXD176 as outlier, where BXD176 phenotype = 2, all others = 1 [indicator]	Williams RW, Lu L, Ashbrook DA	2018		2.9	ChrX: 24.304079	0.154205	60	0.240562
21137	Cofactor, outlier detection: BXD177 as outlier, where BXD177 phenotype = 2, all others = 1 [indicator]	Williams RW, Lu L, Ashbrook DA	2018		2.6	Chr10: 110.403476	0.154205	60	0.240562
21138	Cofactor, outlier detection: BXD178 as outlier, where BXD178 phenotype = 2, all others = 1 [indicator]	Williams RW, Lu L, Ashbrook DA	2018		2.6	ChrX: 11.767372	0.154205	60	0.240562
21139	Cofactor, outlier detection: BXD180 as outlier, where BXD180 phenotype = 2, all others = 1 [indicator]	Williams RW, Lu L, Ashbrook DA	2018		2.6	ChrX: 11.767372	0.154205	60	0.240562
21140	Cofactor, outlier detection: BXD181 as outlier, where BXD181 phenotype = 2, all others = 1 [indicator]	Williams RW, Lu L, Ashbrook DA	2018		2.7	ChrX: 47.002415	0.154205	60	0.240562
21141	Cofactor, outlier detection: BXD183 as outlier, where BXD183 phenotype = 2, all others = 1 [indicator]	Williams RW, Lu L, Ashbrook DA	2018		2.3	Chr10: 114.369459	0.154205	60	0.240562
21142	Cofactor, outlier detection: BXD184 as outlier, where BXD184 phenotype = 2, all others = 1 [indicator]	Williams RW, Lu L, Ashbrook DA	2018		2.9	ChrX: 24.304079	0.154205	60	0.240562
21143	Cofactor, outlier detection: BXD186 as outlier, where BXD186 phenotype = 2, all others = 1 [indicator]	Williams RW, Lu L, Ashbrook DA	2018		2	Chr7: 6.752376	0.154205	60	0.240562
21144	Cofactor, outlier detection: BXD187 as outlier, where BXD187 phenotype = 2, all others = 1 [indicator]	Williams RW, Lu L, Ashbrook DA	2018		2.6	Chr10: 110.403476	0.154205	60	0.240562
21145	Cofactor, outlier detection: BXD188 as outlier, where BXD188 phenotype = 2, all others = 1 [indicator]	Williams RW, Lu L, Ashbrook DA	2018		2.6	Chr10: 110.403476	0.154205	60	0.240562
21146	Cofactor, outlier detection: BXD189 as outlier, where BXD189 phenotype = 2, all others = 1 [indicator]	Williams RW, Lu L, Ashbrook DA	2018		2.7	ChrX: 47.002415	0.154205	60	0.240562
21147	Cofactor, outlier detection: BXD190 as outlier, where BXD190 phenotype = 2, all others = 1 [indicator]	Williams RW, Lu L, Ashbrook DA	2018		2.9	ChrX: 24.304079	0.154205	60	0.240562
21149	Cofactor, outlier detection: BXD192 as outlier, where BXD192 phenotype = 2, all others = 1 [indicator]	Williams RW, Lu L, Ashbrook DA	2018		2.5	Chr7: 19.157130	0.154205	60	0.240562
21150	Cofactor, outlier detection: BXD193 as outlier, where BXD193 phenotype = 2, all others = 1 [indicator]	Williams RW, Lu L, Ashbrook DA	2018		2.9	ChrX: 24.304079	0.154205	60	0.240562
21151	Cofactor, outlier detection: BXD194 as outlier, where BXD194 phenotype = 2, all others = 1 [indicator]	Williams RW, Lu L, Ashbrook DA	2018		2.5	ChrX: 5.631374	0.154205	60	0.240562
21152	Cofactor, outlier detection: BXD195 as outlier, where BXD195 phenotype = 2, all others = 1 [indicator]	Williams RW, Lu L, Ashbrook DA	2018		2.5	Chr7: 3.078244	0.154205	60	0.240562
21153	Cofactor, outlier detection: BXD196 as outlier, where BXD196 phenotype = 2, all others = 1 [indicator]	Williams RW, Lu L, Ashbrook DA	2018		2.5	ChrX: 163.015896	0.154205	60	0.240562
21154	Cofactor, outlier detection: BXD197 as outlier, where BXD197 phenotype = 2, all others = 1 [indicator]	Williams RW, Lu L, Ashbrook DA	2018		2.5	ChrX: 163.015896	0.154205	60	0.240562
21155	Cofactor, outlier detection: BXD198 as outlier, where BXD198 phenotype = 2, all others = 1 [indicator]	Williams RW, Lu L, Ashbrook DA	2018		2.5	ChrX: 163.015896	0.154205	60	0.240562
21156	Cofactor, outlier detection: BXD199 as outlier, where BXD199 phenotype = 2, all others = 1 [indicator]	Williams RW, Lu L, Ashbrook DA	2018		2.5	ChrX: 7.947581	0.154205	60	0.240562
21157	Cofactor, outlier detection: BXD200 as outlier, where BXD200 phenotype = 2, all others = 1 [indicator]	Williams RW, Lu L, Ashbrook DA	2018		2.7	ChrX: 47.509168	0.154205	60	0.240562
21158	Cofactor, outlier detection: BXD201 as outlier, where BXD201 phenotype = 2, all others = 1 [indicator]	Williams RW, Lu L, Ashbrook DA	2018		2.8	ChrX: 36.941251	0.154205	60	0.240562
21159	Cofactor, outlier detection: BXD202 as outlier, where BXD202 phenotype = 2, all others = 1 [indicator]	Williams RW, Lu L, Ashbrook DA	2018		2.1	Chr7: 10.350588	0.154205	60	0.240562
21160	Cofactor, outlier detection: BXD203 as outlier, where BXD203 phenotype = 2, all others = 1 [indicator]	Williams RW, Lu L, Ashbrook DA	2018		2.7	ChrX: 47.002415	0.154205	60	0.240562
21161	Cofactor, outlier detection: BXD204 as outlier, where BXD204 phenotype = 2, all others = 1 [indicator]	Williams RW, Lu L, Ashbrook DA	2018		1.9	Chr7: 68.586949	0.154205	60	0.240562
21162	Cofactor, outlier detection: BXD205 as outlier, where BXD205 phenotype = 2, all others = 1 [indicator]	Williams RW, Lu L, Ashbrook DA	2018		2.7	ChrX: 47.002415	0.154205	60	0.240562
21163	Cofactor, outlier detection: BXD206 as outlier, where BXD206 phenotype = 2, all others = 1 [indicator]	Williams RW, Lu L, Ashbrook DA	2018		2.6	ChrX: 47.718215	0.154205	60	0.240562
21164	Cofactor, outlier detection: BXD207 as outlier, where BXD207 phenotype = 2, all others = 1 [indicator]	Williams RW, Lu L, Ashbrook DA	2018		2.9	ChrX: 24.304079	0.154205	60	0.240562
21165	Cofactor, outlier detection: BXD208 as outlier, where BXD208 phenotype = 2, all others = 1 [indicator]	Williams RW, Lu L, Ashbrook DA	2018		2.6	Chr10: 110.403476	0.154205	60	0.240562
21166	Cofactor, outlier detection: BXD209 as outlier, where BXD209 phenotype = 2, all others = 1 [indicator]	Williams RW, Lu L, Ashbrook DA	2018		2.6	Chr10: 110.403476	0.154205	60	0.240562
21167	Cofactor, outlier detection: BXD210 as outlier, where BXD210 phenotype = 2, all others = 1 [indicator]	Williams RW, Lu L, Ashbrook DA	2018		2.5	Chr7: 3.078244	0.154205	60	0.240562
21168	Cofactor, outlier detection: BXD211 as outlier, where BXD211 phenotype = 2, all others = 1 [indicator]	Williams RW, Lu L, Ashbrook DA	2018		2.5	Chr7: 19.157130	0.154205	60	0.240562
21169	Cofactor, outlier detection: BXD212 as outlier, where BXD212 phenotype = 2, all others = 1 [indicator]	Williams RW, Lu L, Ashbrook DA	2018		2.9	ChrX: 24.304079	0.154205	60	0.240562
21170	Cofactor, outlier detection: BXD213 as outlier, where BXD213 phenotype = 2, all others = 1 [indicator]	Williams RW, Lu L, Ashbrook DA	2018		2.6	Chr10: 110.403476	0.154205	60	0.240562
21171	Cofactor, outlier detection: BXD214 as outlier, where BXD214 phenotype = 2, all others = 1 [indicator]	Williams RW, Lu L, Ashbrook DA	2018		2.3	Chr1: 189.222535	0.154205	60	0.240562
21172	Cofactor, outlier detection: BXD215 as outlier, where BXD215 phenotype = 2, all others = 1 [indicator]	Williams RW, Lu L, Ashbrook DA	2018		2.6	Chr10: 110.403476	0.154205	60	0.240562
21173	Cofactor, outlier detection: BXD216 as outlier, where BXD216 phenotype = 2, all others = 1 [indicator]	Williams RW, Lu L, Ashbrook DA	2018		2.5	ChrX: 163.015896	0.154205	60	0.240562
21174	Cofactor, outlier detection: BXD217 as outlier, where BXD217 phenotype = 2, all others = 1 [indicator]	Williams RW, Lu L, Ashbrook DA	2018		2.6	Chr10: 110.403476	0.154205	60	0.240562
21175	Cofactor, outlier detection: BXD218 as outlier, where BXD218 phenotype = 2, all others = 1 [indicator]	Williams RW, Lu L, Ashbrook DA	2018		2.6	ChrX: 17.562057	0.154205	60	0.240562
21176	Cofactor, outlier detection: BXD219 as outlier, where BXD219 phenotype = 2, all others = 1 [indicator]	Williams RW, Lu L, Ashbrook DA	2018		2.8	ChrX: 36.642937	0.154205	60	0.240562
21177	Cofactor, outlier detection: BXD220 as outlier, where BXD220 phenotype = 2, all others = 1 [indicator]	Williams RW, Lu L, Ashbrook DA	2018		2.2	ChrX: 153.533292	0.154205	60	0.240562
24828	Cofactor, genetics: Inbreeding coefficient of isogenic BXD family members where 1 = fully inbred strains (BXD1 to BXD223), 0.5 = F1 hybrid of BXD parental strains, and 0 = B2D2F1 and D2B6F1	Williams RW	2023		17.7	Chr12: 12.942345	0.154205	60	0.240562
11554	Central nervous system, behavior: Novel open field behavior, locomotion in the center and periphery from 0-60 min for males in the cocaine test battery [cm]	Philip VM, Ansah TA, Blaha CD, Cook MN, Hamre KM, Lariviere WR, Matthews DB, Mittleman G, Goldowitz D, Chesler EJ	2010	19958391	12.7	Chr6: 104.841610	0.154183	45	0.313813
18422	Trait_157_bone_JH	Huang J, Lu L, David V, Xiao Z, Quarles LD, Williams RW	2016		10.2	Chr10: 78.621644	0.154133	31	0.410993
17810	Blood chemistry, metabolism: Triglycerides in plasma, fasted state at 29 weeks of age, high fat diet (60% kCal/fat HarlanTD.06414), males [mmol/L] (EPFL LISP3 Cohort)	Williams EG, Wu Y, Jha P, Dubuis S, Blattmann P, Argmann CA, Houten SM, Amariuta T, Wolski W, Zamboni N, Aebersold R, Auwerx J	2016	27284200	15.3	Chr5: 143.159090	-0.15413	24	0.476472
19774	PlasmaLipidomics: TAG(56:3)_HFD having side chain FA composition [TG(16:0_18:1_22:2), TG(16:0_18:2_22:1), TG(16:0_18:3_22:0), TG(16:0_20:0_20:3), TG(16:0_20:1_20:2), TG(18:0_18:0_20:3), TG(18:0_18:1_20:2), TG(18:0_18:2_20:1), TG(18:0_18:3_20:0), TG(18:1_1	Jha P, McDevitt MT, Halilbasic E, Williams EG, Quiros PM, Gariani K, Sleiman MB, Gupta R, Ulbrich A, Jochem A, Coon JJ, Trauner M, Auwerx J, Pagliarini DJ	2018		10.3	Chr11: 107.935469	-0.154046	21	0.510019
12994	Infectious disease, immune function: Malaria lethality, Plasmodium yoelii (PY17XL subclone, 10^6 PRBC i.p.) in 7-10 week old males (1=resistant and 0= susceptible)[survival fraction]	Mogil RJ and Williams R	2011		11.4	Chr17: 74.967572	0.154004	22	0.498613
18447	Central nervous system, metabolism: Trait ZnHIP (contact BC Jones at bjone129@uthsc.edu)	Jones BC, Zhao W, Lu L	2016		9	Chr8: 68.244127	-0.153846	13	0.623852
21234	Central nervous system, pharmacology, endocrinology: TNF-alpha gene expression 6h following diisopropylflurophosphate treatment (4 mg/kg i.p.) and 7 days of corticosterone (20mg%) in drinking water (Cort+DFP) in young (2-4 months) males, fold change [VS C	Jones BC, O√¢‚Ç¨‚Ñ¢Callaghan JP, Miller DB, Zhao W, Lu L, Williams RW	2018		14.5	ChrX: 135.919549	-0.153846	13	0.623852
24405	Cancer: Makowski 000014 (liza.makowski@uthsc.edu)	Sipe L, Williams RW, Ashbrook DG, Makowski L	2022		12.4	Chr10: 120.592845	-0.153846	13	0.623852
13541	Central nervous system, behavior: Prepulse inhibition, average inhibition for 4, 8, and 12 dB above background in 8-week-old F1 hybrids between male BXD strains and C57BL/6J-R6/2 Huntington model, CORRECTED R6/2 cases only [%]	Paylor R, and colleagues	2011		9.2	Chr11: 82.146142	0.153846	12	0.641765
14791	Central nervous system, behavior: R62 soluble/WT soluble protein by FRET ratio in 8 week old F1 hybrids between male BXD strains and C57BL/6J-R6/2 Huntington model, [FRETT florescence ratio]	Paylor R and colleagues	2012		10.1	Chr16: 87.944752	0.153846	12	0.641765
17728	Central nervous system, metabolism, behavior: Food intake in 24 h, standard housing cage at 23 weeks of age, high fat diet (60% kCal/fat HarlanTD.06414), males [kCal] (EPFL LISP3 Cohort)	Williams EG, Mouchiroud L, Frochaux M, Pandey A, Andreux PA, Deplancke B, Auwerx J	2014	25255223	14.3	Chr5: 126.383964	0.153846	25	0.466995
18398	Immune system, infectious disease: Fitzpatrick trait Cell 6 % subset (please contact efitzpat@uthsc.edu for details).	Fitzpatrick EA, Yi AK	2015		10.4	Chr4: 42.872657	0.153846	12	0.641765
19487	MFL-35	Lopez MF, Becker HC, Williams RW			10.7	Chr14: 41.193498	0.153846	12	0.641765
20601	Central nervous system, behavior, activity: Distance traveled in elevated plus maze by 14-month-old male and female non-transgenic littermates of AD-BXD cases (Ntg) [m]	Neuner SM, Heuer SE, Huentelman MJ, O'Connell KMS, Kaczorowski CC.	2019	30595332	13.1	Chr1: 73.103298	0.153846	12	0.641765
19113	FC.PS2.terminal	Dunn, Neuner, Kaczororwski	2017		13.2	Chr12: 34.201787	-0.153846	12	0.641765
21245	Central nervous system, pharmacology, endocrinology: Fold changes of TNF-alpha gene expression 6h following diisopropylflurophosphate treatment (4 mg/kg i.p.) and 7 days of corticosterone (20mg%, Cort+DFP)) vs the expression of corticosterone treatment (2	Jones BC, O√¢‚Ç¨‚Ñ¢Callaghan JP, Miller DB, Zhao W, Lu L, Williams RW	2018		6	Chr4: 87.593713	0.153846	13	0.623852
24657	Cancer: Makowski_TIMER_100060 (liza.makowski@uthsc.edu)	Sipe L, Williams RW, Ashbrook DG, Makowski L	2022		16.2	Chr5: 27.414110	-0.153846	12	0.641765
27515	Cancer: Makowski 000021 (liza.makowski@uthsc.edu)	Sipe L, Williams RW, Ashbrook DG, Makowski L	2023		17.6	Chr4: 103.682035	-0.153846	12	0.641765
19651	PlasmaLipidomics: PC(17:1_18:2)_CD having side chain FA composition [PC(17:1_18:2)] belonging to the lipid class phosphatidylcholine (PC), measured by MS [R.U.(AUC)] in overnight fasted male mice at 29 weeks of age. Mice were on chow diet (6% kCal/fat Har	Jha P, McDevitt MT, Halilbasic E, Williams EG, Quiros PM, Gariani K, Sleiman MB, Gupta R, Ulbrich A, Jochem A, Coon JJ, Trauner M, Auwerx J, Pagliarini DJ	2018		25.4	Chr9: 120.307491	0.153804	28	0.438238
21326	HW_Adjusted_Male_all_age	Zhao W, Lu Lu, Sun Y, Roy S, Williams RW, Jones B	2019		15	Chr5: 76.760933	0.153677	47	0.304176
19344	brain_trait_30_LU	Lu L, Liao F, Williams RW	2017		11.1	Chr5: 58.416034	0.153629	31	0.412549
18236	Trait_107_bone_JH	Huang J, Lu L, David V, Xiao Z, Quarles LD, Williams RW	2015		13.9	Chr8: 124.424998	-0.153627	37	0.366557
18691	Central nervous system, pharmacology, behavior, effects of prenatal stress: Cocaine response (4 x 10 mg/kg ip), conditioned place preference (CPP), time in cocaine-paired side after conditioning minus time in cocaine-paired side before conditioning, prena	Bagley J.R., Kippin T.E.	2017		13.8	Chr11: 73.267180	-0.153571	15	0.5918
12021	Central nervous system, behavior: Novel open field behavior, locomotion in the center from 15-30 min for males and females [n beam breaks]	Philip VM, Ansah TA, Blaha CD, Cook MN, Hamre KM, Lariviere WR, Matthews DB, Mittleman G, Goldowitz D, Chesler EJ	2010	19958391	15.4	Chr6: 104.841610	0.153524	45	0.315918
12038	Central nervous system, pharmacology, behavior: Novel open field behavior, locomotion from 30-45 min in the periphery for males and females in the cocaine test battery [cm]	Philip VM, Ansah TA, Blaha CD, Cook MN, Hamre KM, Lariviere WR, Matthews DB, Mittleman G, Goldowitz D, Chesler EJ	2010	19958391	11.6	Chr6: 104.841610	0.153327	45	0.316552
11954	Central nervous system, pharmacology, behavior: Ethanol response (2.25 g/kg ip), locomotor activity after injection from 0-5 min for males and females [cm]	Philip VM, Ansah TA, Blaha CD, Cook MN, Hamre KM, Lariviere WR, Matthews DB, Mittleman G, Goldowitz D, Chesler EJ	2010	19958391	10	Chr18: 21.353884	-0.153312	44	0.322429
18057	Central nervous systems, behavior: Effects of chronic variable stress (unstressed control) freezing to tone after fear conditioning, nine exposures to a 85 dB 3KHz tones in singly-housed 3-4 month-old males (Figure 2C left)[sec]	Carhuatanta KA, Shea CJ, Herman JP, Jankord R	2014	25374516	18.3	ChrX: 59.123333	-0.153277	43	0.328515
10349	Central nervous system, pharmacology, behavior: Ethanol response (1.75 mg/kg ip), time to ataxia measured as loss of balance using a dowel test (Loss corresponds to BEC time 0) [min]	Kirstein SL, Davidson KL, Ehringer MA, Sikela JM, Erwin VG, Tabakoff B	2002	12183685	8.1	Chr6: 95.010274	0.153269	25	0.468694
16707	Blood chemistry, metabolism, metabolite: Globotriaosylsphingosine levels (without sphingomyelinase) measured by HPLC in pooled plasma after overnight fasting in males at 29 weeks of age on a high fat diet (Harlan 06414, 60% kCal/fat) for 20 weeks [nmol/ml	Argmann CA, Mirzaian M, Ghauharali-van der Vlugt JMM, Williams EG, Andreux P, Houten SM, Houtkooper R, Auwerx J, Verhoeven AJ, Aerts JM	2014		22.1	Chr1: 75.297946	-0.153247	21	0.512253
18168	Musculoskeletal system, morphology: Tibia moment of inertia around the longer axis (sex-averaged, age-adjusted ) measured at midshaft by microcomputed tomography (¬µCT) [g*mm2]	Lu L, Huang J, Xu F, Xiao Z, Wang J, Zhang B, David NV, Arends D, Gu W, Ackert-Bicknell C, Sabik OL, Farber CR, Quarles LD, Williams RW	2019	31844829	15.9	Chr3: 76.119109	-0.153153	37	0.368061
21367	BW_Female_6_16_months	Zhao W, Lu Lu, Sun Y, Roy S, Williams RW, Jones B	2019		11.7	Chr9: 113.658304	-0.153153	37	0.368061
24756	var_LD1	Schultz NG, Ingels J, Hillhouse A, Wardwell K, Chang PL, Cheverud JM, Lutz C, Lu L, Williams RW, Dean MD	2016	26935419	10.4	Chr1: 75.297946	-0.153099	46	0.311589
17905	Hematology: Platelet component distribution width at 29 weeks of age, chow diet (6% kCal/fat Harlan.2918), males [g/dL] (EPFL LISP3 Cohort)	Williams EG, Wu Y, Jha P, Dubuis S, Blattmann P, Argmann CA, Houten SM, Amariuta T, Wolski W, Zamboni N, Aebersold R, Auwerx J	2016	27284200	8.5	Chr5: 98.991833	-0.153021	22	0.501404
21441	Mean_FeVMB_PQ10	Torres-Rojas C, Zhuang D, Jimenez-Carrion P, Silva I, O√¢‚Ç¨‚Ñ¢Callaghan JP, Lu L, Zhao W, Mulligan MK, Williams RW, Jones BC	2019		11.2	Chr4: 121.043658	0.152941	16	0.578349
18127	Central nervous system, development, neurogenesis: Goldowitz Trait dang@cmmt.ubc.ca etheberge94@gmail.com	Theberge, E. Boyle, J. & Goldowitz, D.	2015		10.4	Chr2: 173.426500	-0.152941	16	0.578349
11874	Central nervous system, pharmacology, behavior: Naloxone-induced morphine withdrawal, naloxone (30 mg/kg ip) after morphine (50 mg/kg dose ip), ptosis for males and females [ordinal scale, 0=no effect, 3=max]	Philip VM, Ansah TA, Blaha CD, Cook MN, Hamre KM, Lariviere WR, Matthews DB, Mittleman G, Goldowitz D, Chesler EJ	2010	19958391	10.8	Chr2: 60.942819	-0.152939	45	0.317796
12703	Infectious disease, immune system: Leishmania major (footpad injection, 5 million promastigotes at 7 weeks), parasite burden in feet 3 weeks post infection in females [% of C57BL/6 control]	Makiko Watanabe, Mark Bix	2010		19.9	Chr12: 70.753663	-0.152915	14	0.60923
11718	Central nervous system, pharmacology, behavior: Ethanol response (2.25 g/kg ip), duration on rotarod following injection for females [sec]	Philip VM, Ansah TA, Blaha CD, Cook MN, Hamre KM, Lariviere WR, Matthews DB, Mittleman G, Goldowitz D, Chesler EJ	2010	19958391	14.9	Chr13: 52.758052	-0.152864	42	0.335959
17574	Metabolism, morphology: Lean mass during metabolic cage experiment, high fat diet (60% kCal/fat HarlanTD.06414), males [g] (EPFL LISP3 Cohort)	Williams EG, Wu Y, Jha P, Dubuis S, Blattmann P, Argmann CA, Houten SM, Amariuta T, Wolski W, Zamboni N, Aebersold R, Auwerx J	2016	27284200	12.8	Chr9: 107.639250	-0.152836	30	0.42346
