## Supplemental Tables for "Identification of ethanol analgesia quantitative trait loci and candidate genes in BXD recombinant inbred mouse lines" (part 12 of 16)

### Sheet: S5_D1_HP_EtOH_Pheno_Corr (continued)
Citations: Please see http://www.genenetwork.org/reference.html
19309	Central nervous system, behavior, social interaction: Social novelty preference assayed using 3-chamber paradigm, time spent sniffing a wire cup containing a novel stimulus mouse minus time spent sniffing a wire cup containing a familiar stimulus mouse (n	Knoll AT, Jiang K, and Levitt P	2017	29052939	10.5	Chr14: 92.874779	0.152823	31	0.415046
12026	Central nervous system, behavior: Novel open field behavior, locomotion in the center from 30-45 min for males and females [cm]	Philip VM, Ansah TA, Blaha CD, Cook MN, Hamre KM, Lariviere WR, Matthews DB, Mittleman G, Goldowitz D, Chesler EJ	2010	19958391	16.2	Chr6: 104.841610	0.152734	45	0.318456
18376	PhenoTyper_097	Loos M, Smit G	2015		10.7	Chr15: 81.525957	-0.152709	28	0.441557
11976	Central nervous system, pharmacology, behavior: Ethanol response (2.25 g/kg ip), time on rotarod after saline minus time on rotarod after ethanol for males and females [sec]	Philip VM, Ansah TA, Blaha CD, Cook MN, Hamre KM, Lariviere WR, Matthews DB, Mittleman G, Goldowitz D, Chesler EJ	2010	19958391	9.5	Chr2: 137.956907	0.152678	44	0.324467
10087	Central nervous system, pharmacology, metabolism: Ethanol response (2 g/kg ip), hypothermia in young adult females (50 to 123 days) relative to baseline rectal body temperature (positive scores = hypothermia) [degrees C]	Crabbe JC, Phillips TJ, Gallaher EJ, Crawshaw LI, Mitchell SR	1996	8627539	12.1	Chr3: 36.533450	-0.152632	19	0.538334
20133	Endocrinology, physiology: Fecal corticosterone in normally housed 4-6 month old females during the drinking in the dark (DID) protocol (week 4 of period 1, P1, baseline) [ng/g dry weight]	Jones BC, Lu L, Mormede P, Terenina E, Mulligan MK, Cavigelli SA, Zhao W, Williams RW	2018		18.9	Chr19: 19.868036	0.152632	19	0.538334
12046	Central nervous system, behavior: Novel open field behavior, locomotion in the periphery from 0-60 min for males and females [cm]	Philip VM, Ansah TA, Blaha CD, Cook MN, Hamre KM, Lariviere WR, Matthews DB, Mittleman G, Goldowitz D, Chesler EJ	2010	19958391	11	Chr6: 104.841610	0.152404	45	0.319518
15026	Obesity, Brockmann (gudrun.brockmann@agrar.hu-berlin.de); High Fat Diet between 4 and 20 weeks (Ssniff(R) diet S8074-E010, Germany: The diet contained 20.7% crude protein, 25.1% crude fat, 5.0% crude fiber, 5.9% crude ash, 39.7% N-free extract, 20.0% star	Brockmann, Schughart	2011		9.9	Chr19: 26.578894	-0.15237	20	0.526623
18497	Central nervous system, behavior, pharmacology: Intravenous cocaine self-administration (IVSA), number of infusions at a dose of 0.056 mg/kg/infusion (see Fig 1b),¬†in males and females at 12 to 14 weeks of age¬†[n/2 hr]	Dickson PE, Miller MM, Calton MA, Bubier JA, Cook MN, Goldowitz D, Chesler EJ, Mittleman G	2016	26581503	16.7	Chr7: 30.434200	-0.152193	19	0.53952
12501	Morphology, nutrition: Body weight of 120-day-old males fed 3 ppm Fe diet [g]	Jellen LC, Unger EL, Lu L, Williams RW, Rousseau S, Wang X, Earley CJ, Allen RP, Miles MF, Jones BC	2012	22457016	10.7	Chr3: 37.377733	-0.152174	22	0.503812
17975	Blood chemistry: Blood 5-hydroxytryptamine turnover rates (5-HIAA/5-HT) in adult males and females [units]	Ye R, Carneiro AM, Airey D, Sanders-Bush E, Williams RW, Lu L, Wang J, Zhang B, Blakely RD	2014	24102824	10.1	Chr16: 22.882777	0.152174	23	0.492795
11273	Endocrinology, neuroendocrine system, morphology: Adrenal X-zone width for females [um]	Di Curzio D and Goldowitz D	2011	21347846	16.1	Chr17: 72.093472	0.152008	44	0.326627
22260	Metagenome, microbiota, gastrointestinal system, metabolism: OTU524 (Firmicutes;Clostridiales;Ruminococcaceae;Oscillospira) proportion assessed by 16S rRNA sequencing of cecum content from young adult males (3-6 months) on a standard chow diet (CD, EPFL L	Perez-Munoz ME, McKnite AM, Williams EG, Auwerx J, Williams RW, Peterson DA, Ciobanu DC	2019	31634382	13.9	Chr18: 3.178994	0.151961	17	0.566629
22485	Metagenome, microbiota, gastrointestinal system, metabolism: OTU179 (Firmicutes;Clostridiales;Ruminococcaceae;Butyricicoccuspullicaecorum) proportion assessed by 16S rRNA sequencing of cecum content from young adult males (3-6 months) on a high fat diet (	Perez-Munoz ME, McKnite AM, Williams EG, Auwerx J, Williams RW, Peterson DA, Ciobanu DC	2019	31634382	9.4	Chr11: 43.006352	0.151961	17	0.566629
22558	Metagenome, microbiota, gastrointestinal system, metabolism: OTU244 (Firmicutes;Clostridiales;Lachnospiraceae) proportion assessed by 16S rRNA sequencing of cecum content from young adult males (3-6 months) on a high fat diet (HFD, EPFL LISP3 Cohort, 2014	Perez-Munoz ME, McKnite AM, Williams EG, Auwerx J, Williams RW, Peterson DA, Ciobanu DC	2019	31634382	16.8	Chr5: 106.035365	0.151961	17	0.566629
22586	Metagenome, microbiota, gastrointestinal system, metabolism: OTU270 (Firmicutes;Clostridiales) proportion assessed by 16S rRNA sequencing of cecum content from young adult males (3-6 months) on a high fat diet (HFD, EPFL LISP3 Cohort, 2014-2018) [log frac	Perez-Munoz ME, McKnite AM, Williams EG, Auwerx J, Williams RW, Peterson DA, Ciobanu DC	2019	31634382	16.9	Chr4: 132.381106	0.151961	17	0.566629
22972	Metagenome, microbiota, gastrointestinal system, metabolism: OTU7 (Firmicutes;Lactobacillales;Lactobacillaceae;Lactobacillusreuteri) proportion assessed by 16S rRNA sequencing of cecum content from young adult males (3-6 months) on a high fat diet (HFD, E	Perez-Munoz ME, McKnite AM, Williams EG, Auwerx J, Williams RW, Peterson DA, Ciobanu DC	2019	31634382	11.6	Chr3: 38.522258	0.151961	17	0.566629
23628	Metagenome, microbiota, gastrointestinal system, metabolism: OTU524 (Firmicutes;Clostridiales;Ruminococcaceae;Oscillospira) proportion assessed by 16S rRNA sequencing of cecum content from young adult males (3-6 months) on a standard chow diet (CD, EPFL L	Perez-Munoz ME, McKnite AM, Williams EG, Auwerx J, Williams RW, Peterson DA, Ciobanu DC	2019	31634382	9.6	Chr13: 99.277656	0.151961	17	0.566629
23853	Metagenome, microbiota, gastrointestinal system, metabolism: OTU179 (Firmicutes;Clostridiales;Ruminococcaceae;Butyricicoccuspullicaecorum) proportion assessed by 16S rRNA sequencing of cecum content from young adult males (3-6 months) on a standard chow d	Perez-Munoz ME, McKnite AM, Williams EG, Auwerx J, Williams RW, Peterson DA, Ciobanu DC	2019	31634382	8.4	Chr11: 114.651696	0.151961	17	0.566629
23926	Metagenome, microbiota, gastrointestinal system, metabolism: OTU244 (Firmicutes;Clostridiales;Lachnospiraceae) proportion assessed by 16S rRNA sequencing of cecum content from young adult males (3-6 months) on a standard chow diet (CD, EPFL LISP3 Cohort,	Perez-Munoz ME, McKnite AM, Williams EG, Auwerx J, Williams RW, Peterson DA, Ciobanu DC	2019	31634382	12.2	Chr5: 106.035365	0.151961	17	0.566629
23954	Metagenome, microbiota, gastrointestinal system, metabolism: OTU270 (Firmicutes;Clostridiales) proportion assessed by 16S rRNA sequencing of cecum content from young adult males (3-6 months) on a standard chow diet (CD, EPFL LISP3 Cohort, 2014-2018) [norm	Perez-Munoz ME, McKnite AM, Williams EG, Auwerx J, Williams RW, Peterson DA, Ciobanu DC	2019	31634382	13.8	Chr5: 71.892018	0.151961	17	0.566629
24340	Metagenome, microbiota, gastrointestinal system, metabolism: OTU7 (Firmicutes;Lactobacillales;Lactobacillaceae;Lactobacillusreuteri) proportion assessed by 16S rRNA sequencing of cecum content from young adult males (3-6 months) on a standard chow diet (C	Perez-Munoz ME, McKnite AM, Williams EG, Auwerx J, Williams RW, Peterson DA, Ciobanu DC	2019	31634382	11.4	Chr3: 38.522258	0.151961	17	0.566629
17847	Blood chemistry, metabolism: Macrophage inflammatory protein 1-alpha (MIP1A, CCL3) cytokine level in plasma after 12 h fast at 29 weeks of age, Luminex assay, high fat diet (60% kCal/fat HarlanTD.06414), males [pg/mL] (EPFL LISP3 Cohort)	Williams EG, Wu Y, Jha P, Dubuis S, Blattmann P, Argmann CA, Houten SM, Amariuta T, Wolski W, Zamboni N, Aebersold R, Auwerx J	2016	27284200	13.8	Chr10: 109.297801	-0.151961	17	0.566629
22523	Metagenome, microbiota, gastrointestinal system, metabolism: OTU212 (Firmicutes;Clostridiales;Lachnospiraceae;0.82) proportion assessed by 16S rRNA sequencing of cecum content from young adult males (3-6 months) on a high fat diet (HFD, EPFL LISP3 Cohort,	Perez-Munoz ME, McKnite AM, Williams EG, Auwerx J, Williams RW, Peterson DA, Ciobanu DC	2019	31634382	12.2	ChrX: 136.466300	-0.151961	17	0.566629
23891	Metagenome, microbiota, gastrointestinal system, metabolism: OTU212 (Firmicutes;Clostridiales;Lachnospiraceae;0.82) proportion assessed by 16S rRNA sequencing of cecum content from young adult males (3-6 months) on a standard chow diet (CD, EPFL LISP3 Coh	Perez-Munoz ME, McKnite AM, Williams EG, Auwerx J, Williams RW, Peterson DA, Ciobanu DC	2019	31634382	12	ChrX: 136.466300	-0.151961	17	0.566629
20213	Central nervous system, pharmacology, behavior: Ethanol response, consumption of 20% v/v EtOH using the drinking in the dark (DID) method, 2 h access on day 2 week 5 of period 2 (P2, chronic mild stress period), in normally housed control for CMS 4-6 mon	Jones BC, Lu L, Morm√É¬®de P, Terenina E, Mulligan MK, Cavigelli SA, Zhao W, Williams RW	2018		9.5	Chr4: 33.169222	0.151892	22	0.504617
20191	Central nervous system, pharmacology, behavior: Body weight of week 1 of period 2 (P2, chronic mild stress period), in normally housed control for CMS 4-6 month old females [g]	Jones BC, Lu L, Morm√É¬®de P, Terenina E, Mulligan MK, Cavigelli SA, Zhao W, Williams RW	2018		15.3	Chr2: 156.631489	-0.151892	22	0.504617
20340	Central nervous system, pharmacology, behavior: Ethanol response, consumption of 20% v/v EtOH using the drinking in the dark (DID) method, 4 h access on day 4 week 3 of perod 3 (P3, post chronic mild stress), in chronic mild stress 4-6 month old females	Jones BC, Lu L, Morm√É¬®de P, Terenina E, Mulligan MK, Cavigelli SA, Zhao W, Williams RW	2018		14.3	Chr8: 46.649262	-0.151892	22	0.504617
17544	Central Nervous System, behavior: grooming duration in an open field from 0 to 20 min for females at 11 weeks of age [sec]	A. Delprato, M.-P. Algeo, B. Bonheur, L. Lu, R. W. Williams, W. E. Crusio	2015		10.6	Chr4: 121.043658	-0.151802	36	0.379495
17020	Metabolism, kidney, morphology: Diabetes model, response to alloxan (80 mg/kg iv to induce diabetes by killing pancretic beta cells), kidney weight 7 days after treatment as a percentage of body weight in adult males and females without statistical adjust	Weerasekera L, Mulligan MK, Ingles J, Lu L, Williams RW, Morahan G	2014		7.3	Chr13: 48.647001	0.151703	18	0.553775
21568	Central nervous system, metabolism, immunology, toxicology: Interleukin 1 beta (IL1B) expression in cerebellum of adult males fed 240 ppm iron diet per 6 months and treated with Paraquat (5 mg/kg i.p.) once a week for 3 weeks, qrtPCR assay calculated as d	Torres-Rojas C, Zhuang D, Jimenez-Carrion P, Silva I, O√¢‚Ç¨‚Ñ¢Callaghan JP, Lu L, Zhao W, Mulligan MK, Williams RW, Jones BC	2020		12.5	Chr9: 119.265708	-0.151703	18	0.553775
19478	MFL-26	Lopez MF, Becker HC, Williams RW			11.2	Chr4: 129.532437	0.151648	14	0.612246
11896	Central nervous system, pharmacology, behavior: Ethanol response (4.0 g/kg ip), handling-induced convulsion (HIC) after injection for males and females [ordinal scale]	Philip VM, Ansah TA, Blaha CD, Cook MN, Hamre KM, Lariviere WR, Matthews DB, Mittleman G, Goldowitz D, Chesler EJ	2010	19958391	12	Chr5: 139.342498	-0.151648	14	0.612246
19099	EPM.PercenOpenTime.6mo	Dunn, Neuner, Kaczororwski	2017		11.7	Chr2: 156.631489	-0.151648	14	0.612246
20600	Central nervous system, behavior, activity: Anxiety assay, time spent in open arms of an elevated plus maze. This data is strain averaged across 6-month-old male and female non-transgenic littermates from the AD-BXD population (Ntg-BXDs) [s] [s]	Neuner SM, Heuer SE, Huentelman MJ, O'Connell KMS, Kaczorowski CC.	2017		11.5	Chr2: 156.631489	-0.151648	14	0.612246
20606	Central nervous system, behavior, sensorimotor function, negative geotaxis: Time taken in seconds for mouse to right itself after being place face-down on an wire mesh screen inclined at a 45 degree angle. This data is strain averaged across 6-month-old m	Neuner SM, Heuer SE, Huentelman MJ, O'Connell KMS, Kaczorowski CC.	2017		8.8	Chr5: 85.232069	-0.151648	14	0.612246
20870	Central nervous system, behavior, learning and memory: Contextual fear conditioning, percentage of time spent freezing during minutes 6-8 of contextual fear memory test. This data is strain averaged across 6-month-old female non-transgenic littermates fro	Neuner SM, Heuer SE, Huentelman MJ, O'Connell KMS, Kaczorowski CC.	2017		11.8	Chr6: 55.165974	-0.151648	14	0.612246
20872	Central nervous system, behavior, learning and memory: Contextual fear conditioning, percentage of time spent freezing during entire contextual fear memory test. Can be used as a measure of overall contextual fear memory. This data is strain averaged acro	Neuner SM, Heuer SE, Huentelman MJ, O'Connell KMS, Kaczorowski CC.	2017		11.4	Chr15: 82.215853	-0.151648	14	0.612246
18325	PhenoTyper_046	Loos M, Smit G	2015		10.3	Chr14: 39.795767	-0.151615	28	0.444889
19626	PlasmaLipidomics: PC(Dha_P)_HFD having side chain FA composition [PC(16:0_22:6)] belonging to the lipid class phosphatidylcholine (PC), measured by MS [R.U.(AUC)] in overnight fasted male mice at 29 weeks of age. Mice were on high fat diet (60% kCal/fat H	Jha P, McDevitt MT, Halilbasic E, Williams EG, Quiros PM, Gariani K, Sleiman MB, Gupta R, Ulbrich A, Jochem A, Coon JJ, Trauner M, Auwerx J, Pagliarini DJ	2018		12.6	Chr13: 83.779865	-0.151545	21	0.517023
17515	Central nervous system, behavior, learning and memory: arm visit time during an 8-arm radial maze test on day 3 in females at 11 to 13 weeks of age [sec]	Delprato A, Algeo MP, Bonheur B, Lu L, Williams RW, Crusio WE	2015	26449520	14.9	Chr5: 52.890763	-0.151544	36	0.380316
24901	Infectious disease, immunology, meta-genomics: M. tuberculosis TnSeq Rv0099 (fadD10) transposon mutant abundance in vivo vs in vitro at 4 weeks post-infection [log2 fold change]	Meade RK, Long JE, Jinich A, Williams RW, Sassetti CM, Smith CM	2023	37405387	15.1	Chr16: 90.831775	-0.151515	10	0.686226
24991	Infectious disease, immunology, meta-genomics: M. tuberculosis TnSeq Rv0222 (echA1) transposon mutant abundance in vivo vs in vitro at 4 weeks post-infection [log2 fold change]	Meade RK, Long JE, Jinich A, Williams RW, Sassetti CM, Smith CM	2023	37405387	10.2	ChrX: 108.749180	-0.151515	10	0.686226
25297	Infectious disease, immunology, meta-genomics: M. tuberculosis TnSeq Rv0679c transposon mutant abundance in vivo vs in vitro at 4 weeks post-infection [log2 fold change]	Meade RK, Long JE, Jinich A, Williams RW, Sassetti CM, Smith CM	2023	37405387	12.2	Chr15: 94.206469	-0.151515	10	0.686226
25457	Infectious disease, immunology, meta-genomics: M. tuberculosis TnSeq Rv0925c transposon mutant abundance in vivo vs in vitro at 4 weeks post-infection [log2 fold change]	Meade RK, Long JE, Jinich A, Williams RW, Sassetti CM, Smith CM	2023	37405387	10.5	Chr18: 57.453543	-0.151515	10	0.686226
25899	Infectious disease, immunology, meta-genomics: M. tuberculosis TnSeq Rv1586c transposon mutant abundance in vivo vs in vitro at 4 weeks post-infection [log2 fold change]	Meade RK, Long JE, Jinich A, Williams RW, Sassetti CM, Smith CM	2023	37405387	11	Chr10: 95.948855	-0.151515	10	0.686226
25947	Infectious disease, immunology, meta-genomics: M. tuberculosis TnSeq Rv1671 transposon mutant abundance in vivo vs in vitro at 4 weeks post-infection [log2 fold change]	Meade RK, Long JE, Jinich A, Williams RW, Sassetti CM, Smith CM	2023	37405387	10.4	Chr12: 72.930474	-0.151515	10	0.686226
26061	Infectious disease, immunology, meta-genomics: M. tuberculosis TnSeq Rv1836c transposon mutant abundance in vivo vs in vitro at 4 weeks post-infection [log2 fold change]	Meade RK, Long JE, Jinich A, Williams RW, Sassetti CM, Smith CM	2023	37405387	14.6	Chr12: 82.858886	-0.151515	10	0.686226
26155	Infectious disease, immunology, meta-genomics: M. tuberculosis TnSeq Rv1965 (yrbE3B) transposon mutant abundance in vivo vs in vitro at 4 weeks post-infection [log2 fold change]	Meade RK, Long JE, Jinich A, Williams RW, Sassetti CM, Smith CM	2023	37405387	16.5	Chr2: 169.897347	-0.151515	10	0.686226
26214	Infectious disease, immunology, meta-genomics: M. tuberculosis TnSeq Rv2040c transposon mutant abundance in vivo vs in vitro at 4 weeks post-infection [log2 fold change]	Meade RK, Long JE, Jinich A, Williams RW, Sassetti CM, Smith CM	2023	37405387	7.8	Chr18: 58.420687	-0.151515	10	0.686226
26373	Infectious disease, immunology, meta-genomics: M. tuberculosis TnSeq Rv2291 (sseB) transposon mutant abundance in vivo vs in vitro at 4 weeks post-infection [log2 fold change]	Meade RK, Long JE, Jinich A, Williams RW, Sassetti CM, Smith CM	2023	37405387	11.1	Chr18: 62.994019	-0.151515	10	0.686226
26395	Infectious disease, immunology, meta-genomics: M. tuberculosis TnSeq Rv2314c transposon mutant abundance in vivo vs in vitro at 4 weeks post-infection [log2 fold change]	Meade RK, Long JE, Jinich A, Williams RW, Sassetti CM, Smith CM	2023	37405387	13.1	Chr12: 82.858886	-0.151515	10	0.686226
26474	Infectious disease, immunology, meta-genomics: M. tuberculosis TnSeq Rv2436 (rbsK) transposon mutant abundance in vivo vs in vitro at 4 weeks post-infection [log2 fold change]	Meade RK, Long JE, Jinich A, Williams RW, Sassetti CM, Smith CM	2023	37405387	11.1	Chr10: 111.055401	-0.151515	10	0.686226
26597	Infectious disease, immunology, meta-genomics: M. tuberculosis TnSeq Rv2635 transposon mutant abundance in vivo vs in vitro at 4 weeks post-infection [log2 fold change]	Meade RK, Long JE, Jinich A, Williams RW, Sassetti CM, Smith CM	2023	37405387	10.9	Chr19: 38.027284	-0.151515	10	0.686226
26756	Infectious disease, immunology, meta-genomics: M. tuberculosis TnSeq Rv2874 (dipZ) transposon mutant abundance in vivo vs in vitro at 4 weeks post-infection [log2 fold change]	Meade RK, Long JE, Jinich A, Williams RW, Sassetti CM, Smith CM	2023	37405387	16.2	Chr14: 36.863694	-0.151515	10	0.686226
26798	Infectious disease, immunology, meta-genomics: M. tuberculosis TnSeq Rv2936 (drrA) transposon mutant abundance in vivo vs in vitro at 4 weeks post-infection [log2 fold change]	Meade RK, Long JE, Jinich A, Williams RW, Sassetti CM, Smith CM	2023	37405387	15.4	Chr7: 35.093119	-0.151515	10	0.686226
26904	Infectious disease, immunology, meta-genomics: M. tuberculosis TnSeq Rv3096 transposon mutant abundance in vivo vs in vitro at 4 weeks post-infection [log2 fold change]	Meade RK, Long JE, Jinich A, Williams RW, Sassetti CM, Smith CM	2023	37405387	15.8	Chr17: 66.428111	-0.151515	10	0.686226
27254	Infectious disease, immunology, meta-genomics: M. tuberculosis TnSeq Rv3566A transposon mutant abundance in vivo vs in vitro at 4 weeks post-infection [log2 fold change]	Meade RK, Long JE, Jinich A, Williams RW, Sassetti CM, Smith CM	2023	37405387	10.3	Chr12: 84.104924	-0.151515	10	0.686226
27296	Infectious disease, immunology, meta-genomics: M. tuberculosis TnSeq Rv3632 transposon mutant abundance in vivo vs in vitro at 4 weeks post-infection [log2 fold change]	Meade RK, Long JE, Jinich A, Williams RW, Sassetti CM, Smith CM	2023	37405387	15.4	Chr4: 92.273401	-0.151515	10	0.686226
27304	Infectious disease, immunology, meta-genomics: M. tuberculosis TnSeq Rv3645 transposon mutant abundance in vivo vs in vitro at 4 weeks post-infection [log2 fold change]	Meade RK, Long JE, Jinich A, Williams RW, Sassetti CM, Smith CM	2023	37405387	20.1	Chr12: 82.858886	-0.151515	10	0.686226
27397	Infectious disease, immunology, meta-genomics: M. tuberculosis TnSeq Rv3765c transposon mutant abundance in vivo vs in vitro at 4 weeks post-infection [log2 fold change]	Meade RK, Long JE, Jinich A, Williams RW, Sassetti CM, Smith CM	2023	37405387	22.9	Chr15: 74.539785	-0.151515	10	0.686226
27412	Infectious disease, immunology, meta-genomics: M. tuberculosis TnSeq Rv3786c transposon mutant abundance in vivo vs in vitro at 4 weeks post-infection [log2 fold change]	Meade RK, Long JE, Jinich A, Williams RW, Sassetti CM, Smith CM	2023	37405387	10.8	Chr9: 41.960224	-0.151515	10	0.686226
19492	MFL-40	Lopez MF, Becker HC, Williams RW			9.7	Chr1: 170.535283	0.151515	10	0.686226
21622	Average CB Cell Number at E15	Miguel Ramirez, Zehan Zhou, Dan Goldowitz	2020		12.5	Chr13: 95.555100	0.151515	10	0.686226
24886	Infectious disease, immunology, meta-genomics: M. tuberculosis TnSeq Rv0083 transposon mutant abundance in vivo vs in vitro at 4 weeks post-infection [log2 fold change]	Meade RK, Long JE, Jinich A, Williams RW, Sassetti CM, Smith CM	2023	37405387	11.9	Chr12: 103.766710	0.151515	10	0.686226
24918	Infectious disease, immunology, meta-genomics: M. tuberculosis TnSeq Rv0124 (PE_PGRS2) transposon mutant abundance in vivo vs in vitro at 4 weeks post-infection [log2 fold change]	Meade RK, Long JE, Jinich A, Williams RW, Sassetti CM, Smith CM	2023	37405387	13.3	Chr15: 89.505176	0.151515	10	0.686226
24974	Infectious disease, immunology, meta-genomics: M. tuberculosis TnSeq Rv0202c (mmpL11) transposon mutant abundance in vivo vs in vitro at 4 weeks post-infection [log2 fold change]	Meade RK, Long JE, Jinich A, Williams RW, Sassetti CM, Smith CM	2023	37405387	10.4	Chr2: 7.081276	0.151515	10	0.686226
24987	Infectious disease, immunology, meta-genomics: M. tuberculosis TnSeq Rv0218 transposon mutant abundance in vivo vs in vitro at 4 weeks post-infection [log2 fold change]	Meade RK, Long JE, Jinich A, Williams RW, Sassetti CM, Smith CM	2023	37405387	15	Chr10: 73.927006	0.151515	10	0.686226
25085	Infectious disease, immunology, meta-genomics: M. tuberculosis TnSeq Rv0366c transposon mutant abundance in vivo vs in vitro at 4 weeks post-infection [log2 fold change]	Meade RK, Long JE, Jinich A, Williams RW, Sassetti CM, Smith CM	2023	37405387	11.8	Chr17: 71.745624	0.151515	10	0.686226
25123	Infectious disease, immunology, meta-genomics: M. tuberculosis TnSeq Rv0431 transposon mutant abundance in vivo vs in vitro at 4 weeks post-infection [log2 fold change]	Meade RK, Long JE, Jinich A, Williams RW, Sassetti CM, Smith CM	2023	37405387	8	Chr18: 74.487158	0.151515	10	0.686226
25249	Infectious disease, immunology, meta-genomics: M. tuberculosis TnSeq Rv0602c (tcrA) transposon mutant abundance in vivo vs in vitro at 4 weeks post-infection [log2 fold change]	Meade RK, Long JE, Jinich A, Williams RW, Sassetti CM, Smith CM	2023	37405387	8.8	Chr9: 106.020642	0.151515	10	0.686226
25503	Infectious disease, immunology, meta-genomics: M. tuberculosis TnSeq Rv0988 transposon mutant abundance in vivo vs in vitro at 4 weeks post-infection [log2 fold change]	Meade RK, Long JE, Jinich A, Williams RW, Sassetti CM, Smith CM	2023	37405387	9.7	Chr4: 148.864403	0.151515	10	0.686226
25700	Infectious disease, immunology, meta-genomics: M. tuberculosis TnSeq Rv1256c (cyp130) transposon mutant abundance in vivo vs in vitro at 4 weeks post-infection [log2 fold change]	Meade RK, Long JE, Jinich A, Williams RW, Sassetti CM, Smith CM	2023	37405387	11.4	Chr13: 101.862687	0.151515	10	0.686226
25989	Infectious disease, immunology, meta-genomics: M. tuberculosis TnSeq Rv1729c transposon mutant abundance in vivo vs in vitro at 4 weeks post-infection [log2 fold change]	Meade RK, Long JE, Jinich A, Williams RW, Sassetti CM, Smith CM	2023	37405387	14	Chr6: 95.010274	0.151515	10	0.686226
26135	Infectious disease, immunology, meta-genomics: M. tuberculosis TnSeq Rv1940 (ribA1) transposon mutant abundance in vivo vs in vitro at 4 weeks post-infection [log2 fold change]	Meade RK, Long JE, Jinich A, Williams RW, Sassetti CM, Smith CM	2023	37405387	14.1	Chr3: 40.368778	0.151515	10	0.686226
26138	Infectious disease, immunology, meta-genomics: M. tuberculosis TnSeq Rv1945 transposon mutant abundance in vivo vs in vitro at 4 weeks post-infection [log2 fold change]	Meade RK, Long JE, Jinich A, Williams RW, Sassetti CM, Smith CM	2023	37405387	15.2	Chr13: 23.843947	0.151515	10	0.686226
26262	Infectious disease, immunology, meta-genomics: M. tuberculosis TnSeq Rv2107 (PE22) transposon mutant abundance in vivo vs in vitro at 4 weeks post-infection [log2 fold change]	Meade RK, Long JE, Jinich A, Williams RW, Sassetti CM, Smith CM	2023	37405387	9.8	Chr12: 114.110154	0.151515	10	0.686226
26390	Infectious disease, immunology, meta-genomics: M. tuberculosis TnSeq Rv2309A transposon mutant abundance in vivo vs in vitro at 4 weeks post-infection [log2 fold change]	Meade RK, Long JE, Jinich A, Williams RW, Sassetti CM, Smith CM	2023	37405387	15.3	Chr13: 75.764157	0.151515	10	0.686226
26448	Infectious disease, immunology, meta-genomics: M. tuberculosis TnSeq Rv2403c (lppR) transposon mutant abundance in vivo vs in vitro at 4 weeks post-infection [log2 fold change]	Meade RK, Long JE, Jinich A, Williams RW, Sassetti CM, Smith CM	2023	37405387	8.2	Chr11: 73.267180	0.151515	10	0.686226
26518	Infectious disease, immunology, meta-genomics: M. tuberculosis TnSeq Rv2499c transposon mutant abundance in vivo vs in vitro at 4 weeks post-infection [log2 fold change]	Meade RK, Long JE, Jinich A, Williams RW, Sassetti CM, Smith CM	2023	37405387	11.4	Chr9: 65.546816	0.151515	10	0.686226
26915	Infectious disease, immunology, meta-genomics: M. tuberculosis TnSeq Rv3114 transposon mutant abundance in vivo vs in vitro at 4 weeks post-infection [log2 fold change]	Meade RK, Long JE, Jinich A, Williams RW, Sassetti CM, Smith CM	2023	37405387	15.2	Chr5: 143.513448	0.151515	10	0.686226
27406	Infectious disease, immunology, meta-genomics: M. tuberculosis TnSeq Rv3774 (echA21) transposon mutant abundance in vivo vs in vitro at 4 weeks post-infection [log2 fold change]	Meade RK, Long JE, Jinich A, Williams RW, Sassetti CM, Smith CM	2023	37405387	10.9	Chr10: 121.533762	0.151515	10	0.686226
27500	Infectious disease, immunology, meta-genomics: M. tuberculosis TnSeq Rv3899c transposon mutant abundance in vivo vs in vitro at 4 weeks post-infection [log2 fold change]	Meade RK, Long JE, Jinich A, Williams RW, Sassetti CM, Smith CM	2023	37405387	19.1	Chr9: 94.741843	0.151515	10	0.686226
12348	Central nervous system, behavior: Anxiety assay, baseline untreated control (BASE group), time in open quadrants using an elevated zero maze in 60 to 120-day-old males only during 10 min [percentage of time]	Melloni Cook, Lu Lu, Rob Williams	2009		9.1	Chr11: 104.978344	-0.151409	44	0.328566
18995	Bone_trait_11_JH	Huang J, Lu L, David V, Xiao Z, Quarles LD, Williams RW	2017		17.4	Chr12: 15.732582	-0.151232	29	0.437104
19466	MFL-14	Lopez MF, Becker HC, Williams RW			15.8	Chr14: 58.782600	-0.151128	20	0.530052
18284	PhenoTyper_005	Loos M, Smit G	2015		8.6	Chr19: 39.876510	-0.151067	28	0.44656
12068	Central nervous system, pharmacology, behavior: Novel open field behavior, locomotion in the center and periphery from 0-60 min for males and females in the cocaine test battery [cm]	Philip VM, Ansah TA, Blaha CD, Cook MN, Hamre KM, Lariviere WR, Matthews DB, Mittleman G, Goldowitz D, Chesler EJ	2010	19958391	15.6	Chr6: 104.841610	0.150889	45	0.324428
11957	Central nervous system, behavior: Saline control response (10 ml/kg ip), locomotor activity after injection from 5-10 min after injection for males and females [cm]	Philip VM, Ansah TA, Blaha CD, Cook MN, Hamre KM, Lariviere WR, Matthews DB, Mittleman G, Goldowitz D, Chesler EJ	2010	19958391	15.7	Chr4: 105.243637	0.150846	44	0.330399
21458	Central nervous system, metabolism, toxicity: Paraquat concentration in cerebellum of adult males treated with Paraquat (1 mg/kg i.p.) once a week for 3 weeks [¬µg/g]	Torres-Rojas C, Zhuang D, Zhao W, Lu Lu, Williams R, Jones BC	2019		12.4	Chr15: 73.462899	-0.150762	22	0.50784
10015	Central nervous system, pharmacology, protein: Magnesium (Mg2+) stimulated ecto-ATPase (NTPase) activity in brain microsomes (monogenic trait mapping to Entpd8) [umolPi /mg protein/hr]	Allen KM, Seyfried TN	1994	8056315	69	Chr2: 24.675164	-0.150752	20	0.531092
11974	Central nervous system, pharmacology, behavior: Ethanol response (2.25 g/kg ip), motor coordination effects, difference in time on rotarod between training session and ethanol for males females [sec]	Philip VM, Ansah TA, Blaha CD, Cook MN, Hamre KM, Lariviere WR, Matthews DB, Mittleman G, Goldowitz D, Chesler EJ	2010	19958391	13.6	Chr8: 28.009678	-0.150705	44	0.330858
12351	Central nervous system, behavior: Anxiety assay, baseline untreated control (BASE group), activity in closed quadrants using an elevated zero maze in 60 to 120-day-old males only during 10 min [n beam breaks]	Melloni Cook, Lu Lu, Rob Williams	2009		19.3	Chr1: 158.379661	0.150705	44	0.330858
17793	Morphology: Epididymal white adipose mass at 29 weeks of age, as percentage of body weight, chow diet (6% kCal/fat Harlan.2918), males [%] (EPFL LISP3 Cohort)	Williams EG, Wu Y, Jha P, Dubuis S, Blattmann P, Argmann CA, Houten SM, Amariuta T, Wolski W, Zamboni N, Aebersold R, Auwerx J	2016	27284200	14.2	Chr4: 148.935054	-0.150616	29	0.439002
18789	Central nervous system, behavior: BXD offspring sucking on day 14, per pup averaged across litters [n]	Ashbrook DG, Sharmin N, Hager R	2017	28954905	18.1	Chr10: 101.838024	-0.150613	12	0.648891
13062	Central nervous system, morphology: Total cell number in cerebral neocortex of adults (neurons, glial cells, endothelial cells), bilateral (direct 3D counting disector method) [millions]	Rosen GD	2011		11.2	Chr19: 31.029711	0.150527	45	0.325609
21323	BW_Male_all_age	Zhao W, Lu Lu, Sun Y, Roy S, Williams RW, Jones B	2019		12.3	Chr19: 16.128930	0.150439	47	0.31464
10740	Musculoskeletal system, morphology: Soleus weight of 200-day-old females [mg]	Lionikas A, Blizard DA, Vandenbergh DJ, Glover MG, Stout JT, Vogler GP, McClearn GE, Larsson L	2003	14679300	12.9	Chr2: 33.452087	-0.150376	20	0.532133
19570	PlasmaLipidomics: Adrenic acid_HFD having side chain FA composition [FA(22:4)] belonging to the lipid class fatty acid (FA), measured by MS [R.U.(AUC)] in overnight fasted male mice at 29 weeks of age. Mice were on high fat diet (60% kCal/fat HarlanTD.064	Jha P, McDevitt MT, Halilbasic E, Williams EG, Quiros PM, Gariani K, Sleiman MB, Gupta R, Ulbrich A, Jochem A, Coon JJ, Trauner M, Auwerx J, Pagliarini DJ	2018		21.5	Chr13: 83.779865	-0.150244	21	0.520682
17594	Metabolism, morphology: Lean mass after activity wheel, high fat diet (60% kCal/fat HarlanTD.06414), males [g] (EPFL LISP3 Cohort)	Williams EG, Wu Y, Jha P, Dubuis S, Blattmann P, Argmann CA, Houten SM, Amariuta T, Wolski W, Zamboni N, Aebersold R, Auwerx J	2016	27284200	11.2	Chr9: 107.799029	-0.150085	26	0.46829
17477	Central nervous system, morphology: Hilus volume as a percentage of total size of CA3 plus CA4 regions of hippocampus in females at 12 to 14 weeks of age [percent]	Delprato A, Algeo MP, Bonheur B, Lu L, Williams RW, Crusio WE	2015	26449520	14.4	Chr3: 67.720356	0.15007	35	0.392338
12336	Central nervous system, behavior: Anxiety assay, baseline untreated control (BASE group), time in open quadrants using an elevated zero maze in 60 to 120-day-old females only during first 5 min [percentage of time]	Melloni Cook, Lu Lu, Rob Williams	2009		10.5	Chr10: 21.738121	0.150044	41	0.351354
18735	Central nervous system, pharmacology, behavior, effects of prenatal stress: Cocaine response (4 x 10 mg/kg ip), conditioned place preference (CPP), time in cocaine-paired side after conditioning minus time in cocaine-paired side before conditioning for ma	Bagley J.R., Kippin T.E.	2017		8.1	Chr1: 182.581091	0.15	15	0.600581
19392	JBagley_Sucrose_trait6	Bagley J	2017		12.1	Chr2: 12.009217	0.15	16	0.585792
19394	JBagley_Sucrose_trait8	Bagley J	2017		13.3	Chr2: 12.009217	0.15	16	0.585792
19411	JBagley_Sucrose_trait25	Bagley J	2017		12.5	Chr16: 3.500000	0.15	16	0.585792
20435	Central nervous system, pharmacology, behavior, effects of prenatal stress: Saline response (4 x 10 mL/kg ip), conditioned place preference (CPP), horizontal distance traveled during first saline conditioning session, prenatal stress group females [m/15 m	Bagley J.R., Kippin T.E.	2018		11.2	Chr7: 68.214533	0.15	15	0.600581
20436	Central nervous system, pharmacology, behavior, effects of prenatal stress: Saline response (4 x 10 mL/kg ip), conditioned place preference (CPP), horizontal distance traveled during first saline conditioning session, prenatal stress group females [m/15 m	Bagley J.R., Kippin T.E.	2018		11.2	Chr7: 68.214533	0.15	15	0.600581
21514	MOs, CORT+DFP, dashbrook@UTHSC.edu	Xu F, Ashbrook D, Lu L, Jones B	2019		9.7	Chr17: 48.599852	0.15	15	0.600581
21542	Central nervous system, pharmacology, endocrinology, immunology, toxicology: Interleukin 1 beta (IL1B) gene expression in prefrontal cortex 6h after diisopropylflurophosphate (DFP, 4 mg/kg i.p.) and 7 days of corticosterone (Cort, 20 mg%) treatments in dr	Jones BC, O'Callaghan JP, Miller DB, Zhao W, Lu L, Williams RW	2020		11.2	Chr6: 55.165974	0.15	15	0.600581
16194	Infectious disease, immune system: Herpes simplex virus type 1, percent maximum weight loss following corneal infection, young adult female (combined) [max weight loss %]	Thompson RL, Sawtell NM	2013		22.9	Chr16: 88.590847	-0.15	16	0.585792
18637	Central nervous system, pharmacology, behavior, effects of prenatal stress: Cocaine response (4 x 10 mg/kg ip), horizontal distance traveled after first cocaine injection, prenatal stress group mean minus unstressed control group mean for males [m/15 min]	Bagley J.R., Kippin T.E.	2017		14	Chr15: 91.720696	-0.15	15	0.600581
18727	Central nervous system, pharmacology, behavior, effects of prenatal stress: Cocaine response (4 x 10 mg/kg ip), horizontal distance traveled after first cocaine injection minus horizontal distance traveled after saline injection (4 x 10 mL/kg ip) for male	Bagley J.R., Kippin T.E.	2017		11.4	Chr9: 65.546816	-0.15	15	0.600581
19336	brain_trait_22_LU	Lu L, Liao F, Williams RW	2017		11.3	Chr7: 39.746852	0.149973	28	0.449912
15558	Infectious disease, immune system: Kramer RM, Lamkin T, and colleagues TAFI4	Kramer RM, Lamkin TJ	2012		19.1	Chr11: 43.006352	0.149639	18	0.559265
17965	Central nervous system, behavior, learning and memory: Synome Trait 31 (contact Dr. Alexa Horner, alexa@synome.eu)	Horner A, Kopanitsa M, McLaren R, Human Brain Project Task 1.1.7	2015		18.8	Chr18: 61.344063	-0.149639	18	0.559265
20245	Central nervous system, pharmacology, behavior: Ethanol response, consumption of 20% v/v EtOH using the drinking in the dark (DID) method, 4 h access on day 4 week 3 of perod 3 (P3, post chronic mild stress), in normally housed control for CMS 4-6 month	Jones BC, Lu L, Morm√É¬®de P, Terenina E, Mulligan MK, Cavigelli SA, Zhao W, Williams RW	2018		10.5	Chr5: 37.079365	0.149633	22	0.511072
11702	Central nervous system, behavior: Saline control response (10 ml/kg ip), locomotor activity after injection from 10-15 min for females [cm]	Philip VM, Ansah TA, Blaha CD, Cook MN, Hamre KM, Lariviere WR, Matthews DB, Mittleman G, Goldowitz D, Chesler EJ	2010	19958391	16.4	Chr4: 103.628184	0.149615	43	0.340385
17387	Central nervous system, behavior, learning and memory: Synome Trait 5 (contact Dr. Alexa Horner (alexa@synome.eu))	Horner A, Kopanitsa M, McLaren, Human Brain Project Task 1.1.7	2015		8.6	Chr2: 180.372110	0.149584	18	0.559411
17617	Respiratory system, metabolism: Oxygen intake (VO2) light phase (day) average at 16 weeks of age, metabolic cage, chow diet (6% kCal/fat Harlan.2918), males [mL/kg/h] (EPFL LISP3 Cohort)	Pirinen E, Canto C, Jo YS, Morato L, Zhang H, Menzies KJ, Williams EG, Mouchiroud L, Moullan N, Hagberg C, Li W, Timmers S, Imhof R, Verbeek J, Pujol A, van Loon B, Viscomi C, Zeviani M, Schrauwen P, Sauve AA, Schoonjans K, Auwerx J.	2014	24814482	11.7	Chr2: 173.244458	0.149573	27	0.460337
21764	Metagenome, microbiota, gastrointestinal system, metabolism: Ralstonia (genus) proportion assessed by 16S rRNA sequencing of cecum content from young adult males (3-6 months) on a high fat diet (HFD, EPFL LISP3 Cohort, 2014-2018) [log fraction]	Perez-Munoz ME, McKnite AM, Williams EG, Auwerx J, Williams RW, Peterson DA, Ciobanu DC	2019	31634382	10.7	Chr4: 121.043658	0.14951	17	0.572999
22132	Metagenome, microbiota, gastrointestinal system, metabolism: OTU409 (Firmicutes;Clostridiales;Lachnospiraceae;0.85) proportion assessed by 16S rRNA sequencing of cecum content from young adult males (3-6 months) on a standard chow diet (CD, EPFL LISP3 Coh	Perez-Munoz ME, McKnite AM, Williams EG, Auwerx J, Williams RW, Peterson DA, Ciobanu DC	2019	31634382	10.3	Chr6: 28.049256	0.14951	17	0.572999
22456	Metagenome, microbiota, gastrointestinal system, metabolism: OTU152 (Firmicutes;Clostridiales;[Mogibacteriaceae]) proportion assessed by 16S rRNA sequencing of cecum content from young adult males (3-6 months) on a high fat diet (HFD, EPFL LISP3 Cohort, 2	Perez-Munoz ME, McKnite AM, Williams EG, Auwerx J, Williams RW, Peterson DA, Ciobanu DC	2019	31634382	11.2	Chr8: 90.610101	0.14951	17	0.572999
23132	Metagenome, microbiota, gastrointestinal system, metabolism: Ralstonia (genus) proportion assessed by 16S rRNA sequencing of cecum content from young adult males (3-6 months) on a standard chow diet (CD, EPFL LISP3 Cohort, 2014-2018) [normalised log fract	Perez-Munoz ME, McKnite AM, Williams EG, Auwerx J, Williams RW, Peterson DA, Ciobanu DC	2019	31634382	10.8	Chr4: 121.043658	0.14951	17	0.572999
23500	Metagenome, microbiota, gastrointestinal system, metabolism: OTU409 (Firmicutes;Clostridiales;Lachnospiraceae;0.85) proportion assessed by 16S rRNA sequencing of cecum content from young adult males (3-6 months) on a standard chow diet (CD, EPFL LISP3 Coh	Perez-Munoz ME, McKnite AM, Williams EG, Auwerx J, Williams RW, Peterson DA, Ciobanu DC	2019	31634382	5.7	Chr6: 28.049256	0.14951	17	0.572999
23824	Metagenome, microbiota, gastrointestinal system, metabolism: OTU152 (Firmicutes;Clostridiales;[Mogibacteriaceae]) proportion assessed by 16S rRNA sequencing of cecum content from young adult males (3-6 months) on a standard chow diet (CD, EPFL LISP3 Cohor	Perez-Munoz ME, McKnite AM, Williams EG, Auwerx J, Williams RW, Peterson DA, Ciobanu DC	2019	31634382	11.9	Chr8: 90.610101	0.14951	17	0.572999
18337	PhenoTyper_058	Loos M, Smit G	2015		10.4	Chr14: 117.038077	-0.149425	28	0.451593
11502	Central nervous system, behavior: Novel open field behavior, vertical activity (rears) from 0-60 min in the center for males [n beam breaks]	Philip VM, Ansah TA, Blaha CD, Cook MN, Hamre KM, Lariviere WR, Matthews DB, Mittleman G, Goldowitz D, Chesler EJ	2010	19958391	14.8	Chr1: 57.596351	0.149374	45	0.329385
17985	Central nervous system, neurochemistry: Midbrain 5-hydroxytryptamine (5-HT, serotonin) level in adult males [ng/mg protein]	Ye R, Carneiro AM, Airey D, Sanders-Bush E, Williams RW, Lu L, Wang J, Zhang B, Blakely RD	2014	24102824	12	Chr16: 35.171449	-0.149351	21	0.523203
17572	Metabolism, morphology: Fat mass as percentage of body weight during metabolic cage experiment, high fat diet (60% kCal/fat HarlanTD.06414), males [%] (EPFL LISP3 Cohort)	Williams EG, Wu Y, Jha P, Dubuis S, Blattmann P, Argmann CA, Houten SM, Amariuta T, Wolski W, Zamboni N, Aebersold R, Auwerx J	2016	27284200	5.7	Chr4: 124.048994	-0.149277	30	0.434505
16924	Liver, metabolism, metabolite: AMC Trait 1020 contact <carmen.argmann@mssm.edu>	Argmann CA, Mirzaian M, Ghauharali-van der Vlugt JMM, Williams EG, Andreux P, Houten SM, Houtkooper R, Auwerx J, Verhoeven AJ, Aerts JM	2014		16.5	Chr2: 27.248388	0.149209	23	0.50139
12528	Morphology, nutrition: Body weight of 120-day-old males and females fed 3 ppm Fe diet [g]	Jellen LC, Unger EL, Lu L, Williams RW, Rousseau S, Wang X, Earley CJ, Allen RP, Miles MF, Jones BC	2012	22457016	9.6	Chr8: 26.804978	-0.149209	23	0.50139
11459	Central nervous system, behavior: Anxiety assay, untreated baseline, percentage of time in open arms of a plus maze for males [%]	Philip VM, Ansah TA, Blaha CD, Cook MN, Hamre KM, Lariviere WR, Matthews DB, Mittleman G, Goldowitz D, Chesler EJ	2010	19958391	10.7	Chr1: 55.127480	-0.149154	44	0.335933
11468	Central nervous system, behavior: Anxiety assay, time in open arms of a plus maze for males [sec]	Philip VM, Ansah TA, Blaha CD, Cook MN, Hamre KM, Lariviere WR, Matthews DB, Mittleman G, Goldowitz D, Chesler EJ	2010	19958391	10.7	Chr1: 55.127480	-0.149154	44	0.335933
10124	Central nervous system, pharmacology, behavior: Chlordiazepoxide response (10 mg/kg ip), acute locomotor activation, distance traveled 5 to 20 min after injection [cm]	Demarest K, McCaughran J, Mahjubi E, Cipp L, Hitzemann R	1999	9880575	15.1	Chr6: 101.785272	-0.149123	19	0.547858
10326	Central nervous system, pharmacology, behavior: Cocaine response (15 mg/kg ip), open field behavior, difference in time spent in the field center relative saline injection for females [sec]	Jones BC, Tarantino LM, Rodriguez LA, Reed CL, McClearn GE, Plomin R, Erwin VG	1999	10591541	6.5	Chr1: 108.984115	-0.149123	19	0.547858
20147	Central nervous system, aging, metabolism: Brain weight of females between 6 and 25 months of age (not adjusted for age) at UTHSC on high fat diet (Harlan Teklad 06414, 18.4% protein, 60.3% calories from fat, 5.1 kcal/g), 12 hr light cycle in polypropylen	Sun AJ, Roy S, Ingels J, Bohl CJ, McCarty M, Lu L, Mulligan MK, Mozhui K, Centeno A, Williams EG, Auwerx J, Williams RW	2018		11.2	Chr1: 128.544105	-0.149123	19	0.547858
11911	Central nervous system, behavior: Fear conditioning response, activity during first tone-shock pairing for males and females [units]	Philip VM, Ansah TA, Blaha CD, Cook MN, Hamre KM, Lariviere WR, Matthews DB, Mittleman G, Goldowitz D, Chesler EJ	2010	19958391	9.1	Chr12: 92.568022	0.149086	43	0.34212
11510	Central nervous system, behavior: Novel open field behavior, locomotion in the center from 0-15 min for males [cm]	Philip VM, Ansah TA, Blaha CD, Cook MN, Hamre KM, Lariviere WR, Matthews DB, Mittleman G, Goldowitz D, Chesler EJ	2010	19958391	15.3	Chr1: 5.526618	0.149045	45	0.330469
16830	Blood chemistry, metabolism, metabolite: AMC Trait 251 contact <sander.houten@mssm.edu>	Houten SM, Argmann CA, Williams EG, Andreux P, Houtkooper R, Auwerx J, Kulik W, Wanders RJ	2014		17.3	Chr8: 32.792391	0.149026	21	0.52412
19600	PlasmaLipidomics: PE(18:0e_18:1)_HFD having side chain FA composition [PE(18:0e_18:1)] belonging to the lipid class phosphatidylethanolamine (PE), measured by MS [R.U.(AUC)] in overnight fasted male mice at 29 weeks of age. Mice were on high fat diet (60%	Jha P, McDevitt MT, Halilbasic E, Williams EG, Quiros PM, Gariani K, Sleiman MB, Gupta R, Ulbrich A, Jochem A, Coon JJ, Trauner M, Auwerx J, Pagliarini DJ	2018		17.7	Chr13: 114.983230	0.148992	21	0.524216
12025	Central nervous system, behavior: Novel open field behavior, locomotion in the center from 15-30 min for males and females [cm]	Philip VM, Ansah TA, Blaha CD, Cook MN, Hamre KM, Lariviere WR, Matthews DB, Mittleman G, Goldowitz D, Chesler EJ	2010	19958391	14.5	Chr6: 104.841610	0.148979	45	0.330686
17800	Blood chemistry, metabolism: Basal glucose in plasma, fasted state at 29 weeks of age, high fat diet (60% kCal/fat HarlanTD.06414), males [mmol/L] (EPFL LISP3 Cohort)	Williams EG, Wu Y, Jha P, Dubuis S, Blattmann P, Argmann CA, Houten SM, Amariuta T, Wolski W, Zamboni N, Aebersold R, Auwerx J	2016	27284200	12.4	Chr4: 11.047499	-0.148913	24	0.491757
19735	PlasmaLipidomics: TAG(52:3)_CD having side chain FA composition [TG(16:0_18:1_18:2), TG(16:1_18:0_18:2), TG(16:1_18:1_18:1)] belonging to the lipid class triacylglycerol (TAG), measured by MS [R.U.(AUC)] in overnight fasted male mice at 29 weeks of age. M	Jha P, McDevitt MT, Halilbasic E, Williams EG, Quiros PM, Gariani K, Sleiman MB, Gupta R, Ulbrich A, Jochem A, Coon JJ, Trauner M, Auwerx J, Pagliarini DJ	2018		13	Chr16: 10.546362	-0.148878	28	0.453277
11523	Central nervous system, behavior: Novel open field behavior, locomotion from 15-30 min in the periphery for males in the cocaine test battery [cm]	Philip VM, Ansah TA, Blaha CD, Cook MN, Hamre KM, Lariviere WR, Matthews DB, Mittleman G, Goldowitz D, Chesler EJ	2010	19958391	10.8	Chr11: 83.586194	0.148847	45	0.33112
21012	Cofactor, outlier detection: BXD38 as outlier, where BXD38 phenotype = 2, all others = 1 [indicator]	Williams RW, Lu L, Ashbrook DA	2018		2.9	ChrX: 24.304079	0.148844	60	0.257567
21356	HW_BW_Female_3_8_months	Zhao W, Lu Lu, Sun Y, Roy S, Williams RW, Jones B	2019		10.8	Chr1: 154.536302	0.148748	45	0.331446
10697	Infectious disease, immune system: Autoimmune disease, spontaneous development of immune response, anti-DNA antibodies sera titers, 13 month females (Fig 7 from Mountz et al., 2005) [natural log of the average sum of IgG1, IgG2a, IgG2b, IgM x10^4, ln of 0	Mountz JD, Yang P, Wu Q, Zhou J, Tousson A, Fitzgerald A, Allen J, Wang X, Cartner S, Grizzle WE, Yi N, Lu L, Williams RW, Hsu HC	2005	15683449	18.9	Chr2: 160.769245	0.148746	15	0.603674
27513	Cancer: Makowski 000019 (liza.makowski@uthsc.edu)	Sipe L, Williams RW, Ashbrook DG, Makowski L	2023		15.4	Chr2: 35.378264	0.148601	12	0.653338
24468	Central nervous system, peripheral nervous system, behavior: Micturition, urination induced by handling (mild stress) in all animals (young and old) based on a generalized linear model accounting for sex where value of 1 is rapid urination when handled (U	Baud A, Chapman C, Williams RW, Mulligan MK	2022		11.6	Chr6: 104.264513	-0.148571	50	0.304821
19891	LiverLipidomics: CL(LLPoP)_CD having side chain FA composition [CL(18:2_18:2_16:1_16:0)] belonging to the lipid class cardiolipin (CL), measured by MS [R.U.(AUC)] in overnight fasted male mice at 29 weeks of age. Chow diet (6% kCal/fat Harlan.2918). This	Jha P, McDevitt MT, Gupta R, Quiros PM, Williams EG, Gariani K, Sleiman MB, Diserens L, Jochem A, Ulbrich A, Coon JJ, Auwerx J, Pagliarini DJ	2018		9.8	Chr18: 38.278209	-0.148505	23	0.503443
12931	Blood chemistry, cardiovascular system: Hematocrit of 14-week old males [%]	Andreux P, Williams EG, Koutnikova H, Houtkooper RH, Champy MF, Henry H, Schoonjans K, Williams RW, Auwerx J	2012	22939713	24	Chr7: 109.861213	-0.148504	27	0.463595
19888	LiverLipidomics: CL(LLOPo)_1_HFD having side chain FA composition [CL(18:2_18:2_18:1_16:1)] belonging to the lipid class cardiolipin (CL), measured by MS [R.U.(AUC)] in overnight fasted male mice at 29 weeks of age. High fat diet (60% kCal/fat HarlanTD.06	Jha P, McDevitt MT, Gupta R, Quiros PM, Williams EG, Gariani K, Sleiman MB, Diserens L, Jochem A, Ulbrich A, Coon JJ, Auwerx J, Pagliarini DJ	2018		13	Chr19: 24.756942	0.148504	22	0.514314
20223	Central nervous system, pharmacology, behavior: Ethanol response, consumption of 20% v/v EtOH using the drinking in the dark (DID) method, 2 h access on day 2 week 7 of period 2 (P2, chronic mild stress period), in normally housed control for CMS 4-6 mon	Jones BC, Lu L, Morm√É¬®de P, Terenina E, Mulligan MK, Cavigelli SA, Zhao W, Williams RW	2018		9.4	Chr4: 33.169222	0.148504	22	0.514314
19858	LiverLipidomics: PE(Ao_S)_HFD having side chain FA composition [PE(20:4_18:0)] belonging to the lipid class phosphatidylethanolamine (PE), measured by MS [R.U.(AUC)] in overnight fasted male mice at 29 weeks of age. High fat diet (60% kCal/fat HarlanTD.06	Jha P, McDevitt MT, Gupta R, Quiros PM, Williams EG, Gariani K, Sleiman MB, Diserens L, Jochem A, Ulbrich A, Coon JJ, Auwerx J, Pagliarini DJ	2018		16.3	Chr18: 39.834621	-0.148504	22	0.514314
24912	Infectious disease, immunology, meta-genomics: M. tuberculosis TnSeq Rv0116c transposon mutant abundance in vivo vs in vitro at 4 weeks post-infection [log2 fold change]	Meade RK, Long JE, Jinich A, Williams RW, Sassetti CM, Smith CM	2023	37405387	16	Chr18: 42.965930	0.148485	10	0.692267
24969	Infectious disease, immunology, meta-genomics: M. tuberculosis TnSeq Rv0197 transposon mutant abundance in vivo vs in vitro at 4 weeks post-infection [log2 fold change]	Meade RK, Long JE, Jinich A, Williams RW, Sassetti CM, Smith CM	2023	37405387	10.5	Chr8: 58.484996	0.148485	10	0.692267
25062	Infectious disease, immunology, meta-genomics: M. tuberculosis TnSeq Rv0325 transposon mutant abundance in vivo vs in vitro at 4 weeks post-infection [log2 fold change]	Meade RK, Long JE, Jinich A, Williams RW, Sassetti CM, Smith CM	2023	37405387	15.3	Chr13: 45.885627	-0.148485	10	0.692267
25225	Infectious disease, immunology, meta-genomics: M. tuberculosis TnSeq Rv0575c transposon mutant abundance in vivo vs in vitro at 4 weeks post-infection [log2 fold change]	Meade RK, Long JE, Jinich A, Williams RW, Sassetti CM, Smith CM	2023	37405387	10.3	Chr19: 57.733780	-0.148485	10	0.692267
25273	Infectious disease, immunology, meta-genomics: M. tuberculosis TnSeq Rv0634c transposon mutant abundance in vivo vs in vitro at 4 weeks post-infection [log2 fold change]	Meade RK, Long JE, Jinich A, Williams RW, Sassetti CM, Smith CM	2023	37405387	15.3	Chr19: 16.796775	-0.148485	10	0.692267
25335	Infectious disease, immunology, meta-genomics: M. tuberculosis TnSeq Rv0755c (PPE12) transposon mutant abundance in vivo vs in vitro at 4 weeks post-infection [log2 fold change]	Meade RK, Long JE, Jinich A, Williams RW, Sassetti CM, Smith CM	2023	37405387	9.9	Chr15: 17.947514	-0.148485	10	0.692267
25666	Infectious disease, immunology, meta-genomics: M. tuberculosis TnSeq Rv1210 (tagA) transposon mutant abundance in vivo vs in vitro at 4 weeks post-infection [log2 fold change]	Meade RK, Long JE, Jinich A, Williams RW, Sassetti CM, Smith CM	2023	37405387	13.9	Chr1: 46.907902	0.148485	10	0.692267
25737	Infectious disease, immunology, meta-genomics: M. tuberculosis TnSeq Rv1329c (dinG) transposon mutant abundance in vivo vs in vitro at 4 weeks post-infection [log2 fold change]	Meade RK, Long JE, Jinich A, Williams RW, Sassetti CM, Smith CM	2023	37405387	15.4	Chr2: 173.426500	0.148485	10	0.692267
25890	Infectious disease, immunology, meta-genomics: M. tuberculosis TnSeq Rv1566c transposon mutant abundance in vivo vs in vitro at 4 weeks post-infection [log2 fold change]	Meade RK, Long JE, Jinich A, Williams RW, Sassetti CM, Smith CM	2023	37405387	12.5	Chr7: 97.465336	0.148485	10	0.692267
25918	Infectious disease, immunology, meta-genomics: M. tuberculosis TnSeq Rv1623c (cydA) transposon mutant abundance in vivo vs in vitro at 4 weeks post-infection [log2 fold change]	Meade RK, Long JE, Jinich A, Williams RW, Sassetti CM, Smith CM	2023	37405387	12.9	Chr16: 27.038146	-0.148485	10	0.692267
25938	Infectious disease, immunology, meta-genomics: M. tuberculosis TnSeq Rv1662 (pks8) transposon mutant abundance in vivo vs in vitro at 4 weeks post-infection [log2 fold change]	Meade RK, Long JE, Jinich A, Williams RW, Sassetti CM, Smith CM	2023	37405387	11.1	Chr6: 87.135128	-0.148485	10	0.692267
26545	Infectious disease, immunology, meta-genomics: M. tuberculosis TnSeq Rv2549c transposon mutant abundance in vivo vs in vitro at 4 weeks post-infection [log2 fold change]	Meade RK, Long JE, Jinich A, Williams RW, Sassetti CM, Smith CM	2023	37405387	10.8	Chr11: 121.250753	-0.148485	10	0.692267
26563	Infectious disease, immunology, meta-genomics: M. tuberculosis TnSeq Rv2575 transposon mutant abundance in vivo vs in vitro at 4 weeks post-infection [log2 fold change]	Meade RK, Long JE, Jinich A, Williams RW, Sassetti CM, Smith CM	2023	37405387	9.8	Chr18: 11.013842	0.148485	10	0.692267
26618	Infectious disease, immunology, meta-genomics: M. tuberculosis TnSeq Rv2667 (clpC2) transposon mutant abundance in vivo vs in vitro at 4 weeks post-infection [log2 fold change]	Meade RK, Long JE, Jinich A, Williams RW, Sassetti CM, Smith CM	2023	37405387	9.9	Chr7: 37.431938	-0.148485	10	0.692267
26751	Infectious disease, immunology, meta-genomics: M. tuberculosis TnSeq Rv2867c transposon mutant abundance in vivo vs in vitro at 4 weeks post-infection [log2 fold change]	Meade RK, Long JE, Jinich A, Williams RW, Sassetti CM, Smith CM	2023	37405387	16.2	Chr13: 103.272651	-0.148485	10	0.692267
26849	Infectious disease, immunology, meta-genomics: M. tuberculosis TnSeq Rv3017c (esxQ) transposon mutant abundance in vivo vs in vitro at 4 weeks post-infection [log2 fold change]	Meade RK, Long JE, Jinich A, Williams RW, Sassetti CM, Smith CM	2023	37405387	12	Chr3: 51.723116	0.148485	10	0.692267
26940	Infectious disease, immunology, meta-genomics: M. tuberculosis TnSeq Rv3146 (nuoB) transposon mutant abundance in vivo vs in vitro at 4 weeks post-infection [log2 fold change]	Meade RK, Long JE, Jinich A, Williams RW, Sassetti CM, Smith CM	2023	37405387	10.4	Chr16: 34.000862	-0.148485	10	0.692267
27228	Infectious disease, immunology, meta-genomics: M. tuberculosis TnSeq Rv3538 transposon mutant abundance in vivo vs in vitro at 4 weeks post-infection [log2 fold change]	Meade RK, Long JE, Jinich A, Williams RW, Sassetti CM, Smith CM	2023	37405387	10	Chr11: 106.665965	-0.148485	10	0.692267
12593	Urogenital system, kidney, morphology: Kidney morphology, total glomerular cell count per glomerular surface area following longterm diabetes (streptozotocin treatment) [n/1000 um2]	Haiying Qi, Matthew Breyer, Robert Williams, Erwin Bottinger	2010		14.4	Chr6: 21.752788	-0.148462	25	0.482972
10210	Immune system, hematopoesis, aging: Hematopoietic stem cells and progenitor cells in femur bone marrow, percentage of c-kit-postiive cells to c-kit-ngative cells among Lin-Sca1++ cells in 2-month old femaies (Figure 3d of paper) [%]	Henckaerts E, Geiger H, Langer JC, Rebollo P, Van Zant G, Snoeck HW	2002	12010793	9	Chr19: 16.873191	-0.148352	13	0.636487
10752	Blood chemistry, metabolism: Cholesterol levels following 16-week high-fat diet [natural log of cholesterol levels]	Colinayo VV, Qiao JH, Wang X, Krass KL, Schadt E, Lusis AJ, Drake TA	2003	12925895	9.1	Chr2: 29.500654	0.148352	13	0.636487
20822	Central nervous system, behavior, learning and memory: Performance on the y-maze as measured by % of total arm entries that were unsuccessful spontaneous alternations; known as alternating arm returns (also can be used as an error index). This data is str	Neuner SM, Heuer SE, Huentelman MJ, O'Connell KMS, Kaczorowski CC.	2017		14.9	Chr11: 60.855577	0.148352	13	0.636487
21538	Central nervous system, pharmacology, endocrinology, immunology, toxicology: Interleukin 1 beta (IL1B) gene expression in prefrontal cortex after 7 days of corticosterone (Cort, 20 mg%) treatment in drinking water (Cort) in 2-4 month old females, qrtPCR a	Jones BC, O'Callaghan JP, Miller DB, Zhao W, Lu L, Williams RW	2020		9.7	Chr18: 56.098360	0.148352	13	0.636487
19559	PlasmaLipidomics: Stearidonic acid_CD having side chain FA composition [FA(18:4)] belonging to the lipid class fatty acid (FA), measured by MS [R.U.(AUC)] in overnight fasted male mice at 29 weeks of age. Mice were on chow diet (6% kCal/fat Harlan.2918) f	Jha P, McDevitt MT, Halilbasic E, Williams EG, Quiros PM, Gariani K, Sleiman MB, Gupta R, Ulbrich A, Jochem A, Coon JJ, Trauner M, Auwerx J, Pagliarini DJ	2018		14.9	Chr3: 33.754175	0.148331	28	0.454964
17781	Musculoskeletal system, morphology: Soleus muscle mass at 29 weeks of age, chow diet (6% kCal/fat Harlan.2918), males [g] (EPFL LISP3 Cohort)	Williams EG, Wu Y, Jha P, Dubuis S, Blattmann P, Argmann CA, Houten SM, Amariuta T, Wolski W, Zamboni N, Aebersold R, Auwerx J	2016	27284200	20.9	Chr6: 119.485419	-0.148276	29	0.446253
17831	Blood chemistry, metabolism: Amylase in plasma, fasted state at 29 weeks of age, chow diet (6% kCal/fat Harlan.2918), males [U/L] (EPFL LISP3 Cohort)	Williams EG, Wu Y, Jha P, Dubuis S, Blattmann P, Argmann CA, Houten SM, Amariuta T, Wolski W, Zamboni N, Aebersold R, Auwerx J	2016	27284200	18.4	Chr8: 95.692646	-0.148269	25	0.483547
12037	Central nervous system, pharmacology, behavior: Novel open field behavior, locomotion from 15-30 min in the periphery for males and females in the cocaine test battery [cm]	Philip VM, Ansah TA, Blaha CD, Cook MN, Hamre KM, Lariviere WR, Matthews DB, Mittleman G, Goldowitz D, Chesler EJ	2010	19958391	9.9	Chr6: 104.841610	0.148254	45	0.333079
10672	Central nervous system, morphology: Brain weight [mg]	Zhou G, Williams RW	1999	10102277	14.1	Chr19: 10.670298	0.148205	26	0.473966
21580	Cofactor, genetics, genomics: Structural variants (SVs) on chromosome 4, raw uncorrected sum of calls using LongRanger on linked-read sequencing data [n]	Ashbrook, DG, Williams, RW, Chen, H, BXD sequencing consortium	2020		68.3	Chr4: 111.252944	0.148038	58	0.268723
18471	PC2_osteoblast_differentiation(GO:0001649)	Huang J, Lu L, David V, Xiao Z, Quarles LD, Williams RW	2016		12.1	Chr8: 30.622826	0.148034	26	0.474484
15034	Obesity, Brockmann (gudrun.brockmann@agrar.hu-berlin.de); High Fat Diet between 4 and 20 weeks (Ssniff(R) diet S8074-E010, Germany: The diet contained 20.7% crude protein, 25.1% crude fat, 5.0% crude fiber, 5.9% crude ash, 39.7% N-free extract, 20.0% star	Brockmann, Schughart	2011		14.9	Chr10: 12.852868	0.14789	21	0.527336
11715	Central nervous system, behavior: Anxiety assay, untreated baseline, percent time in closed arms of a plus maze for females [%]	Philip VM, Ansah TA, Blaha CD, Cook MN, Hamre KM, Lariviere WR, Matthews DB, Mittleman G, Goldowitz D, Chesler EJ	2010	19958391	16.1	Chr3: 155.370225	-0.147842	40	0.364973
11723	Central nervous system, behavior: Anxiety assay, time in closed arms of an elevated plus maze for females [sec]	Philip VM, Ansah TA, Blaha CD, Cook MN, Hamre KM, Lariviere WR, Matthews DB, Mittleman G, Goldowitz D, Chesler EJ	2010	19958391	16.1	Chr3: 155.370225	-0.147842	40	0.364973
17229	Central nervous system, electrophysiology, behavior: Brain activity and coherence of electrical field oscillations, coherence at 123 Hz between local field potentials (LFP) at two sites (0.3 mm apart) in L2/3 of the primary whisker motor cortex in awake 6	Liu Y, Yin Z, Qi S, Lu L, Williams RW, Heck DH	2014		13.8	Chr11: 24.639185	-0.147727	11	0.673817
16619	Central nervous system, behavior, development, communication: Infant vocalization, Roy 1	Roy S, Heck DH, Riede T, Nicholson B, Lu L, Scattoni ML, Williams RW	2014		9.2	Chr10: 78.621644	0.147692	25	0.485276
17921	Hematology: Large unknown cells at 29 weeks of age, chow diet (6% kCal/fat Harlan.2918), males [%] (EPFL LISP3 Cohort)	Williams EG, Wu Y, Jha P, Dubuis S, Blattmann P, Argmann CA, Houten SM, Amariuta T, Wolski W, Zamboni N, Aebersold R, Auwerx J	2016	27284200	6.5	Chr6: 3.797191	0.147657	22	0.516752
19057	Bone_trait_73_JH	Huang J, Lu L, David V, Xiao Z, Quarles LD, Williams RW	2017		13.8	Chr14: 19.748040	-0.147619	35	0.400233
21284	CMS_Prefrontal_Cortex_W	Jones BC, O√¢‚Ç¨‚Ñ¢Callaghan JP, Miller DB, Zhao W, Lu L, Williams RW	2018		11.7	Chr13: 39.862258	-0.147575	18	0.564778
27534	Immunology, Immune Function, Immune system: Total B6D2F1 CD11b+ monocytes at two weeks after transfer of donor strain lymphocytes into B6D2 F1 recipients (contact Dr. Charles Via at charles.via@usuhs@edu) [cells x 10^6]	Via C	2022		7.3	Chr18: 15.405184	-0.147549	35	0.40046
12020	Central nervous system, behavior: Novel open field behavior, locomotion in the center from 0-15 min for males and females [n beam breaks]	Philip VM, Ansah TA, Blaha CD, Cook MN, Hamre KM, Lariviere WR, Matthews DB, Mittleman G, Goldowitz D, Chesler EJ	2010	19958391	14.6	Chr1: 5.526618	0.147398	45	0.33592
20131	Endocrinology, physiology: Fecal corticosterone in normally housed 4-6 month old females during the drinking in the dark (DID) protocol (week 2 of period 1, P1, baseline) [ng/g dry weight]	Jones BC, Lu L, Mormede P, Terenina E, Mulligan MK, Cavigelli SA, Zhao W, Williams RW	2018		11.4	Chr19: 16.396074	-0.147368	19	0.552648
20120	Endocrinology, physiology: Fecal corticosterone in 4-6 month old females during the chronic mild stress (CMS) and DID protocl (week 2 of period 2, P2, CMS) [ng/g dry weight]	Jones BC, Lu L, Mormede P, Terenina E, Mulligan MK, Cavigelli SA, Zhao W, Williams RW	2018		21.9	Chr19: 16.396074	0.147368	20	0.54049
11675	Central nervous system, behavior: Open field behavior, locomotion for entire test period for females [cm]	Philip VM, Ansah TA, Blaha CD, Cook MN, Hamre KM, Lariviere WR, Matthews DB, Mittleman G, Goldowitz D, Chesler EJ	2010	19958391	11.4	Chr4: 104.044163	0.147354	42	0.353939
18990	Bone_trait_6_JH	Huang J, Lu L, David V, Xiao Z, Quarles LD, Williams RW	2017		17.4	Chr12: 15.732582	-0.147291	29	0.449325
20863	Central nervous system, behavior, learning and memory: Contextual fear conditioning, post-shock 1 freezing - the percentage of time during the 40s period following the offset of shock #1 spent freezing. This data is strain averaged across 6-month-old fema	Neuner SM, Heuer SE, Huentelman MJ, O'Connell KMS, Kaczorowski CC.	2017		14.7	Chr1: 5.526618	-0.147253	14	0.622749
18380	PhenoTyper_101	Loos M, Smit G	2015		15.1	Chr16: 39.630950	-0.147236	28	0.458348
19781	PlasmaLipidomics: TAG(56:8)_CD having side chain FA composition [TG(16:0_18:1_22:7), TG(16:0_18:2_22:6), TG(16:0_20:4_20:4), TG(16:1_18:1_22:6), TG(18:2_18:2_20:4)] belonging to the lipid class triacylglycerol (TAG), measured by MS [R.U.(AUC)] in overnigh	Jha P, McDevitt MT, Halilbasic E, Williams EG, Quiros PM, Gariani K, Sleiman MB, Gupta R, Ulbrich A, Jochem A, Coon JJ, Trauner M, Auwerx J, Pagliarini DJ	2018		12.3	Chr7: 36.940818	0.147236	28	0.458348
21354	HW_Adjusted_Female_Male_2_3_months	Zhao W, Lu Lu, Sun Y, Roy S, Williams RW, Jones B	2019		14.5	Chr3: 113.034138	-0.147236	28	0.458348
16948	Liver, metabolism, metabolite: AMC Trait 1044 contact <carmen.argmann@mssm.edu>	Argmann CA, Mirzaian M, Ghauharali-van der Vlugt JMM, Williams EG, Andreux P, Houten SM, Houtkooper R, Auwerx J, Verhoeven AJ, Aerts JM	2014		15	Chr16: 26.601264	0.147059	16	0.593272
17963	Central nervous system, behavior, learning and memory: Synome Trait 29 (contact Dr. Alexa Horner, alexa@synome.eu)	Horner A, Kopanitsa M, McLaren R, Human Brain Project Task 1.1.7	2015		18.2	Chr6: 28.049256	0.147059	18	0.56616
21826	Metagenome, microbiota, gastrointestinal system, metabolism: OTU132 (Firmicutes;Clostridiales;Lachnospiraceae;[Ruminococcus]gnavus) proportion assessed by 16S rRNA sequencing of cecum content from young adult males (3-6 months) on a standard chow diet (CD	Perez-Munoz ME, McKnite AM, Williams EG, Auwerx J, Williams RW, Peterson DA, Ciobanu DC	2019	31634382	13.6	Chr11: 103.730073	0.147059	17	0.579399
22020	Metagenome, microbiota, gastrointestinal system, metabolism: OTU308 (Firmicutes;Clostridiales;Lachnospiraceae;0.97) proportion assessed by 16S rRNA sequencing of cecum content from young adult males (3-6 months) on a standard chow diet (CD, EPFL LISP3 Coh	Perez-Munoz ME, McKnite AM, Williams EG, Auwerx J, Williams RW, Peterson DA, Ciobanu DC	2019	31634382	18.3	Chr9: 16.647905	0.147059	17	0.579399
22380	Metagenome, microbiota, gastrointestinal system, metabolism: OTU84 (Firmicutes;Clostridiales;Lachnospiraceae;Coprococcus) proportion assessed by 16S rRNA sequencing of cecum content from young adult males (3-6 months) on a standard chow diet (CD, EPFL LIS	Perez-Munoz ME, McKnite AM, Williams EG, Auwerx J, Williams RW, Peterson DA, Ciobanu DC	2019	31634382	12.2	Chr14: 45.991747	0.147059	17	0.579399
22422	Metagenome, microbiota, gastrointestinal system, metabolism: OTU121 (Firmicutes;Clostridiales;Ruminococcaceae;Oscillospira) proportion assessed by 16S rRNA sequencing of cecum content from young adult males (3-6 months) on a high fat diet (HFD, EPFL LISP3	Perez-Munoz ME, McKnite AM, Williams EG, Auwerx J, Williams RW, Peterson DA, Ciobanu DC	2019	31634382	8.7	Chr15: 89.368465	0.147059	17	0.579399
22507	Metagenome, microbiota, gastrointestinal system, metabolism: OTU199 (Firmicutes;Clostridiales;0.8) proportion assessed by 16S rRNA sequencing of cecum content from young adult males (3-6 months) on a high fat diet (HFD, EPFL LISP3 Cohort, 2014-2018) [log	Perez-Munoz ME, McKnite AM, Williams EG, Auwerx J, Williams RW, Peterson DA, Ciobanu DC	2019	31634382	11	Chr3: 38.522258	0.147059	17	0.579399
23194	Metagenome, microbiota, gastrointestinal system, metabolism: OTU132 (Firmicutes;Clostridiales;Lachnospiraceae;[Ruminococcus]gnavus) proportion assessed by 16S rRNA sequencing of cecum content from young adult males (3-6 months) on a standard chow diet (CD	Perez-Munoz ME, McKnite AM, Williams EG, Auwerx J, Williams RW, Peterson DA, Ciobanu DC	2019	31634382	13.3	Chr11: 103.730073	0.147059	17	0.579399
23388	Metagenome, microbiota, gastrointestinal system, metabolism: OTU308 (Firmicutes;Clostridiales;Lachnospiraceae;0.97) proportion assessed by 16S rRNA sequencing of cecum content from young adult males (3-6 months) on a standard chow diet (CD, EPFL LISP3 Coh	Perez-Munoz ME, McKnite AM, Williams EG, Auwerx J, Williams RW, Peterson DA, Ciobanu DC	2019	31634382	16.1	Chr9: 16.647905	0.147059	17	0.579399
23748	Metagenome, microbiota, gastrointestinal system, metabolism: OTU84 (Firmicutes;Clostridiales;Lachnospiraceae;Coprococcus) proportion assessed by 16S rRNA sequencing of cecum content from young adult males (3-6 months) on a standard chow diet (CD, EPFL LIS	Perez-Munoz ME, McKnite AM, Williams EG, Auwerx J, Williams RW, Peterson DA, Ciobanu DC	2019	31634382	14.9	Chr14: 45.991747	0.147059	17	0.579399
23790	Metagenome, microbiota, gastrointestinal system, metabolism: OTU121 (Firmicutes;Clostridiales;Ruminococcaceae;Oscillospira) proportion assessed by 16S rRNA sequencing of cecum content from young adult males (3-6 months) on a standard chow diet (CD, EPFL L	Perez-Munoz ME, McKnite AM, Williams EG, Auwerx J, Williams RW, Peterson DA, Ciobanu DC	2019	31634382	8.3	Chr6: 48.442859	0.147059	17	0.579399
23875	Metagenome, microbiota, gastrointestinal system, metabolism: OTU199 (Firmicutes;Clostridiales;0.8) proportion assessed by 16S rRNA sequencing of cecum content from young adult males (3-6 months) on a standard chow diet (CD, EPFL LISP3 Cohort, 2014-2018) [	Perez-Munoz ME, McKnite AM, Williams EG, Auwerx J, Williams RW, Peterson DA, Ciobanu DC	2019	31634382	9	Chr4: 33.520737	0.147059	17	0.579399
16271	Metagenome, gastrointestinal system: Microbiome, Lachnospiraceae Incertae Sedis (genus) proportion assessed by 16S rRNA sequencing of fecal pellets from young adult males and females [residuals, log10 of fraction]	McKnite AM, Perez-Munoz ME, Lu L, Williams EG, Brewer S, Andreux PA, Bastiaansen JW, Wang X, Kachman SD, Auwerx J, Williams RW, Benson AK, Peterson DA, Ciobanu DC	2012	22723961	14	Chr15: 58.000000	-0.147059	16	0.593272
18259	Trait_130_bone_JH	Huang J, Lu L, David V, Xiao Z, Quarles LD, Williams RW	2015		11.8	ChrX: 138.021417	-0.147059	35	0.40205
22983	Metagenome, microbiota, gastrointestinal system, metabolism: OTU8 (Firmicutes;Clostridiales;Ruminococcaceae) proportion assessed by 16S rRNA sequencing of cecum content from young adult males (3-6 months) on a high fat diet (HFD, EPFL LISP3 Cohort, 2014-2	Perez-Munoz ME, McKnite AM, Williams EG, Auwerx J, Williams RW, Peterson DA, Ciobanu DC	2019	31634382	11.6	Chr2: 136.126454	-0.147059	17	0.579399
24351	Metagenome, microbiota, gastrointestinal system, metabolism: OTU8 (Firmicutes;Clostridiales;Ruminococcaceae) proportion assessed by 16S rRNA sequencing of cecum content from young adult males (3-6 months) on a standard chow diet (CD, EPFL LISP3 Cohort, 20	Perez-Munoz ME, McKnite AM, Williams EG, Auwerx J, Williams RW, Peterson DA, Ciobanu DC	2019	31634382	10.9	Chr2: 136.126454	-0.147059	17	0.579399
12391	Central nervous system, behavior: Anxiety assay, ethanol treated [1.8 g/kg i.p] (NOE group), activity in closed quadrants using an elevated zero maze in 60 to 120-day-old males and females during 10 min [n beam breaks]	Melloni Cook, Lu Lu, Rob Williams	2009		17.7	Chr1: 25.257375	-0.146994	46	0.331581
18786	Central nervous system, behavior: Offspring indirect genetic effect modifying maternal behavior, maternal suckling of C57BL/6J on postnatal day 6 mapped as a function of BXD pup genotype, averaged across litters [n]	Ashbrook DG, Sharmin N, Hager R	2017	28954905	19.5	Chr4: 11.047499	0.146978	13	0.639659
13464	Central nervous system, behavior: Rearing behavior in open-field (OFA) in 8-week-old F1 hybrids between male BXD strains and C57BL/6J-R6/2 Huntington model female only [% WT]	paylor R, and colleagues	2011		12	Chr3: 54.217642	0.146853	12	0.65721
13535	Central nervous system, behavior: Rearing behavior in open-field (OFA) in 8-week-old F1 hybrids between male BXD strains and C57BL/6J-R6/2 Huntington model, CORRECTED R6/2 cases only [n vertical beam breaks]	Paylor R and colleagues	2011		8.6	Chr8: 38.012849	0.146853	12	0.65721
20627	Central nervous system, behavior, learning and memory: Contextual fear conditioning, post-shock 1 freezing - the percentage of time during the 40s period following the offset of shock #1 spent freezing. This data is strain averaged across 14-month-old mal	Neuner SM, Heuer SE, Huentelman MJ, O'Connell KMS, Kaczorowski CC.	2017		10.2	Chr1: 5.526618	-0.146853	12	0.65721
20880	Central nervous system, behavior, learning and memory: Contextual fear conditioning, percentage of time spent freezing during minutes 4-6 of contextual fear memory test. This data is strain averaged across 14-month-old female non-transgenic littermates fr	Neuner SM, Heuer SE, Huentelman MJ, O'Connell KMS, Kaczorowski CC.	2017		10.9	ChrX: 7.947581	0.146853	12	0.65721
21226	Central nervous system, pharmacology, endocrinology: TNF-alpha gene expression following corticosterone treatment (20 mg% in drinking water for 7 days, Cort) in young (2-4 months) females, fold change [VS CTL calculated on ŒîŒîCT], measured by qrtPCR	Jones BC, O√¢‚Ç¨‚Ñ¢Callaghan JP, Miller DB, Zhao W, Lu L, Williams RW	2018		11.9	Chr13: 52.758052	-0.146853	12	0.65721
21237	Central nervous system, pharmacology, endocrinology: TNF-alpha gene expression following corticosterone treatment (20 mg% in drinking water for 7 days, Cort) in young (2-4 months) females, fold change after Natural Logarithm (ln) transformation [VS CTL ca	Jones BC, O√¢‚Ç¨‚Ñ¢Callaghan JP, Miller DB, Zhao W, Lu L, Williams RW	2018		10	Chr11: 102.819694	-0.146853	12	0.65721
24696	Cancer: Makowski_TIMER_100099 (liza.makowski@uthsc.edu)	Sipe L, Williams RW, Ashbrook DG, Makowski L	2022		8	Chr13: 29.000000	-0.146853	12	0.65721
17777	Morphology: Epididymal white adipose mass at 29 weeks of age, chow diet (6% kCal/fat Harlan.2918), males [g] (EPFL LISP3 Cohort)	Williams EG, Wu Y, Jha P, Dubuis S, Blattmann P, Argmann CA, Houten SM, Amariuta T, Wolski W, Zamboni N, Aebersold R, Auwerx J	2016	27284200	14.3	Chr5: 127.750860	-0.146798	29	0.450865
13384	Central nervous system, morphology: Lateral septum volume, adult both sexes (MBL samples), morphometric point counting estimate from serial sections (without corrections) [mm3]	Talishinsky A, Rosen GD	2012	22952935	21.3	Chr14: 12.135238	-0.146673	45	0.338337
11667	Central nervous system, behavior: Open field behavior locomotion from 5-10 min for females [cm]	Philip VM, Ansah TA, Blaha CD, Cook MN, Hamre KM, Lariviere WR, Matthews DB, Mittleman G, Goldowitz D, Chesler EJ	2010	19958391	12	Chr13: 95.393634	0.146463	42	0.356901
14981	Obesity, Brockmann (gudrun.brockmann@agrar.hu-berlin.de); High Fat Diet between 4 and 20 weeks (Ssniff(R) diet S8074-E010, Germany: The diet contained 20.7% crude protein, 25.1% crude fat, 5.0% crude fiber, 5.9% crude ash, 39.7% N-free extract, 20.0% star	Brockmann, Schughart	2011		9.4	Chr9: 110.635748	-0.146457	21	0.531405
16848	Blood chemistry, metabolism, metabolite: AMC Trait 269 contact <sander.houten@mssm.edu>	Houten SM, Argmann CA, Williams EG, Andreux P, Houtkooper R, Auwerx J, Kulik W, Wanders RJ	2014		15.2	Chr19: 52.791339	-0.146429	21	0.531484
18658	Central nervous system, pharmacology, behavior, effects of prenatal stress: Cocaine response (4 x 10 mg/kg ip), sensitization, horizontal distance traveled after fourth cocaine injection minus horizontal distance traveled after first cocaine injection, pr	Bagley J.R., Kippin T.E.	2017		9.9	Chr8: 11.279405	-0.146429	15	0.60941
11721	Central nervous system, behavior: Saline control response (dose ip), motor coordination effects, difference in time on rotarod between training session and saline for females [sec]	Philip VM, Ansah TA, Blaha CD, Cook MN, Hamre KM, Lariviere WR, Matthews DB, Mittleman G, Goldowitz D, Chesler EJ	2010	19958391	14.4	Chr15: 75.713294	-0.146368	43	0.351124
12390	Central nervous system, behavior: Anxiety assay, ethanol treated [1.8 g/kg i.p] (NOE group), activity in closed quadrants using an elevated zero maze in 60 to 120-day-old males and females during last 5 min [n beam breaks]	Melloni Cook, Lu Lu, Rob Williams	2009		18.8	Chr1: 25.257375	-0.146253	46	0.334057
18264	Trait_135_bone_JH	Huang J, Lu L, David V, Xiao Z, Quarles LD, Williams RW	2015		11.8	ChrX: 138.021417	-0.146218	35	0.404784
19423	Aging, metabolism: 75th quantile life span, longevity of females at UTHSC on standard chow diet (Harlan Teklad 7912 chow diet, 6.2% fat), 12 hr light cycle in polypropylene cages (145 sq-in with up to 10 animals/cage, Harlan Teklad 7087 soft cob bedding),	Roy S, Ingels J, Bohl CJ, McCarty M, Lu L, Mulligan MK, Mozhui K, Centeno A, Williams EG, Auwerx J, Williams RW	2018		13.2	Chr14: 52.257299	0.14614	33	0.42012
19934	LiverLipidomics: TAG(50:3)_HFD having side chain FA composition [TG(14:0_18:1_18:2),TG(16:0_16:0_18:3),TG(16:0_16:1_18:2),TG(16:0_16:2_18:1),TG(16:1_16:1_18:1)] belonging to the lipid class triacylglycerol (TAG), measured by MS [R.U.(AUC)] in overnight fa	Jha P, McDevitt MT, Gupta R, Quiros PM, Williams EG, Gariani K, Sleiman MB, Diserens L, Jochem A, Ulbrich A, Coon JJ, Auwerx J, Pagliarini DJ	2018		17	Chr2: 164.947462	0.146062	27	0.471087
12415	Central nervous system, behavior: Anxiety assay, saline treated [0.18 ml/kg i.p.] (NOS group), latency to enter an open quadrant using an elevated zero maze in 60 to 120-day-old males and females [sec]	Melloni Cook, Lu Lu, Rob Williams	2009		7.2	Chr15: 74.895177	0.145976	46	0.334988
13012	Infectious disease, immune function: H1N1 (PR8) influenza A virus (2x10E3 FFU), median body weight loss day 8 after infection in 9-14 week-old females [%]	Nedelko T, Kollmus H, Klawonn F, Spijker S, Lu L, He√É≈∏man M, Alberts R, Williams RW, Schughart K	2012	22905720	11.5	Chr5: 146.681910	0.14597	38	0.38442
26165	Infectious disease, immunology, meta-genomics: M. tuberculosis TnSeq Rv1980c (mpt64) transposon mutant abundance in vivo vs in vitro at 4 weeks post-infection [log2 fold change]	Meade RK, Long JE, Jinich A, Williams RW, Sassetti CM, Smith CM	2023	37405387	10.4	Chr10: 96.749466	-0.145897	10	0.697437
16655	Blood chemistry, metabolism, metabolite: AMC Trait 043 contact <sander.houten@mssm.edu>	Houten SM, Argmann CA, Williams EG, Andreux P, Houtkooper R, Auwerx J, Kulik W, Wanders RJ	2014		9.3	Chr2: 170.206904	-0.145865	20	0.54469
16922	Liver, metabolism, metabolite: AMC Trait 1018 contact <carmen.argmann@mssm.edu>	Argmann CA, Mirzaian M, Ghauharali-van der Vlugt JMM, Williams EG, Andreux P, Houten SM, Houtkooper R, Auwerx J, Verhoeven AJ, Aerts JM	2014		12.7	Chr10: 22.905448	0.145865	20	0.54469
17686	Cardiovascular system, physiology: Diastolic blood pressure measured using a tail cuff system at 19 weeks of age, high fat diet (60% kCal/fat HarlanTD.06414), males [mmHg] (EPFL LISP3 Cohort)	Williams EG, Wu Y, Jha P, Dubuis S, Blattmann P, Argmann CA, Houten SM, Amariuta T, Wolski W, Zamboni N, Aebersold R, Auwerx J	2016	27284200	13.5	Chr1: 82.808132	0.145813	29	0.453954
12380	Central nervous system, behavior: Anxiety assay, ethanol treated [1.8 g/kg i.p] (NOE group), activity in closed quadrants using an elevated zero maze in 60 to 120-day-old males only during last 5 min [n beam breaks]	Melloni Cook, Lu Lu, Rob Williams	2009		16.2	Chr1: 25.384999	-0.145751	45	0.341427
10084	Central nervous system, pharmacology, metabolism: Ethanol response (2 g/kg), hypothermia tolerance (positive scores) or sensitization (negative scores), day 3 minus day 1, in young adult females (50 to 123 days) [degrees C]	Crabbe JC, Phillips TJ, Gallaher EJ, Crawshaw LI, Mitchell SR	1996	8627539	11.4	Chr7: 26.328978	-0.145614	19	0.557455
10286	Central nervous system, pharmacology, behavior: Cocaine response (5 mg/kg ip), stereotypy, repeated movements measured as difference from saline control in males [n difference]	Jones BC, Tarantino LM, Rodriguez LA, Reed CL, McClearn GE, Plomin R, Erwin VG	1999	10591541	17.2	Chr4: 81.934546	0.145614	19	0.557455
10564	Central nervous system, pharmacology, behavior: Control response (10 mg/kg oil vehicle), locomotor activity 16-20 min after injection [activity counts/min]	Risinger FO, Quick E, Belknap JK	2000	11106859	14	Chr18: 10.832793	-0.145614	19	0.557455
18344	PhenoTyper_065	Loos M, Smit G	2015		7.7	Chr14: 55.601816	-0.145594	28	0.463449
18547	Trait_body_weight_F_JH	Huang J, Lu L, David V, Xiao Z, Quarles LD, Williams RW	2016		9.7	Chr8: 36.019160	-0.145565	31	0.437887
16715	Blood chemistry, metabolism, metabolite: AMC Trait 136 contact <sander.houten@mssm.edu>	Houten SM, Argmann CA, Williams EG, Andreux P, Houtkooper R, Auwerx J, Kulik W, Wanders RJ	2014		11.2	Chr15: 17.947514	-0.145455	21	0.534258
17215	Central nervous system, electrophysiology, behavior: Brain activity and coherence of electrical field oscillations, coherence at 109 Hz between local field potentials (LFP) at two sites (0.3 mm apart) in L2/3 of the primary whisker motor cortex in awake 6	Liu Y, Yin Z, Qi S, Lu L, Williams RW, Heck DH	2014		11	Chr18: 56.722099	-0.145455	11	0.67862
17223	Central nervous system, electrophysiology, behavior: Brain activity and coherence of electrical field oscillations, coherence at 117 Hz between local field potentials (LFP) at two sites (0.3 mm apart) in L2/3 of the primary whisker motor cortex in awake 6	Liu Y, Yin Z, Qi S, Lu L, Williams RW, Heck DH	2014		11.5	Chr7: 128.049296	-0.145455	11	0.67862
17248	Central nervous system, electrophysiology, behavior: Brain activity and coherence of electrical field oscillations, coherence at 142 Hz between local field potentials (LFP) at two sites (0.3 mm apart) in L2/3 of the primary whisker motor cortex in awake 6	Liu Y, Yin Z, Qi S, Lu L, Williams RW, Heck DH	2014		13.2	Chr16: 61.396247	-0.145455	11	0.67862
17258	Central nervous system, electrophysiology, behavior: Brain activity and coherence of electrical field oscillations, coherence at 152 Hz between local field potentials (LFP) at two sites (0.3 mm apart) in L2/3 of the primary whisker motor cortex in awake 6	Liu Y, Yin Z, Qi S, Lu L, Williams RW, Heck DH	2014		15.7	Chr16: 61.396247	-0.145455	11	0.67862
18038	Central nervous system, neurochemistry: Midbrain methionine level in adult males [ug/mg protein]	Blakely RD			10.7	Chr5: 33.515471	0.145455	21	0.534258
25027	Infectious disease, immunology, meta-genomics: M. tuberculosis TnSeq Rv0274 transposon mutant abundance in vivo vs in vitro at 4 weeks post-infection [log2 fold change]	Meade RK, Long JE, Jinich A, Williams RW, Sassetti CM, Smith CM	2023	37405387	7.6	Chr15: 10.420887	0.145455	10	0.698323
26711	Infectious disease, immunology, meta-genomics: M. tuberculosis TnSeq Rv2809 transposon mutant abundance in vivo vs in vitro at 4 weeks post-infection [log2 fold change]	Meade RK, Long JE, Jinich A, Williams RW, Sassetti CM, Smith CM	2023	37405387	9.9	Chr13: 48.647001	0.145455	10	0.698323
24430	Genetics, variation: Autosomal germline C>A mutations, measured by whole genome sequencing at approximately 40X coverage [fraction]	Sasani TA, Ashbrook DG, Beichman AC, Lu L, Palmer AA, Williams RW, Pritchard JK, Harris K	2022	35545679	67.7	Chr4: 114.704813	0.145415	52	0.305281
14865	Obesity, Brockmann (gudrun.brockmann@agrar.hu-berlin.de); High Fat Diet between 4 and 20 weeks (Ssniff(R) diet S8074-E010, Germany: The diet contained 20.7% crude protein, 25.1% crude fat, 5.0% crude fiber, 5.9% crude ash, 39.7% N-free extract, 20.0% star	Brockmann, Schughart	2011		15.8	Chr4: 105.469071	-0.145257	22	0.523688
14891	Morphology, metabolism: Brain weight at 20 weeks in females fed a high fat diet (45% energy from fat) from weaning (4 weeks) [g]	Brockmann, Schughart	2011		10.8	Chr13: 98.682332	-0.145157	22	0.523979
19506	Central nervous system, pharmacology, behavior: Ethanol response, week 6 of 6 baseline consumption of 15% ethanol (v/v) using two-bottle choice system (ethanol vs. water) and 2-hour access before any ethanol vapor chamber treatments, adult female (Dec 201	Lopez MF, Becker HC, Williams RW			18.1	Chr17: 31.632851	0.145105	12	0.66109
19354	brain_trait_40_LU	Lu L, Liao F, Williams RW	2017		11.3	Chr9: 48.061451	-0.145047	28	0.465156
17605	Metabolism, morphology: Body weight loss percentage after exercise, chow diet (6% kCal/fat Harlan.2918), males [%] (EPFL LISP3 Cohort)	Williams EG, Wu Y, Jha P, Dubuis S, Blattmann P, Argmann CA, Houten SM, Amariuta T, Wolski W, Zamboni N, Aebersold R, Auwerx J	2016	27284200	11.1	Chr9: 33.733213	0.145047	28	0.465156
18384	PhenoTyper_105	Loos M, Smit G	2015		12.1	Chr16: 3.500000	0.145047	28	0.465156
14877	Obesity, Brockmann (gudrun.brockmann@agrar.hu-berlin.de); High Fat Diet between 4 and 20 weeks (Ssniff(R) diet S8074-E010, Germany: The diet contained 20.7% crude protein, 25.1% crude fat, 5.0% crude fiber, 5.9% crude ash, 39.7% N-free extract, 20.0% star	Brockmann, Schughart	2011		15	Chr10: 45.611814	-0.145016	22	0.524388
18461	Central nervous system, behavior, development, communication: Infant vocalization, Roy 22	Roy S, Heck DH, Riede T, Clifford B, Lu L, Scattoni ML, Williams RW	2016		13.2	Chr1: 104.821160	-0.144615	25	0.494547
21667	Metagenome, microbiota, gastrointestinal system, metabolism: Faecalibacterium (genus) proportion assessed by 16S rRNA sequencing of cecum content from young adult males (3-6 months) on a standard chow diet (CD, EPFL LISP3 Cohort, 2014-2018) [log fraction]	Perez-Munoz ME, McKnite AM, Williams EG, Auwerx J, Williams RW, Peterson DA, Ciobanu DC	2019	31634382	10.1	Chr18: 71.047715	0.144608	17	0.585827
21918	Metagenome, microbiota, gastrointestinal system, metabolism: OTU215 (Firmicutes;Clostridiales;Lachnospiraceae;0.73) proportion assessed by 16S rRNA sequencing of cecum content from young adult males (3-6 months) on a standard chow diet (CD, EPFL LISP3 Coh	Perez-Munoz ME, McKnite AM, Williams EG, Auwerx J, Williams RW, Peterson DA, Ciobanu DC	2019	31634382	15	Chr8: 75.753574	0.144608	17	0.585827
21996	Metagenome, microbiota, gastrointestinal system, metabolism: OTU287 (Firmicutes;Clostridiales;0.95) proportion assessed by 16S rRNA sequencing of cecum content from young adult males (3-6 months) on a standard chow diet (CD, EPFL LISP3 Cohort, 2014-2018)	Perez-Munoz ME, McKnite AM, Williams EG, Auwerx J, Williams RW, Peterson DA, Ciobanu DC	2019	31634382	8.6	Chr10: 101.838024	0.144608	17	0.585827
22079	Metagenome, microbiota, gastrointestinal system, metabolism: OTU361 (Firmicutes;Clostridiales;Ruminococcaceae;0.56) proportion assessed by 16S rRNA sequencing of cecum content from young adult males (3-6 months) on a standard chow diet (CD, EPFL LISP3 Coh	Perez-Munoz ME, McKnite AM, Williams EG, Auwerx J, Williams RW, Peterson DA, Ciobanu DC	2019	31634382	7.5	Chr10: 24.000000	0.144608	17	0.585827
22239	Metagenome, microbiota, gastrointestinal system, metabolism: OTU505 (Firmicutes;Clostridiales;0.85) proportion assessed by 16S rRNA sequencing of cecum content from young adult males (3-6 months) on a standard chow diet (CD, EPFL LISP3 Cohort, 2014-2018)	Perez-Munoz ME, McKnite AM, Williams EG, Auwerx J, Williams RW, Peterson DA, Ciobanu DC	2019	31634382	9.3	Chr5: 110.385941	0.144608	17	0.585827
22303	Metagenome, microbiota, gastrointestinal system, metabolism: OTU563 (Firmicutes;Clostridiales;Lachnospiraceae;0.52) proportion assessed by 16S rRNA sequencing of cecum content from young adult males (3-6 months) on a standard chow diet (CD, EPFL LISP3 Coh	Perez-Munoz ME, McKnite AM, Williams EG, Auwerx J, Williams RW, Peterson DA, Ciobanu DC	2019	31634382	12.2	Chr8: 95.712996	0.144608	17	0.585827
22319	Metagenome, microbiota, gastrointestinal system, metabolism: OTU578 (Firmicutes;Clostridiales;Ruminococcaceae) proportion assessed by 16S rRNA sequencing of cecum content from young adult males (3-6 months) on a standard chow diet (CD, EPFL LISP3 Cohort,	Perez-Munoz ME, McKnite AM, Williams EG, Auwerx J, Williams RW, Peterson DA, Ciobanu DC	2019	31634382	12.9	Chr5: 110.385941	0.144608	17	0.585827
22524	Metagenome, microbiota, gastrointestinal system, metabolism: OTU213 (Firmicutes;Clostridiales;Lachnospiraceae) proportion assessed by 16S rRNA sequencing of cecum content from young adult males (3-6 months) on a high fat diet (HFD, EPFL LISP3 Cohort, 2014	Perez-Munoz ME, McKnite AM, Williams EG, Auwerx J, Williams RW, Peterson DA, Ciobanu DC	2019	31634382	12.8	Chr17: 83.617455	0.144608	17	0.585827
22621	Metagenome, microbiota, gastrointestinal system, metabolism: OTU301 (Bacteroidetes;Bacteroidales;Porphyromonadaceae;Parabacteroides) proportion assessed by 16S rRNA sequencing of cecum content from young adult males (3-6 months) on a high fat diet (HFD, E	Perez-Munoz ME, McKnite AM, Williams EG, Auwerx J, Williams RW, Peterson DA, Ciobanu DC	2019	31634382	12.4	Chr5: 43.169798	0.144608	17	0.585827
22678	Metagenome, microbiota, gastrointestinal system, metabolism: OTU353 (Firmicutes;Clostridiales;Lachnospiraceae) proportion assessed by 16S rRNA sequencing of cecum content from young adult males (3-6 months) on a high fat diet (HFD, EPFL LISP3 Cohort, 2014	Perez-Munoz ME, McKnite AM, Williams EG, Auwerx J, Williams RW, Peterson DA, Ciobanu DC	2019	31634382	16.5	Chr7: 3.078244	0.144608	17	0.585827
22769	Metagenome, microbiota, gastrointestinal system, metabolism: OTU435 (Firmicutes;Erysipelotrichales;Erysipelotrichaceae;0.68) proportion assessed by 16S rRNA sequencing of cecum content from young adult males (3-6 months) on a high fat diet (HFD, EPFL LISP	Perez-Munoz ME, McKnite AM, Williams EG, Auwerx J, Williams RW, Peterson DA, Ciobanu DC	2019	31634382	10.9	Chr4: 121.043658	0.144608	17	0.585827
23035	Metagenome, microbiota, gastrointestinal system, metabolism: Faecalibacterium (genus) proportion assessed by 16S rRNA sequencing of cecum content from young adult males (3-6 months) on a standard chow diet (CD, EPFL LISP3 Cohort, 2014-2018) [normalised lo	Perez-Munoz ME, McKnite AM, Williams EG, Auwerx J, Williams RW, Peterson DA, Ciobanu DC	2019	31634382	9.7	Chr14: 12.135238	0.144608	17	0.585827
23286	Metagenome, microbiota, gastrointestinal system, metabolism: OTU215 (Firmicutes;Clostridiales;Lachnospiraceae;0.73) proportion assessed by 16S rRNA sequencing of cecum content from young adult males (3-6 months) on a standard chow diet (CD, EPFL LISP3 Coh	Perez-Munoz ME, McKnite AM, Williams EG, Auwerx J, Williams RW, Peterson DA, Ciobanu DC	2019	31634382	15.3	Chr8: 75.753574	0.144608	17	0.585827
23364	Metagenome, microbiota, gastrointestinal system, metabolism: OTU287 (Firmicutes;Clostridiales;0.95) proportion assessed by 16S rRNA sequencing of cecum content from young adult males (3-6 months) on a standard chow diet (CD, EPFL LISP3 Cohort, 2014-2018)	Perez-Munoz ME, McKnite AM, Williams EG, Auwerx J, Williams RW, Peterson DA, Ciobanu DC	2019	31634382	10	Chr10: 101.838024	0.144608	17	0.585827
23447	Metagenome, microbiota, gastrointestinal system, metabolism: OTU361 (Firmicutes;Clostridiales;Ruminococcaceae;0.56) proportion assessed by 16S rRNA sequencing of cecum content from young adult males (3-6 months) on a standard chow diet (CD, EPFL LISP3 Coh	Perez-Munoz ME, McKnite AM, Williams EG, Auwerx J, Williams RW, Peterson DA, Ciobanu DC	2019	31634382	5.6	Chr10: 21.738121	0.144608	17	0.585827
23607	Metagenome, microbiota, gastrointestinal system, metabolism: OTU505 (Firmicutes;Clostridiales;0.85) proportion assessed by 16S rRNA sequencing of cecum content from young adult males (3-6 months) on a standard chow diet (CD, EPFL LISP3 Cohort, 2014-2018)	Perez-Munoz ME, McKnite AM, Williams EG, Auwerx J, Williams RW, Peterson DA, Ciobanu DC	2019	31634382	4.2	Chr10: 24.000000	0.144608	17	0.585827
23671	Metagenome, microbiota, gastrointestinal system, metabolism: OTU563 (Firmicutes;Clostridiales;Lachnospiraceae;0.52) proportion assessed by 16S rRNA sequencing of cecum content from young adult males (3-6 months) on a standard chow diet (CD, EPFL LISP3 Coh	Perez-Munoz ME, McKnite AM, Williams EG, Auwerx J, Williams RW, Peterson DA, Ciobanu DC	2019	31634382	8.6	Chr8: 95.712996	0.144608	17	0.585827
23687	Metagenome, microbiota, gastrointestinal system, metabolism: OTU578 (Firmicutes;Clostridiales;Ruminococcaceae) proportion assessed by 16S rRNA sequencing of cecum content from young adult males (3-6 months) on a standard chow diet (CD, EPFL LISP3 Cohort,	Perez-Munoz ME, McKnite AM, Williams EG, Auwerx J, Williams RW, Peterson DA, Ciobanu DC	2019	31634382	8.8	Chr5: 110.385941	0.144608	17	0.585827
23892	Metagenome, microbiota, gastrointestinal system, metabolism: OTU213 (Firmicutes;Clostridiales;Lachnospiraceae) proportion assessed by 16S rRNA sequencing of cecum content from young adult males (3-6 months) on a standard chow diet (CD, EPFL LISP3 Cohort,	Perez-Munoz ME, McKnite AM, Williams EG, Auwerx J, Williams RW, Peterson DA, Ciobanu DC	2019	31634382	11.6	Chr17: 80.196237	0.144608	17	0.585827
23989	Metagenome, microbiota, gastrointestinal system, metabolism: OTU301 (Bacteroidetes;Bacteroidales;Porphyromonadaceae;Parabacteroides) proportion assessed by 16S rRNA sequencing of cecum content from young adult males (3-6 months) on a standard chow diet (C	Perez-Munoz ME, McKnite AM, Williams EG, Auwerx J, Williams RW, Peterson DA, Ciobanu DC	2019	31634382	9.7	Chr5: 43.169798	0.144608	17	0.585827
24046	Metagenome, microbiota, gastrointestinal system, metabolism: OTU353 (Firmicutes;Clostridiales;Lachnospiraceae) proportion assessed by 16S rRNA sequencing of cecum content from young adult males (3-6 months) on a standard chow diet (CD, EPFL LISP3 Cohort,	Perez-Munoz ME, McKnite AM, Williams EG, Auwerx J, Williams RW, Peterson DA, Ciobanu DC	2019	31634382	13.2	Chr7: 3.078244	0.144608	17	0.585827
24137	Metagenome, microbiota, gastrointestinal system, metabolism: OTU435 (Firmicutes;Erysipelotrichales;Erysipelotrichaceae;0.68) proportion assessed by 16S rRNA sequencing of cecum content from young adult males (3-6 months) on a standard chow diet (CD, EPFL	Perez-Munoz ME, McKnite AM, Williams EG, Auwerx J, Williams RW, Peterson DA, Ciobanu DC	2019	31634382	10.2	Chr4: 121.043658	0.144608	17	0.585827
21958	Metagenome, microbiota, gastrointestinal system, metabolism: OTU251 (Bacteroidetes;Bacteroidales;S24-7) proportion assessed by 16S rRNA sequencing of cecum content from young adult males (3-6 months) on a standard chow diet (CD, EPFL LISP3 Cohort, 2014-20	Perez-Munoz ME, McKnite AM, Williams EG, Auwerx J, Williams RW, Peterson DA, Ciobanu DC	2019	31634382	9.1	Chr7: 82.161769	-0.144608	17	0.585827
22090	Metagenome, microbiota, gastrointestinal system, metabolism: OTU371 (Firmicutes;Clostridiales;Ruminococcaceae;0.92) proportion assessed by 16S rRNA sequencing of cecum content from young adult males (3-6 months) on a standard chow diet (CD, EPFL LISP3 Coh	Perez-Munoz ME, McKnite AM, Williams EG, Auwerx J, Williams RW, Peterson DA, Ciobanu DC	2019	31634382	10.6	Chr17: 7.865171	-0.144608	17	0.585827
22420	Metagenome, microbiota, gastrointestinal system, metabolism: OTU12 (TM7;CW040;F16) proportion assessed by 16S rRNA sequencing of cecum content from young adult males (3-6 months) on a high fat diet (HFD, EPFL LISP3 Cohort, 2014-2018) [log fraction]	Perez-Munoz ME, McKnite AM, Williams EG, Auwerx J, Williams RW, Peterson DA, Ciobanu DC	2019	31634382	17.7	Chr16: 36.946776	-0.144608	17	0.585827
23326	Metagenome, microbiota, gastrointestinal system, metabolism: OTU251 (Bacteroidetes;Bacteroidales;S24-7) proportion assessed by 16S rRNA sequencing of cecum content from young adult males (3-6 months) on a standard chow diet (CD, EPFL LISP3 Cohort, 2014-20	Perez-Munoz ME, McKnite AM, Williams EG, Auwerx J, Williams RW, Peterson DA, Ciobanu DC	2019	31634382	9.5	ChrX: 59.123333	-0.144608	17	0.585827
23458	Metagenome, microbiota, gastrointestinal system, metabolism: OTU371 (Firmicutes;Clostridiales;Ruminococcaceae;0.92) proportion assessed by 16S rRNA sequencing of cecum content from young adult males (3-6 months) on a standard chow diet (CD, EPFL LISP3 Coh	Perez-Munoz ME, McKnite AM, Williams EG, Auwerx J, Williams RW, Peterson DA, Ciobanu DC	2019	31634382	11	Chr5: 140.457306	-0.144608	17	0.585827
23788	Metagenome, microbiota, gastrointestinal system, metabolism: OTU12 (TM7;CW040;F16) proportion assessed by 16S rRNA sequencing of cecum content from young adult males (3-6 months) on a standard chow diet (CD, EPFL LISP3 Cohort, 2014-2018) [normalised log f	Perez-Munoz ME, McKnite AM, Williams EG, Auwerx J, Williams RW, Peterson DA, Ciobanu DC	2019	31634382	17.7	Chr16: 36.946776	-0.144608	17	0.585827
19839	LiverLipidomics: PA(L_P)_CD having side chain FA composition [PA(18:2_16:0)] belonging to the lipid class phosphatidic acid (PA), measured by MS [R.U.(AUC)] in overnight fasted male mice at 29 weeks of age. Chow diet (6% kCal/fat Harlan.2918). This phenot	Jha P, McDevitt MT, Gupta R, Quiros PM, Williams EG, Gariani K, Sleiman MB, Diserens L, Jochem A, Ulbrich A, Coon JJ, Auwerx J, Pagliarini DJ	2018		17.2	Chr1: 185.267477	0.144516	23	0.515143
19621	PlasmaLipidomics: PE(20:0e_22:6)_CD having side chain FA composition [PE(20:0e_22:6)] belonging to the lipid class phosphatidylethanolamine (PE), measured by MS [R.U.(AUC)] in overnight fasted male mice at 29 weeks of age. Mice were on chow diet (6% kCal/	Jha P, McDevitt MT, Halilbasic E, Williams EG, Quiros PM, Gariani K, Sleiman MB, Gupta R, Ulbrich A, Jochem A, Coon JJ, Trauner M, Auwerx J, Pagliarini DJ	2018		10.7	Chr3: 33.754175	0.144499	28	0.466866
24516	Cancer: Makowski_TIMER_000043 (liza.makowski@uthsc.edu)	Sipe L, Williams RW, Ashbrook DG, Makowski L	2022		10.4	Chr9: 51.462877	-0.144429	13	0.645558
12521	Immune system, metabolism, nutrition: Iron level in spleen of 120 day old males and females fed 3 ppm Fe diet [¬µg/g]	Jellen LC, Unger EL, Lu L, Williams RW, Rousseau S, Wang X, Earley CJ, Allen RP, Miles MF, Jones BC	2012	22457016	15.2	Chr18: 78.724357	0.144269	23	0.515871
15118	Immunophenotyping, Adler (thure.adler@helmholtz-muenchen.de), CD3+CD8+, frequency of CD62L+	Adler, Schughart	2011		11.9	Chr1: 184.127530	-0.144269	23	0.515871
16381	Immune function, infectious disease: CPV map 6 (Charity Brannen (charity.brannen@bchs.edu), Amanda Rice, Richard W. Moyer, and Malak Kotb (mkotbster@gmail.com)	Brannen, Rice, Moyer, Kotb	2014		10.9	Chr2: 4.916612	0.144156	21	0.537966
19576	PlasmaLipidomics: Nisinic acid_HFD having side chain FA composition [FA(24:6)] belonging to the lipid class fatty acid (FA), measured by MS [R.U.(AUC)] in overnight fasted male mice at 29 weeks of age. Mice were on high fat diet (60% kCal/fat HarlanTD.064	Jha P, McDevitt MT, Halilbasic E, Williams EG, Quiros PM, Gariani K, Sleiman MB, Gupta R, Ulbrich A, Jochem A, Coon JJ, Trauner M, Auwerx J, Pagliarini DJ	2018		16.9	Chr4: 59.848731	-0.144156	21	0.537966
20181	Central nervous system, pharmacology, behavior: Ethanol response, consumption of 20% v/v EtOH using the drinking in the dark (DID) method, 2 h access on day 3 week 4 of period 1 (P1, baseline), in normally housed control for CMS females [g/kg]	Jones BC, Lu L, Morm√É¬®de P, Terenina E, Mulligan MK, Cavigelli SA, Zhao W, Williams RW	2018		8.1	Chr5: 69.102198	0.144156	21	0.537966
12811	Central nervous system, pharmacology: Control for ethanol response, dopamine levels (DA) in hindbrain tissue 72 h after the 5th air control cycle of vapor chamber treatment, 16 to 18 week-old males or females (Dec 2009 Cohort 1) [ng/mg]	Jones SR, Becker H, Lopez M, Miles M, Williams RW	2010		13.8	Chr17: 12.162949	0.144118	16	0.600789
21414	Copper concentration in VMB difference between PQ (1 mg/kg) treated mice and control mice [¬µg/g]	Torres-Rojas C, Zhuang D, Jimenez-Carrion P, Silva I, O√¢‚Ç¨‚Ñ¢Callaghan JP, Lu L, Zhao W, Mulligan MK, Williams RW, Jones BC	2019		11.5	Chr7: 88.306966	-0.144118	16	0.600789
20300	Central nervous system, pharmacology, behavior: Ethanol response, consumption of 20% v/v EtOH using the drinking in the dark (DID) method, 4 h access on day 4 week 3 of period 2 (P2, chronic mild stress period), in chronic mild stress 4-6 month old femal	Jones BC, Lu L, Morm√É¬®de P, Terenina E, Mulligan MK, Cavigelli SA, Zhao W, Williams RW	2018		19	Chr9: 71.273393	0.143986	22	0.527377
11903	Central nervous system, behavior: Anxiety assay, percentage of locomotion in light side of a light-dark box for males and females [%]	Philip VM, Ansah TA, Blaha CD, Cook MN, Hamre KM, Lariviere WR, Matthews DB, Mittleman G, Goldowitz D, Chesler EJ	2010	19958391	13.6	Chr13: 20.372105	-0.143952	43	0.359247
17679	Metabolism: McAuley fasted insulin ratio in plasma after overnight fast, at 17 weeks of age, chow diet (6% kCal/fat Harlan.2918), males (EPFL LISP3 Cohort) [ratio]	Wu Y, Williams EG, Dubuis S, Mottis A, Jovaisaite V, Houten SM, Argmann CA, Faridi P, Wolski W, Kutalik Z, Zamboni N, Auwerx J, Aebersold R	2014	25215496	14.5	Chr10: 77.556536	-0.14386	19	0.56228
17705	Metabolism: Body temperature loss after 3 hours in 4 deg C chamber at 21 weeks of age, chow diet (6% kCal/fat Harlan.2918), males [%] (EPFL LISP3 Cohort)	Williams EG, Wu Y, Jha P, Dubuis S, Blattmann P, Argmann CA, Houten SM, Amariuta T, Wolski W, Zamboni N, Aebersold R, Auwerx J	2016	27284200	16.6	Chr2: 157.995224	-0.143846	25	0.496878
11542	Central nervous system, behavior: Saline control response (10 ml/kg ip), locomotion in an open field from 15-30 min after injection for males [n beam breaks/15 min]	Philip VM, Ansah TA, Blaha CD, Cook MN, Hamre KM, Lariviere WR, Matthews DB, Mittleman G, Goldowitz D, Chesler EJ	2010	19958391	9.8	Chr1: 58.109844	0.143577	45	0.348779
11997	Central nervous system, pharmacology, behavior: Cocaine response (2 x 10 mg/kg ip), locomotion from 30-45 min after second injection in an activity chamber for males and females [n beam breaks]	Philip VM, Ansah TA, Blaha CD, Cook MN, Hamre KM, Lariviere WR, Matthews DB, Mittleman G, Goldowitz D, Chesler EJ	2010	19958391	15	Chr12: 26.021785	0.143577	45	0.348779
17870	Hematology: Red blood cell distribution width at 29 weeks of age, high fat diet (60% kCal/fat HarlanTD.06414), males [%] (EPFL LISP3 Cohort)	Williams EG, Wu Y, Jha P, Dubuis S, Blattmann P, Argmann CA, Houten SM, Amariuta T, Wolski W, Zamboni N, Aebersold R, Auwerx J	2016	27284200	13.3	Chr18: 65.688990	0.143506	21	0.539824
20981	Cofactor, outlier detection: BXD2 as outlier, where BXD2 phenotype = 2, all others = 1 [indicator]	Williams RW, Lu L, Ashbrook DA	2018		2.6	Chr10: 110.403476	0.143484	60	0.275358
17548	Liver, gene expression: Lrp6 mRNA expression in whole liver after carbon tetrachloride treatment, first principal component with correct polarity generated using SNP-free exon probe sets (exons 14, 17 and 18) and SUH_Liv_RMAEx_0611 data [relative residual	Williams RW	2015		21.1	Chr6: 133.876560	-0.143478	24	0.507927
10186	Cancer biology: Syngeneic breast cancer tumor growth, day 20 [mm3]	Grizzle WE, Mountz JD, Yang PA, Xu X, Sun S, Van Zant GE, Williams RW, Hsu HC, Zhang HG	2002	12209979	12.6	Chr11: 80.283543	0.143182	11	0.683434
25087	Infectious disease, immunology, meta-genomics: M. tuberculosis TnSeq Rv0369c transposon mutant abundance in vivo vs in vitro at 4 weeks post-infection [log2 fold change]	Meade RK, Long JE, Jinich A, Williams RW, Sassetti CM, Smith CM	2023	37405387	12.6	Chr8: 81.875404	-0.142858	10	0.703523
10161	Central nervous system, protein: Catalase activity in brain [nMol]	Gill K, Liu Y, Deitrich RA	1996	8651451	--	--	0.142857	7	0.77359
10618	Immune system: Proliferation of T cell clone (A9.4 subclone) with 50 ug/ml KLH experiment 2, 1X10E6 stimulator cells [cpm]	Waters SJ, Waksal SD, Norton GP, Bona CA	1984	6198425	--	--	0.142857	7	0.77359
12561	Infectious disease, immune function: Weight loss after Francisella tularensis live vaccine strain (FTLVS) intratracheal [slope]	Kotb K, Mukand S	2010		18.4	Chr2: 39.883339	0.142857	7	0.77359
12828	Musculoskeletal system, metabolism: Bone mineral content for whole body by peripheral dual energy X-ray absorptiometer (PDEXA) of 19-week old females [g]	Andreux P, Williams EG, Koutnikova H, Houtkooper RH, Champy MF, Henry H, Schoonjans K, Williams RW, Auwerx J	2012	22939713	14.9	Chr3: 61.219576	0.142857	8	0.747727
12885	Respiratory system, metabolism: Volume of CO2 production of 13-week old females [ml/kg/h]	Andreux P, Williams EG, Koutnikova H, Houtkooper RH, Champy MF, Henry H, Schoonjans K, Williams RW, Auwerx J	2012	22939713	12.6	Chr9: 74.555703	0.142857	8	0.747727
13569	Central nervous system, pharmacology, behavior: Ethanol response (20% v/v), consumption using drinking in the dark (DID) method (4 hr access on day 4 of DID, second DID) in females, chronic mild stress (CMS) group (Phase 2) [g/kg]	Jones BC, Lu Lu, Williams RW	2011		13.2	Chr10: 25.210608	0.142857	8	0.747727
15562	Infectious disease, immune system: Kramer RM, Lamkin T, and colleagues TAFI8	Kramer RM, Lamkin TJ	2012		14.8	Chr18: 38.864818	0.142857	21	0.541686
18096	CMS-19	Jones BC, Lu L, Mormede P, Mulligan MK, Terenina E, Williams RW, Zhao W	2015		13.1	Chr12: 76.272124	0.142857	6	0.803253
18097	CMS-20	Jones BC, Lu L, Mormede P, Mulligan MK, Terenina E, Williams RW, Zhao W	2015		12.2	Chr13: 25.995669	0.142857	6	0.803253
18749	Central nervous system, pharmacology, behavior, effects of prenatal stress: Cocaine response (4 x 10 mg/kg ip), conditioned place preference (CPP), time in cocaine-paired side after conditioning minus time in cocaine-paired side before conditioning for ma	Bagley J.R., Kippin T.E.	2017		10.5	Chr5: 126.383964	0.142857	15	0.618287
20096	Central nervous System, behavior; Goldowitz lab Traits; Contact jeffyrajans@cmmt.ubc.ca	Soundara - Rajan, J., Goldowitz, D.	2018		22.5	Chr15: 74.126548	0.142857	8	0.747727
20751	Central nervous system, behavior, learning and memory: Performance on the y-maze as measured by % of total arm entries that were unsuccessful spontaneous alternations; known as alternating arm returns (also can be used as an error index). This data is str	Neuner SM, Heuer SE, Huentelman MJ, O'Connell KMS, Kaczorowski CC.	2017		13.6	ChrX: 21.061933	0.142857	7	0.77359
20798	Central nervous system, behavior, learning and memory: Contextual fear conditioning, percentage of time spent freezing during minutes 2-4 of contextual fear memory test. This data is strain averaged across 14-month-old males from the AD-BXD population pos	Neuner SM, Heuer SE, Huentelman MJ, O'Connell KMS, Kaczorowski CC.	2017		13.4	Chr14: 59.161840	0.142857	7	0.77359
20956	Central nervous system, behavior, learning and memory: Contextual fear conditioning, post-shock 2 freezing - the percentage of time during the 40s period following the offset of shock #2 spent freezing. This data is strain averaged across 14-month-old mal	Neuner SM, Heuer SE, Huentelman MJ, O'Connell KMS, Kaczorowski CC.	2017		17.4	Chr4: 62.975580	0.142857	6	0.803253
21464	Immune system, infectious disease: Fitzpatrick trait 06LBMM40k (please contact efitzpat@uthsc.edu)	Fitzpatrick, EA, Garcia, Z	2019		19	Chr2: 26.855777	0.142857	6	0.803253
21479	Central nervous system, behavior: Brain weight (contact jeffyrajans@cmmt.ubc.ca) [mg]	Soundara-Rajan J, Gill K, Goldowitz D	2019		14.3	Chr19: 3.117753	0.142857	8	0.747727
21494	Central nervous System, behavior; Goldowitz lab Traits; Contact jeffyrajans@cmmt.ubc.ca	Soundara - Rajan, J., Goldowitz, D.	2019		14.6	Chr19: 11.081530	0.142857	8	0.747727
10593	Central nervous system, pharmacology, metabolism: Amphetamine response (20 mg/kg ip d amphetamine), core body temperature change after injection [degree C]	Seale TW, Carney JM, Johnson P, Rennert OM	1985	4048232	11	Chr6: 21.752788	-0.142857	6	0.803253
10617	Immune system: Proliferation of T cell clone (A9.4 subclone) without 50 ug/ml KLH experiment 2 [cpm]	Waters SJ, Waksal SD, Norton GP, Bona CA	1984	6198425	--	--	-0.142857	7	0.77359
10625	Central nervous system, protein: Protein kinase C (PKC) activity for cortex particulate fraction [pmol/min/mg protein]	Wehner JM, Sleight S, Upchurch M	1990	2400904	6.2	Chr5: 150.597426	-0.142857	8	0.747727
10973	Central nervous system, behavior, pharmacology: Anxiety assay following restraint stress (15 min) and saline injection (0.018 ml/g ip), percent distance in light side using a light-dark box by 8-12 week-old males during 10 min session [%]	Putman AH, Miles MF	2007		15.6	Chr11: 116.988791	-0.142857	22	0.530667
12712	Infectious disease, immune system: Leishmania major (footpad injection, 5 million promastigotes at 7 weeks) interleukin-5 from draining lymph node, 3 weeks post infection in females [% of C57BL/6 control]	Makiko Watanabe, Mark Bix	2010		7	Chr9: 115.524788	-0.142857	14	0.633315
13037	Liver, metabolism, toxicology: Hepatocyte phase I (CYP1A) metabolic activity measured by 7-ethoxycoumarin-o-deethylase (ECOD, 7EC) consumption at 0 and 30 minutes (25 uM/sample) using cryorederived hepatocytes from young adult male liver (BXD31 winsorize	Kaiser R, Williams RW, Scott RE	2011		12.3	Chr2: 103.322064	0.142857	20	0.553133
15774	Metabolism: Glycemia during oral glucose tolerance test (OGTT), decrease rate, chow diet, males [mg/mL/min]	Williams EG, Wu Y, Jha P, Dubuis S, Blattmann P, Argmann CA, Houten SM, Amariuta T, Wolski W, Zamboni N, Aebersold R, Auwerx J	2016	27284200	30.4	Chr7: 140.875183	-0.142857	7	0.77359
17076	Central nervous system, pharmacology, toxicology: Saline response, control for MPTP (1-methyl-4-phenyl-1,2,3,6-tetrahydropyridine), HVA/DA concentration ratio (index of postsynaptic dopamine utilization) in caudate-putamen (striatum) in 2-4 month-old mice	Jones BC, Miller DB, O'Callaghan JP, Unger EL, Lu L, Alam G, Williams RW	2014		9.4	Chr4: 94.602661	-0.142857	8	0.747727
18045	Central nervous system, neurochemistry: Midbrain 3,4-dihydroxyphenylacetic acid (DOPAC) level in adult males [ng/mg protein]	Blakely RD			10.8	ChrX: 159.114249	-0.142857	21	0.541686
19087	Cormier trait 2. BXD50 winsorized to 3.85.	Molly Harmon, Stephania Cormier	2017		15	Chr1: 189.136357	-0.142857	6	0.803253
20523	Central nervous system, behavior, activity: Anxiety assay, time spent in open arms of an elevated plus maze. This data is strain averaged across 14-month-old males and females from the AD-BXD population positive for 5XFAD transgene [s] [s]	Neuner SM, Heuer SE, Huentelman MJ, O'Connell KMS, Kaczorowski CC.	2017		8.4	Chr8: 51.738632	0.142857	13	0.649206
20741	Central nervous system, behavior, learning and memory: Performance on the y-maze as measured by % of total arm entries that were unsuccessful spontaneous alternations; known as alternating arm returns (also can be used as an error index). This data is str	Neuner SM, Heuer SE, Huentelman MJ, O'Connell KMS, Kaczorowski CC.	2017		13.1	Chr1: 122.355496	-0.142857	7	0.77359
20742	Metabolism, morphology: Body weight (g) measured in 8-month-old mice. This data is strain averaged across males from the AD-BXD population positive for 5XFAD transgene [g]	Neuner SM, Heuer SE, Huentelman MJ, O'Connell KMS, Kaczorowski CC.	2017		15.9	Chr5: 90.404862	-0.142857	7	0.77359
20770	Central nervous system, behavior, activity: Anxiety assay, time spent in open arms of an elevated plus maze. This data is strain averaged across 14-month-old males from the AD-BXD population positive for 5XFAD transgene [s] [s]	Neuner SM, Heuer SE, Huentelman MJ, O'Connell KMS, Kaczorowski CC.	2017		12.5	Chr13: 24.419645	-0.142857	7	0.77359
20786	Central nervous system, behavior, learning and memory: Contextual fear conditioning, percentage of time spent freezing during minutes 0-2 of contextual fear memory test. This data is strain averaged across 6-month-old males from the AD-BXD population posi	Neuner SM, Heuer SE, Huentelman MJ, O'Connell KMS, Kaczorowski CC.	2017		17.3	Chr10: 64.710348	-0.142857	6	0.803253
20787	Central nervous system, behavior, learning and memory: Contextual fear conditioning, percentage of time spent freezing during minutes 2-4 of contextual fear memory test. This data is strain averaged across 6-month-old males from the AD-BXD population posi	Neuner SM, Heuer SE, Huentelman MJ, O'Connell KMS, Kaczorowski CC.	2017		13.4	ChrX: 129.880503	-0.142857	6	0.803253
20789	Central nervous system, behavior, learning and memory: Contextual fear conditioning, percentage of time spent freezing during minutes 6-8 of contextual fear memory test. This data is strain averaged across 6-month-old males from the AD-BXD population posi	Neuner SM, Heuer SE, Huentelman MJ, O'Connell KMS, Kaczorowski CC.	2017		12.6	Chr2: 44.471475	-0.142857	6	0.803253
20791	Central nervous system, behavior, learning and memory: Contextual fear conditioning, percentage of time spent freezing during entire contextual fear memory test. Can be used as a measure of overall contextual fear memory. This data is strain averaged acro	Neuner SM, Heuer SE, Huentelman MJ, O'Connell KMS, Kaczorowski CC.	2017		10.2	ChrX: 59.123333	-0.142857	6	0.803253
20800	Central nervous system, behavior, learning and memory: Contextual fear conditioning, percentage of time spent freezing during minutes 6-8 of contextual fear memory test. This data is strain averaged across 14-month-old males from the AD-BXD population pos	Neuner SM, Heuer SE, Huentelman MJ, O'Connell KMS, Kaczorowski CC.	2017		10.8	Chr17: 49.490078	-0.142857	7	0.77359
20926	Central nervous system, behavior, activity: Total arms entered in the elevated plus maze. This data is strain averaged across 6-month-old male non-transgenic littermates from the AD-BXD population (Ntg-BXDs) [entries]	Neuner SM, Heuer SE, Huentelman MJ, O'Connell KMS, Kaczorowski CC.	2017		12.9	Chr2: 75.074763	-0.142857	6	0.803253
21456	Immune system, infectious disease: Fitzpatrick trait (please contact efitzpat@uthsc.edu)	efitzpat	2019		12.3	Chr19: 48.572473	-0.142857	14	0.633315
11509	Central nervous system, behavior: Novel open field behavior, locomotion in the center from 45-60 min for males [n beam breaks]	Philip VM, Ansah TA, Blaha CD, Cook MN, Hamre KM, Lariviere WR, Matthews DB, Mittleman G, Goldowitz D, Chesler EJ	2010	19958391	13.9	Chr9: 73.321945	0.142721	45	0.351702
25215	Infectious disease, immunology, meta-genomics: M. tuberculosis TnSeq Rv0563 (htpX) transposon mutant abundance in vivo vs in vitro at 4 weeks post-infection [log2 fold change]	Meade RK, Long JE, Jinich A, Williams RW, Sassetti CM, Smith CM	2023	37405387	11.4	Chr5: 133.538653	0.142424	10	0.704392
25261	Infectious disease, immunology, meta-genomics: M. tuberculosis TnSeq Rv0619 (galTb) transposon mutant abundance in vivo vs in vitro at 4 weeks post-infection [log2 fold change]	Meade RK, Long JE, Jinich A, Williams RW, Sassetti CM, Smith CM	2023	37405387	12.9	Chr8: 14.480179	0.142424	10	0.704392
25501	Infectious disease, immunology, meta-genomics: M. tuberculosis TnSeq Rv0986 transposon mutant abundance in vivo vs in vitro at 4 weeks post-infection [log2 fold change]	Meade RK, Long JE, Jinich A, Williams RW, Sassetti CM, Smith CM	2023	37405387	11.2	Chr10: 9.329070	0.142424	10	0.704392
25513	Infectious disease, immunology, meta-genomics: M. tuberculosis TnSeq Rv1000c transposon mutant abundance in vivo vs in vitro at 4 weeks post-infection [log2 fold change]	Meade RK, Long JE, Jinich A, Williams RW, Sassetti CM, Smith CM	2023	37405387	12	Chr4: 155.492832	0.142424	10	0.704392
25652	Infectious disease, immunology, meta-genomics: M. tuberculosis TnSeq Rv1190 transposon mutant abundance in vivo vs in vitro at 4 weeks post-infection [log2 fold change]	Meade RK, Long JE, Jinich A, Williams RW, Sassetti CM, Smith CM	2023	37405387	15.9	Chr14: 80.961724	0.142424	10	0.704392
26564	Infectious disease, immunology, meta-genomics: M. tuberculosis TnSeq Rv2576c transposon mutant abundance in vivo vs in vitro at 4 weeks post-infection [log2 fold change]	Meade RK, Long JE, Jinich A, Williams RW, Sassetti CM, Smith CM	2023	37405387	12.5	Chr7: 111.781742	0.142424	10	0.704392
26057	Infectious disease, immunology, meta-genomics: M. tuberculosis TnSeq Rv1829 transposon mutant abundance in vivo vs in vitro at 4 weeks post-infection [log2 fold change]	Meade RK, Long JE, Jinich A, Williams RW, Sassetti CM, Smith CM	2023	37405387	9.5	Chr1: 12.825207	-0.142424	10	0.704392
26297	Infectious disease, immunology, meta-genomics: M. tuberculosis TnSeq Rv2175c transposon mutant abundance in vivo vs in vitro at 4 weeks post-infection [log2 fold change]	Meade RK, Long JE, Jinich A, Williams RW, Sassetti CM, Smith CM	2023	37405387	14	Chr4: 88.521087	-0.142424	10	0.704392
26348	Infectious disease, immunology, meta-genomics: M. tuberculosis TnSeq Rv2265 transposon mutant abundance in vivo vs in vitro at 4 weeks post-infection [log2 fold change]	Meade RK, Long JE, Jinich A, Williams RW, Sassetti CM, Smith CM	2023	37405387	13.9	Chr16: 31.615796	-0.142424	10	0.704392
27438	Infectious disease, immunology, meta-genomics: M. tuberculosis TnSeq Rv3826 (fadD23) transposon mutant abundance in vivo vs in vitro at 4 weeks post-infection [log2 fold change]	Meade RK, Long JE, Jinich A, Williams RW, Sassetti CM, Smith CM	2023	37405387	12.4	Chr4: 138.212486	-0.142424	10	0.704392
21611	Purkinje Cells at P30	Miguel Ramirez, Joanna Yeung, Zehan Zhou, Dan Goldowitz	2020		15.3	Chr18: 58.416661	0.142322	34	0.424967
10812	Liver, metabolism: Iron level in liver of males [ug/g]	Jones BC, Beard JL, Gibson JN, Unger EL, Allen RP, McCarthy KA, Earley CJ	2007	17475678	9.4	Chr7: 34.513252	-0.142308	25	0.501556
21832	Metagenome, microbiota, gastrointestinal system, metabolism: OTU138 (Firmicutes;Clostridiales) proportion assessed by 16S rRNA sequencing of cecum content from young adult males (3-6 months) on a standard chow diet (CD, EPFL LISP3 Cohort, 2014-2018) [log	Perez-Munoz ME, McKnite AM, Williams EG, Auwerx J, Williams RW, Peterson DA, Ciobanu DC	2019	31634382	12.6	Chr4: 140.924595	0.142157	17	0.592284
21849	Metagenome, microbiota, gastrointestinal system, metabolism: OTU153 (Firmicutes;Clostridiales;Lachnospiraceae) proportion assessed by 16S rRNA sequencing of cecum content from young adult males (3-6 months) on a standard chow diet (CD, EPFL LISP3 Cohort,	Perez-Munoz ME, McKnite AM, Williams EG, Auwerx J, Williams RW, Peterson DA, Ciobanu DC	2019	31634382	14.8	Chr4: 41.176874	0.142157	17	0.592284
21910	Metagenome, microbiota, gastrointestinal system, metabolism: OTU208 (Bacteroidetes;Bacteroidales;[Odoribacteraceae];Odoribacter) proportion assessed by 16S rRNA sequencing of cecum content from young adult males (3-6 months) on a standard chow diet (CD, E	Perez-Munoz ME, McKnite AM, Williams EG, Auwerx J, Williams RW, Peterson DA, Ciobanu DC	2019	31634382	17	Chr1: 188.517840	0.142157	17	0.592284
21983	Metagenome, microbiota, gastrointestinal system, metabolism: OTU275 (Firmicutes;Clostridiales;Ruminococcaceae;Clostridiumthermosuccinogenes) proportion assessed by 16S rRNA sequencing of cecum content from young adult males (3-6 months) on a standard chow	Perez-Munoz ME, McKnite AM, Williams EG, Auwerx J, Williams RW, Peterson DA, Ciobanu DC	2019	31634382	16.9	Chr10: 101.838024	0.142157	17	0.592284
22186	Metagenome, microbiota, gastrointestinal system, metabolism: OTU458 (Cyanobacteria;YS2) proportion assessed by 16S rRNA sequencing of cecum content from young adult males (3-6 months) on a standard chow diet (CD, EPFL LISP3 Cohort, 2014-2018) [log fractio	Perez-Munoz ME, McKnite AM, Williams EG, Auwerx J, Williams RW, Peterson DA, Ciobanu DC	2019	31634382	12.1	Chr10: 24.000000	0.142157	17	0.592284
22272	Metagenome, microbiota, gastrointestinal system, metabolism: OTU535 (Firmicutes;Clostridiales;0.89) proportion assessed by 16S rRNA sequencing of cecum content from young adult males (3-6 months) on a standard chow diet (CD, EPFL LISP3 Cohort, 2014-2018)	Perez-Munoz ME, McKnite AM, Williams EG, Auwerx J, Williams RW, Peterson DA, Ciobanu DC	2019	31634382	13.1	Chr6: 37.642326	0.142157	17	0.592284
22333	Metagenome, microbiota, gastrointestinal system, metabolism: OTU590 (Bacteroidetes;Bacteroidales;S24-7) proportion assessed by 16S rRNA sequencing of cecum content from young adult males (3-6 months) on a standard chow diet (CD, EPFL LISP3 Cohort, 2014-20	Perez-Munoz ME, McKnite AM, Williams EG, Auwerx J, Williams RW, Peterson DA, Ciobanu DC	2019	31634382	12.6	Chr5: 110.385941	0.142157	17	0.592284
22710	Metagenome, microbiota, gastrointestinal system, metabolism: OTU382 (Firmicutes;Clostridiales;Lachnospiraceae;0.76) proportion assessed by 16S rRNA sequencing of cecum content from young adult males (3-6 months) on a high fat diet (HFD, EPFL LISP3 Cohort,	Perez-Munoz ME, McKnite AM, Williams EG, Auwerx J, Williams RW, Peterson DA, Ciobanu DC	2019	31634382	9.9	Chr1: 72.497582	0.142157	17	0.592284
22868	Metagenome, microbiota, gastrointestinal system, metabolism: OTU524 (Firmicutes;Clostridiales;Ruminococcaceae;Oscillospira) proportion assessed by 16S rRNA sequencing of cecum content from young adult males (3-6 months) on a high fat diet (HFD, EPFL LISP3	Perez-Munoz ME, McKnite AM, Williams EG, Auwerx J, Williams RW, Peterson DA, Ciobanu DC	2019	31634382	11.5	Chr6: 92.602487	0.142157	17	0.592284
22947	Metagenome, microbiota, gastrointestinal system, metabolism: OTU596 (Proteobacteria;Burkholderiales;Comamonadaceae;1) proportion assessed by 16S rRNA sequencing of cecum content from young adult males (3-6 months) on a high fat diet (HFD, EPFL LISP3 Cohor	Perez-Munoz ME, McKnite AM, Williams EG, Auwerx J, Williams RW, Peterson DA, Ciobanu DC	2019	31634382	10.8	Chr16: 50.553589	0.142157	17	0.592284
23200	Metagenome, microbiota, gastrointestinal system, metabolism: OTU138 (Firmicutes;Clostridiales) proportion assessed by 16S rRNA sequencing of cecum content from young adult males (3-6 months) on a standard chow diet (CD, EPFL LISP3 Cohort, 2014-2018) [norm	Perez-Munoz ME, McKnite AM, Williams EG, Auwerx J, Williams RW, Peterson DA, Ciobanu DC	2019	31634382	13.6	Chr4: 140.924595	0.142157	17	0.592284
23217	Metagenome, microbiota, gastrointestinal system, metabolism: OTU153 (Firmicutes;Clostridiales;Lachnospiraceae) proportion assessed by 16S rRNA sequencing of cecum content from young adult males (3-6 months) on a standard chow diet (CD, EPFL LISP3 Cohort,	Perez-Munoz ME, McKnite AM, Williams EG, Auwerx J, Williams RW, Peterson DA, Ciobanu DC	2019	31634382	13.4	Chr4: 41.176874	0.142157	17	0.592284
23278	Metagenome, microbiota, gastrointestinal system, metabolism: OTU208 (Bacteroidetes;Bacteroidales;[Odoribacteraceae];Odoribacter) proportion assessed by 16S rRNA sequencing of cecum content from young adult males (3-6 months) on a standard chow diet (CD, E	Perez-Munoz ME, McKnite AM, Williams EG, Auwerx J, Williams RW, Peterson DA, Ciobanu DC	2019	31634382	18.3	Chr11: 57.071304	0.142157	17	0.592284
23351	Metagenome, microbiota, gastrointestinal system, metabolism: OTU275 (Firmicutes;Clostridiales;Ruminococcaceae;Clostridiumthermosuccinogenes) proportion assessed by 16S rRNA sequencing of cecum content from young adult males (3-6 months) on a standard chow	Perez-Munoz ME, McKnite AM, Williams EG, Auwerx J, Williams RW, Peterson DA, Ciobanu DC	2019	31634382	18	Chr10: 101.838024	0.142157	17	0.592284
23554	Metagenome, microbiota, gastrointestinal system, metabolism: OTU458 (Cyanobacteria;YS2) proportion assessed by 16S rRNA sequencing of cecum content from young adult males (3-6 months) on a standard chow diet (CD, EPFL LISP3 Cohort, 2014-2018) [normalised	Perez-Munoz ME, McKnite AM, Williams EG, Auwerx J, Williams RW, Peterson DA, Ciobanu DC	2019	31634382	8.2	Chr10: 24.000000	0.142157	17	0.592284
23640	Metagenome, microbiota, gastrointestinal system, metabolism: OTU535 (Firmicutes;Clostridiales;0.89) proportion assessed by 16S rRNA sequencing of cecum content from young adult males (3-6 months) on a standard chow diet (CD, EPFL LISP3 Cohort, 2014-2018)	Perez-Munoz ME, McKnite AM, Williams EG, Auwerx J, Williams RW, Peterson DA, Ciobanu DC	2019	31634382	10.5	Chr6: 37.642326	0.142157	17	0.592284
23701	Metagenome, microbiota, gastrointestinal system, metabolism: OTU590 (Bacteroidetes;Bacteroidales;S24-7) proportion assessed by 16S rRNA sequencing of cecum content from young adult males (3-6 months) on a standard chow diet (CD, EPFL LISP3 Cohort, 2014-20	Perez-Munoz ME, McKnite AM, Williams EG, Auwerx J, Williams RW, Peterson DA, Ciobanu DC	2019	31634382	7.9	Chr5: 110.385941	0.142157	17	0.592284
24078	Metagenome, microbiota, gastrointestinal system, metabolism: OTU382 (Firmicutes;Clostridiales;Lachnospiraceae;0.76) proportion assessed by 16S rRNA sequencing of cecum content from young adult males (3-6 months) on a standard chow diet (CD, EPFL LISP3 Coh	Perez-Munoz ME, McKnite AM, Williams EG, Auwerx J, Williams RW, Peterson DA, Ciobanu DC	2019	31634382	7.2	Chr2: 80.290566	0.142157	17	0.592284
24236	Metagenome, microbiota, gastrointestinal system, metabolism: OTU524 (Firmicutes;Clostridiales;Ruminococcaceae;Oscillospira) proportion assessed by 16S rRNA sequencing of cecum content from young adult males (3-6 months) on a standard chow diet (CD, EPFL L	Perez-Munoz ME, McKnite AM, Williams EG, Auwerx J, Williams RW, Peterson DA, Ciobanu DC	2019	31634382	9.2	Chr10: 12.852868	0.142157	17	0.592284
24315	Metagenome, microbiota, gastrointestinal system, metabolism: OTU596 (Proteobacteria;Burkholderiales;Comamonadaceae;1) proportion assessed by 16S rRNA sequencing of cecum content from young adult males (3-6 months) on a standard chow diet (CD, EPFL LISP3 C	Perez-Munoz ME, McKnite AM, Williams EG, Auwerx J, Williams RW, Peterson DA, Ciobanu DC	2019	31634382	9.6	Chr4: 121.043658	0.142157	17	0.592284
17524	Infectious disease, immune system: Streptococcus pyogenes (Group A streptococcal infection), Necrotizing soft tissue infections survival after infection corrected for strain, sex, age and body weight given as corrected relative survival value (-1.5 = high	Chella Krishnan K, Mukundan S, Alagarsamy J, Hur J, Nookala S, Siemens N, Svensson M, Hyldegaard O, Norrby-Teglund A and Kotb M	2015	27399650	33.7	Chr2: 27.062175	-0.142157	17	0.592284
21802	Metagenome, microbiota, gastrointestinal system, metabolism: OTU110 (Firmicutes;Clostridiales) proportion assessed by 16S rRNA sequencing of cecum content from young adult males (3-6 months) on a standard chow diet (CD, EPFL LISP3 Cohort, 2014-2018) [log	Perez-Munoz ME, McKnite AM, Williams EG, Auwerx J, Williams RW, Peterson DA, Ciobanu DC	2019	31634382	9.4	Chr11: 11.560738	-0.142157	17	0.592284
22092	Metagenome, microbiota, gastrointestinal system, metabolism: OTU373 (Firmicutes;Clostridiales;Lachnospiraceae;Clostridium0.78) proportion assessed by 16S rRNA sequencing of cecum content from young adult males (3-6 months) on a standard chow diet (CD, EPF	Perez-Munoz ME, McKnite AM, Williams EG, Auwerx J, Williams RW, Peterson DA, Ciobanu DC	2019	31634382	5.8	Chr4: 62.608978	-0.142157	17	0.592284
22607	Metagenome, microbiota, gastrointestinal system, metabolism: OTU29 (Bacteroidetes;Bacteroidales;S24-7) proportion assessed by 16S rRNA sequencing of cecum content from young adult males (3-6 months) on a high fat diet (HFD, EPFL LISP3 Cohort, 2014-2018) [	Perez-Munoz ME, McKnite AM, Williams EG, Auwerx J, Williams RW, Peterson DA, Ciobanu DC	2019	31634382	12	ChrX: 36.941251	-0.142157	17	0.592284
23170	Metagenome, microbiota, gastrointestinal system, metabolism: OTU110 (Firmicutes;Clostridiales) proportion assessed by 16S rRNA sequencing of cecum content from young adult males (3-6 months) on a standard chow diet (CD, EPFL LISP3 Cohort, 2014-2018) [norm	Perez-Munoz ME, McKnite AM, Williams EG, Auwerx J, Williams RW, Peterson DA, Ciobanu DC	2019	31634382	10.7	Chr15: 83.095601	-0.142157	17	0.592284
23460	Metagenome, microbiota, gastrointestinal system, metabolism: OTU373 (Firmicutes;Clostridiales;Lachnospiraceae;Clostridium0.78) proportion assessed by 16S rRNA sequencing of cecum content from young adult males (3-6 months) on a standard chow diet (CD, EPF	Perez-Munoz ME, McKnite AM, Williams EG, Auwerx J, Williams RW, Peterson DA, Ciobanu DC	2019	31634382	5	Chr10: 118.865562	-0.142157	17	0.592284
23975	Metagenome, microbiota, gastrointestinal system, metabolism: OTU29 (Bacteroidetes;Bacteroidales;S24-7) proportion assessed by 16S rRNA sequencing of cecum content from young adult males (3-6 months) on a standard chow diet (CD, EPFL LISP3 Cohort, 2014-201	Perez-Munoz ME, McKnite AM, Williams EG, Auwerx J, Williams RW, Peterson DA, Ciobanu DC	2019	31634382	12.2	ChrX: 36.941251	-0.142157	17	0.592284
11823	Central nervous system, peripheral nervous system, behavior, nociception: Pain response, mechanical nociception, tail clip latency for males and females [sec]	Philip VM, Ansah TA, Blaha CD, Cook MN, Hamre KM, Lariviere WR, Matthews DB, Mittleman G, Goldowitz D, Chesler EJ	2010	19958391	21.6	Chr9: 47.534518	-0.141989	43	0.365929
20645	Central nervous system, behavior, learning and memory: Performance on the y-maze as measured by % of total arm entries that were successful spontaneous alternations. This data is strain averaged across 4-month-old females from the AD-BXD population positi	Neuner SM, Heuer SE, Huentelman MJ, O'Connell KMS, Kaczorowski CC.	2017		10.9	Chr3: 109.002293	0.141964	15	0.620513
10590	Cardiovascular system: Vascular endothelial growth factor (VEGF)-induced angiogenesis measured using corneal micropocket neovascularization assay [mm2]	Rogers MS, Rohan RM, Birsner AE, D'Amato RJ	2003	12958152	10.6	Chr10: 86.193404	-0.141957	24	0.5125
12567	Central nervous system, pharmacology, endocrinology: Deoxycorticosterone (DOC) in blood plasma 6 hours after saline control injection (ip) in adult males [ng/g]	Porcu P, O'Buckley TK, Song SC, Harenza JL, Lu L, Wang X, Williams RW, Miles MF, Morrow AL	2011	21494628	18.8	Chr14: 92.874779	0.141935	31	0.449555
11923	Central nervous system, behavior: Open field behavior, locomotion from 15-20 min for males and females [cm]	Philip VM, Ansah TA, Blaha CD, Cook MN, Hamre KM, Lariviere WR, Matthews DB, Mittleman G, Goldowitz D, Chesler EJ	2010	19958391	14.5	Chr9: 83.860133	0.141838	43	0.366446
19325	Central nervous system, inflammation, expression: miR-146a expression on a normal chow diet [log2]	Lu L, Liao F, Williams RW	2017		13.6	Chr15: 83.096557	-0.141762	28	0.475463
20250	Central nervous system, pharmacology, behavior: Ethanol response, consumption of 20% v/v EtOH using the drinking in the dark (DID) method, 4 h access on day 4 week 4 of perod 3 (P3, post chronic mild stress), in normally housed control for CMS 4-6 month	Jones BC, Lu L, Morm√É¬®de P, Terenina E, Mulligan MK, Cavigelli SA, Zhao W, Williams RW	2018		10.5	Chr4: 33.169222	0.141728	22	0.533965
20275	Central nervous system, pharmacology, behavior: Ethanol response, consumption of 20% v/v EtOH using the drinking in the dark (DID) method, 2 h access on day 2 week 4 of period 1 (P1, baseline), in chronic mild stress females [g/kg]	Jones BC, Lu L, Morm√É¬®de P, Terenina E, Mulligan MK, Cavigelli SA, Zhao W, Williams RW	2018		11.3	Chr8: 96.015383	0.141728	22	0.533965
20344	Central nervous system, pharmacology, behavior: Ethanol response, consumption of 20% v/v EtOH using the drinking in the dark (DID) method, 2 h access on day 3 week 4 of perod 3 (P3, post chronic mild stress), in chronic mild stress 4-6 month old females	Jones BC, Lu L, Morm√É¬®de P, Terenina E, Mulligan MK, Cavigelli SA, Zhao W, Williams RW	2018		14.4	Chr3: 139.151735	-0.141728	22	0.533965
11498	Central nervous system, pharmacology, behavior: Cocaine response (3 x 3.2 mg/kg ip, Days 2, 3, and 4), conditioned place preference (CPP), change in time in cocaine-paired compartment relative to baseline (Day 5 minus Day 1) for males [sec]	Philip VM, Ansah TA, Blaha CD, Cook MN, Hamre KM, Lariviere WR, Matthews DB, Mittleman G, Goldowitz D, Chesler EJ	2010	19958391	12.3	Chr13: 22.297161	0.14172	44	0.360929
17661	Metabolism: Glycemia during oral glucose tolerance test (OGTT), overall, chow diet (6% kCal/fat Harlan.2918), males [AUC] (EPFL LISP3 Cohort)	Williams EG, Wu Y, Jha P, Dubuis S, Blattmann P, Argmann CA, Houten SM, Amariuta T, Wolski W, Zamboni N, Aebersold R, Auwerx J	2016	27284200	16.8	Chr7: 111.781742	-0.141711	33	0.434542
20874	Central nervous system, behavior, learning and memory: Contextual fear conditioning, post-shock 1 freezing - the percentage of time during the 40s period following the offset of shock #1 spent freezing. This data is strain averaged across 14-month-old fem	Neuner SM, Heuer SE, Huentelman MJ, O'Connell KMS, Kaczorowski CC.	2017		10.3	Chr15: 41.494224	-0.141608	12	0.66887
11946	Central nervous system, behavior: Depression assay, immobility using a tail suspension test (TST) for males and females [sec below threshold movement level]	Philip VM, Ansah TA, Blaha CD, Cook MN, Hamre KM, Lariviere WR, Matthews DB, Mittleman G, Goldowitz D, Chesler EJ	2010	19958391	16.1	Chr2: 139.689404	-0.141383	18	0.581451
21605	Genomics: Recombinations estimated per genome	Sasani TA, Ashbrook DG, Beichman AC, Lu L, Palmer AA, Williams RW, Pritchard JK, Harris K	2022	35545679	26	Chr4: 62.650156	0.141301	57	0.295865
17978	Central nervous system, neurochemistry: Diencephalon 5-hydroxytryptamine turnover rates (5-HIAA/5-HT) in adult males [units]	Ye R, Carneiro AM, Airey D, Sanders-Bush E, Williams RW, Lu L, Wang J, Zhang B, Blakely RD	2014	24102824	14.8	Chr13: 53.971495	0.141234	21	0.546351
16251	Metagenome, gastrointestinal system: Microbiome, Aerococcaceae (family) frequency assessed by 16S rRNA sequencing of fecal pellets from young adult males and females [residuals, log10 of fraction]	McKnite AM, Perez-Munoz ME, Lu L, Williams EG, Brewer S, Andreux PA, Bastiaansen JW, Wang X, Kachman SD, Auwerx J, Williams RW, Benson AK, Peterson DA, Ciobanu DC	2012	22723961	8.3	Chr13: 108.150959	-0.141176	16	0.608342
16252	Metagenome, gastrointestinal system: Microbiome, Aerococcus (genus) frequency assessed by 16S rRNA sequencing of fecal pellets from young adult males and females [residuals, log10 of fraction]	McKnite AM, Perez-Munoz ME, Lu L, Williams EG, Brewer S, Andreux PA, Bastiaansen JW, Wang X, Kachman SD, Auwerx J, Williams RW, Benson AK, Peterson DA, Ciobanu DC	2012	22723961	8.3	Chr13: 108.150959	-0.141176	16	0.608342
20031	Jones_EA_VMB_trait_5	Adamova E, Jimenez Carrion PM, Zhao W, Jones BC	2018		11.2	Chr5: 43.797109	-0.141176	16	0.608342
17431	Central nervous system, morphology: Neocortex non-neuronal number corrected for age, sex, plane of section, and brain weight, bilateral, both sexes between 50 and 300 days, using the optical disector [n x 10^6]	Rosen GD	2015		13.1	Chr19: 57.733780	0.141008	45	0.357591
12418	Central nervous system, behavior: Anxiety assay, saline treated [0.18 ml/kg i.p.] (NOS group), time in open quadrants using an elevated zero maze in 60 to 120-day-old males and females during 10 min [percentage of time]	Melloni Cook, Lu Lu, Rob Williams	2009		12.6	Chr10: 20.401484	0.14095	46	0.352131
11514	Central nervous system, behavior: Novel open field behavior, vertical activity (rears) from 0-15 min in the center for males [n beam breaks]	Philip VM, Ansah TA, Blaha CD, Cook MN, Hamre KM, Lariviere WR, Matthews DB, Mittleman G, Goldowitz D, Chesler EJ	2010	19958391	14.9	Chr16: 60.503208	0.140876	45	0.358046
17959	Central nervous system, behavior, learning and memory: Synome Trait 25 (contact Dr. Alexa Horner, alexa@synome.eu)	Horner A, Kopanitsa M, McLaren R, Human Brain Project Task 1.1.7	2015		13.2	Chr17: 45.238182	0.140867	18	0.582849
11958	Central nervous system, pharmacology, behavior: Ethanol response (2.25 g/kg ip), locomotor activity after injection from 10-15 min for males and females [cm]	Philip VM, Ansah TA, Blaha CD, Cook MN, Hamre KM, Lariviere WR, Matthews DB, Mittleman G, Goldowitz D, Chesler EJ	2010	19958391	12.3	Chr2: 142.434631	-0.140839	44	0.363962
12401	Central nervous system, behavior: Anxiety assay, saline treated [0.18 ml/kg i.p.] (NOS group), activity in closed quadrants using an elevated zero maze in 60 to 120-day-old females only during 10 min [n beam breaks]	Melloni Cook, Lu Lu, Rob Williams	2009		17.2	Chr1: 183.577921	0.140733	44	0.364327
15039	Obesity, Brockmann (gudrun.brockmann@agrar.hu-berlin.de); High Fat Diet between 4 and 20 weeks (Ssniff(R) diet S8074-E010, Germany: The diet contained 20.7% crude protein, 25.1% crude fat, 5.0% crude fiber, 5.9% crude ash, 39.7% N-free extract, 20.0% star	Brockmann, Schughart	2011		17	Chr7: 40.713692	-0.140625	20	0.559435
10436	Central nervous system, morphology: Cerebellum fissure number (vermis, midsagittal section, intraculminate fissure variation) [n]	Neumann PE, Garretson JD, Skabardonis GP, Mueller GG	1993	8374795	13.1	Chr7: 47.155453	0.140602	20	0.559502
20210	Central nervous system, pharmacology, behavior: Ethanol response, consumption of 20% v/v EtOH using the drinking in the dark (DID) method, 4 h access on day 4 week 4 of period 2 (P2, chronic mild stress period), in normally housed control for CMS 4-6 mon	Jones BC, Lu L, Morm√É¬®de P, Terenina E, Mulligan MK, Cavigelli SA, Zhao W, Williams RW	2018		13.7	Chr2: 80.044713	0.140599	22	0.537273
20239	Central nervous system, pharmacology, behavior: Ethanol response, consumption of 20% v/v EtOH using the drinking in the dark (DID) method, 2 h access on day 3 Week 2 of perod 3 (P3, post chronic mild stress), in normally housed control for CMS 4-6 month	Jones BC, Lu L, Morm√É¬®de P, Terenina E, Mulligan MK, Cavigelli SA, Zhao W, Williams RW	2018		10.1	Chr4: 30.814985	0.140599	22	0.537273
20252	Central nervous system, pharmacology, behavior: Ethanol response, consumption of 20% v/v EtOH using the drinking in the dark (DID) method, average EtOH cosumption for all 4h in period 3 (P3, post chronic mild stress (CMS) period), in normally housed contr	Jones BC, Lu L, Morm√É¬®de P, Terenina E, Mulligan MK, Cavigelli SA, Zhao W, Williams RW	2018		10.8	Chr4: 33.169222	0.140599	22	0.537273
11456	Central nervous system, behavior: Anxiety assay, untreated baseline, percentage of entries into closed arms of a plus maze for males [%]	Philip VM, Ansah TA, Blaha CD, Cook MN, Hamre KM, Lariviere WR, Matthews DB, Mittleman G, Goldowitz D, Chesler EJ	2010	19958391	12.3	Chr2: 39.883339	0.140557	44	0.364936
18373	PhenoTyper_094	Loos M, Smit G	2015		17.5	Chr9: 22.854061	0.140415	27	0.488645
12670	Infectious disease, immune system: Ectromelia virus measure of disease onset, day of maximum clinical score over two weeks after a 90 pfu injection into the footpad, males and females between 40 and 150 days of age, residuals corrected for sex, age, and b	Rice AD, Moyer RW	2010		16	Chr12: 15.732582	0.140351	19	0.571983
17735	Cardiovascular system, behavior: Run distance trained, treadmill at 10 degree incline at 25 weeks of age, chow diet (6% kCal/fat Harlan.2918), males [m] (EPFL LISP3 Cohort)	Williams EG, Wu Y, Jha P, Dubuis S, Blattmann P, Argmann CA, Houten SM, Amariuta T, Wolski W, Zamboni N, Aebersold R, Auwerx J	2016	27284200	18.4	Chr12: 114.113200	0.140323	31	0.454792
11768	Central nervous system, behavior: Novel open field behavior, locomotion in the center from 15-30 min for females [cm]	Philip VM, Ansah TA, Blaha CD, Cook MN, Hamre KM, Lariviere WR, Matthews DB, Mittleman G, Goldowitz D, Chesler EJ	2010	19958391	12.8	Chr6: 107.502429	0.140217	45	0.360329
12337	Central nervous system, pharmacology, behavior: Anxiety assay, baseline untreated control (BASE group), time in open quadrants using an elevated zero maze in 60 to 120-day-old females only during last 5 min [percentage of time]	Melloni Cook, Lu Lu, Rob Williams	2009		10.2	Chr9: 28.888566	0.1402	41	0.38431
17693	Metabolism: Body temperature after 1 hour in 4 deg C chamber at 21 weeks of age, chow diet (6% kCal/fat Harlan.2918), males [deg C] (EPFL LISP3 Cohort)	Williams EG, Wu Y, Jha P, Dubuis S, Blattmann P, Argmann CA, Houten SM, Amariuta T, Wolski W, Zamboni N, Aebersold R, Auwerx J	2016	27284200	14.3	Chr2: 43.574265	0.140156	30	0.4635
19361	brain_trait_47_LU	Lu L, Liao F, Williams RW	2017		11.5	Chr15: 83.096557	-0.14012	28	0.48066
18159	Musculoskeletal system, morphology: Tibia cortical envelop mineralized volume (sex-averaged, age-adjusted ) measured at midshaft by microcomputed tomography (¬µCT) [mm3]	Lu L, Huang J, Xu F, Xiao Z, Wang J, Zhang B, David NV, Arends D, Gu W, Ackert-Bicknell C, Sabik OL, Farber CR, Quarles LD, Williams RW	2019	31844829	13.8	Chr7: 139.090864	-0.140114	37	0.410845
11412	Central nervous system, behavior: Open field behavior, percentage time in perimeter minus time in corners for males [%]	Philip VM, Ansah TA, Blaha CD, Cook MN, Hamre KM, Lariviere WR, Matthews DB, Mittleman G, Goldowitz D, Chesler EJ	2010	19958391	12.7	Chr13: 43.326755	0.140101	43	0.372423
11335	Central nervous system, pharmacology, behavior: Naloxone-induced morphine withdrawal, naloxone (30 mg/kg ip) after morphine (50 mg/kg dose ip), defecation in an activity chamber for males [n fecal boli]	Philip VM, Ansah TA, Blaha CD, Cook MN, Hamre KM, Lariviere WR, Matthews DB, Mittleman G, Goldowitz D, Chesler EJ	2010	19958391	11.3	Chr11: 80.036498	0.140008	45	0.361056
21324	HW_BW_Male_all_age	Zhao W, Lu Lu, Sun Y, Roy S, Williams RW, Jones B	2019		18.6	Chr3: 54.906239	0.139917	47	0.350185
18232	Trait_103_bone_JH	Huang J, Lu L, David V, Xiao Z, Quarles LD, Williams RW	2015		12.7	Chr5: 116.407094	-0.139877	37	0.411648
12882	Blood chemistry: Triglyceride of 14-week old females [mM]	Andreux P, Williams EG, Koutnikova H, Houtkooper RH, Champy MF, Henry H, Schoonjans K, Williams RW, Auwerx J	2012	22939713	10.1	Chr2: 180.372110	0.13986	12	0.67277
13534	Central nervous system, behavior: Total distance in open-field (OFA) in 8-week-old F1 hybrids between male BXD strains and C57BL/6J-R6/2 Huntington model, CORRECTED R6/2 cases only [cm]	Paylor R and colleagues	2011		9.4	Chr14: 55.601816	0.13986	12	0.67277
24717	Cancer: Makowski_TIMER_100120 (liza.makowski@uthsc.edu)	Sipe L, Williams RW, Ashbrook DG, Makowski L	2022		11.4	ChrX: 139.527511	0.13986	12	0.67277
12764	Central nervous system, behavior: Rotarod time difference on Day 2 between R6/2 and wildtype in 8-week-old F1 hybrids between male BXDs and female C57BL/6J-R6/2 Huntington [% WT]	Paylor R, Williams RW, et al.	2011		14.7	Chr13: 118.300167	-0.13986	12	0.67277
20876	Central nervous system, behavior, learning and memory: Contextual fear conditioning, post-shock 3 freezing - the percentage of time during the 40s period following the offset of shock #3 spent freezing. This data is strain averaged across 14-month-old fem	Neuner SM, Heuer SE, Huentelman MJ, O'Connell KMS, Kaczorowski CC.	2017		11	Chr7: 117.533336	-0.13986	12	0.67277
24650	Cancer: Makowski_TIMER_100053 (liza.makowski@uthsc.edu)	Sipe L, Williams RW, Ashbrook DG, Makowski L	2022		11.6	ChrX: 146.339666	-0.13986	12	0.67277
10890	Immune system, aging: Hematopoietic stem cell number (cobblestone-area-forming cells per femur at 35 days of age from 3 females, also previously published) [n]	Liang Y, Jansen M, Aronow B, Geiger H, Van Zant G	2007	17220891	12.9	Chr1: 72.688733	0.13985	20	0.561632
21743	Metagenome, microbiota, gastrointestinal system, metabolism: Faecalibacterium (genus) proportion assessed by 16S rRNA sequencing of cecum content from young adult males (3-6 months) on a high fat diet (HFD, EPFL LISP3 Cohort, 2014-2018) [log fraction]	Perez-Munoz ME, McKnite AM, Williams EG, Auwerx J, Williams RW, Peterson DA, Ciobanu DC	2019	31634382	12.6	Chr4: 121.043658	0.139706	17	0.598768
22163	Metagenome, microbiota, gastrointestinal system, metabolism: OTU437 (Proteobacteria;Caulobacterales;Caulobacteraceae;Mycoplana) proportion assessed by 16S rRNA sequencing of cecum content from young adult males (3-6 months) on a standard chow diet (CD, EP	Perez-Munoz ME, McKnite AM, Williams EG, Auwerx J, Williams RW, Peterson DA, Ciobanu DC	2019	31634382	10.4	Chr2: 65.805814	0.139706	17	0.598768
22875	Metagenome, microbiota, gastrointestinal system, metabolism: OTU530 (Proteobacteria;Campylobacterales;Helicobacteraceae;Flexispira) proportion assessed by 16S rRNA sequencing of cecum content from young adult males (3-6 months) on a high fat diet (HFD, EP	Perez-Munoz ME, McKnite AM, Williams EG, Auwerx J, Williams RW, Peterson DA, Ciobanu DC	2019	31634382	12.2	Chr16: 49.380666	0.139706	17	0.598768
23111	Metagenome, microbiota, gastrointestinal system, metabolism: Faecalibacterium (genus) proportion assessed by 16S rRNA sequencing of cecum content from young adult males (3-6 months) on a standard chow diet (CD, EPFL LISP3 Cohort, 2014-2018) [normalised lo	Perez-Munoz ME, McKnite AM, Williams EG, Auwerx J, Williams RW, Peterson DA, Ciobanu DC	2019	31634382	10.8	Chr4: 121.043658	0.139706	17	0.598768
23531	Metagenome, microbiota, gastrointestinal system, metabolism: OTU437 (Proteobacteria;Caulobacterales;Caulobacteraceae;Mycoplana) proportion assessed by 16S rRNA sequencing of cecum content from young adult males (3-6 months) on a standard chow diet (CD, EP	Perez-Munoz ME, McKnite AM, Williams EG, Auwerx J, Williams RW, Peterson DA, Ciobanu DC	2019	31634382	10.8	Chr2: 65.805814	0.139706	17	0.598768
24243	Metagenome, microbiota, gastrointestinal system, metabolism: OTU530 (Proteobacteria;Campylobacterales;Helicobacteraceae;Flexispira) proportion assessed by 16S rRNA sequencing of cecum content from young adult males (3-6 months) on a standard chow diet (CD	Perez-Munoz ME, McKnite AM, Williams EG, Auwerx J, Williams RW, Peterson DA, Ciobanu DC	2019	31634382	8.3	Chr16: 49.380666	0.139706	17	0.598768
22437	Metagenome, microbiota, gastrointestinal system, metabolism: OTU135 (Firmicutes;Clostridiales;Lachnospiraceae;0.93) proportion assessed by 16S rRNA sequencing of cecum content from young adult males (3-6 months) on a high fat diet (HFD, EPFL LISP3 Cohort,	Perez-Munoz ME, McKnite AM, Williams EG, Auwerx J, Williams RW, Peterson DA, Ciobanu DC	2019	31634382	14.2	Chr2: 132.897189	-0.139706	17	0.598768
23805	Metagenome, microbiota, gastrointestinal system, metabolism: OTU135 (Firmicutes;Clostridiales;Lachnospiraceae;0.93) proportion assessed by 16S rRNA sequencing of cecum content from young adult males (3-6 months) on a standard chow diet (CD, EPFL LISP3 Coh	Perez-Munoz ME, McKnite AM, Williams EG, Auwerx J, Williams RW, Peterson DA, Ciobanu DC	2019	31634382	13	Chr4: 29.258119	-0.139706	17	0.598768
18164	Musculoskeletal system, morphology: Tibia cortical volume (sex-averaged, age-adjusted ) measured at midshaft by microcomputed tomography (¬µCT) [mm3]	Lu L, Huang J, Xu F, Xiao Z, Wang J, Zhang B, David NV, Arends D, Gu W, Ackert-Bicknell C, Sabik OL, Farber CR, Quarles LD, Williams RW	2019	31844829	13.8	Chr7: 139.090864	-0.139403	37	0.413256
24381	EGL Cell Density E15	Miguel Ramirez, Zehan Zhou, Dan Goldowitz	2020		10.4	Chr15: 82.215853	-0.139394	10	0.710475
24929	Infectious disease, immunology, meta-genomics: M. tuberculosis TnSeq Rv0137c (msrA) transposon mutant abundance in vivo vs in vitro at 4 weeks post-infection [log2 fold change]	Meade RK, Long JE, Jinich A, Williams RW, Sassetti CM, Smith CM	2023	37405387	10.6	Chr2: 169.897347	0.139394	10	0.710475
25014	Infectious disease, immunology, meta-genomics: M. tuberculosis TnSeq Rv0259c transposon mutant abundance in vivo vs in vitro at 4 weeks post-infection [log2 fold change]	Meade RK, Long JE, Jinich A, Williams RW, Sassetti CM, Smith CM	2023	37405387	12.8	Chr8: 72.018414	-0.139394	10	0.710475
25176	Infectious disease, immunology, meta-genomics: M. tuberculosis TnSeq Rv0495c transposon mutant abundance in vivo vs in vitro at 4 weeks post-infection [log2 fold change]	Meade RK, Long JE, Jinich A, Williams RW, Sassetti CM, Smith CM	2023	37405387	12.4	Chr18: 42.965930	0.139394	10	0.710475
25294	Infectious disease, immunology, meta-genomics: M. tuberculosis TnSeq Rv0673 (echA4) transposon mutant abundance in vivo vs in vitro at 4 weeks post-infection [log2 fold change]	Meade RK, Long JE, Jinich A, Williams RW, Sassetti CM, Smith CM	2023	37405387	11	Chr8: 11.279405	0.139394	10	0.710475
25310	Infectious disease, immunology, meta-genomics: M. tuberculosis TnSeq Rv0698 transposon mutant abundance in vivo vs in vitro at 4 weeks post-infection [log2 fold change]	Meade RK, Long JE, Jinich A, Williams RW, Sassetti CM, Smith CM	2023	37405387	8.6	Chr9: 115.524788	-0.139394	10	0.710475
25333	Infectious disease, immunology, meta-genomics: M. tuberculosis TnSeq Rv0752c (fadE9) transposon mutant abundance in vivo vs in vitro at 4 weeks post-infection [log2 fold change]	Meade RK, Long JE, Jinich A, Williams RW, Sassetti CM, Smith CM	2023	37405387	12.1	Chr15: 13.706764	-0.139394	10	0.710475
25384	Infectious disease, immunology, meta-genomics: M. tuberculosis TnSeq Rv0825c transposon mutant abundance in vivo vs in vitro at 4 weeks post-infection [log2 fold change]	Meade RK, Long JE, Jinich A, Williams RW, Sassetti CM, Smith CM	2023	37405387	13.3	Chr16: 66.934241	0.139394	10	0.710475
25453	Infectious disease, immunology, meta-genomics: M. tuberculosis TnSeq Rv0920c transposon mutant abundance in vivo vs in vitro at 4 weeks post-infection [log2 fold change]	Meade RK, Long JE, Jinich A, Williams RW, Sassetti CM, Smith CM	2023	37405387	12.8	Chr18: 90.233296	0.139394	10	0.710475
25508	Infectious disease, immunology, meta-genomics: M. tuberculosis TnSeq Rv0995 (rimJ) transposon mutant abundance in vivo vs in vitro at 4 weeks post-infection [log2 fold change]	Meade RK, Long JE, Jinich A, Williams RW, Sassetti CM, Smith CM	2023	37405387	12.4	Chr2: 170.826974	-0.139394	10	0.710475
25573	Infectious disease, immunology, meta-genomics: M. tuberculosis TnSeq Rv1086 transposon mutant abundance in vivo vs in vitro at 4 weeks post-infection [log2 fold change]	Meade RK, Long JE, Jinich A, Williams RW, Sassetti CM, Smith CM	2023	37405387	12.1	Chr11: 111.161163	0.139394	10	0.710475
25599	Infectious disease, immunology, meta-genomics: M. tuberculosis TnSeq Rv1125 transposon mutant abundance in vivo vs in vitro at 4 weeks post-infection [log2 fold change]	Meade RK, Long JE, Jinich A, Williams RW, Sassetti CM, Smith CM	2023	37405387	11.7	Chr2: 172.734804	-0.139394	10	0.710475
25651	Infectious disease, immunology, meta-genomics: M. tuberculosis TnSeq Rv1189 (sigI) transposon mutant abundance in vivo vs in vitro at 4 weeks post-infection [log2 fold change]	Meade RK, Long JE, Jinich A, Williams RW, Sassetti CM, Smith CM	2023	37405387	8.8	Chr11: 35.516676	-0.139394	10	0.710475
25756	Infectious disease, immunology, meta-genomics: M. tuberculosis TnSeq Rv1352 transposon mutant abundance in vivo vs in vitro at 4 weeks post-infection [log2 fold change]	Meade RK, Long JE, Jinich A, Williams RW, Sassetti CM, Smith CM	2023	37405387	9.5	Chr4: 155.784630	-0.139394	10	0.710475
25818	Infectious disease, immunology, meta-genomics: M. tuberculosis TnSeq Rv1455 transposon mutant abundance in vivo vs in vitro at 4 weeks post-infection [log2 fold change]	Meade RK, Long JE, Jinich A, Williams RW, Sassetti CM, Smith CM	2023	37405387	11.4	Chr5: 133.538653	0.139394	10	0.710475
25827	Infectious disease, immunology, meta-genomics: M. tuberculosis TnSeq Rv1474c transposon mutant abundance in vivo vs in vitro at 4 weeks post-infection [log2 fold change]	Meade RK, Long JE, Jinich A, Williams RW, Sassetti CM, Smith CM	2023	37405387	11.2	Chr4: 6.889944	-0.139394	10	0.710475
25841	Infectious disease, immunology, meta-genomics: M. tuberculosis TnSeq Rv1502 transposon mutant abundance in vivo vs in vitro at 4 weeks post-infection [log2 fold change]	Meade RK, Long JE, Jinich A, Williams RW, Sassetti CM, Smith CM	2023	37405387	13.5	Chr14: 73.197522	-0.139394	10	0.710475
25856	Infectious disease, immunology, meta-genomics: M. tuberculosis TnSeq Rv1517 transposon mutant abundance in vivo vs in vitro at 4 weeks post-infection [log2 fold change]	Meade RK, Long JE, Jinich A, Williams RW, Sassetti CM, Smith CM	2023	37405387	9.4	Chr6: 92.602487	0.139394	10	0.710475
25906	Infectious disease, immunology, meta-genomics: M. tuberculosis TnSeq Rv1597 transposon mutant abundance in vivo vs in vitro at 4 weeks post-infection [log2 fold change]	Meade RK, Long JE, Jinich A, Williams RW, Sassetti CM, Smith CM	2023	37405387	12.6	Chr13: 59.365240	0.139394	10	0.710475
26020	Infectious disease, immunology, meta-genomics: M. tuberculosis TnSeq Rv1765c transposon mutant abundance in vivo vs in vitro at 4 weeks post-infection [log2 fold change]	Meade RK, Long JE, Jinich A, Williams RW, Sassetti CM, Smith CM	2023	37405387	7.7	Chr1: 99.884057	-0.139394	10	0.710475
26109	Infectious disease, immunology, meta-genomics: M. tuberculosis TnSeq Rv1907c transposon mutant abundance in vivo vs in vitro at 4 weeks post-infection [log2 fold change]	Meade RK, Long JE, Jinich A, Williams RW, Sassetti CM, Smith CM	2023	37405387	14.1	Chr10: 111.055401	0.139394	10	0.710475
26228	Infectious disease, immunology, meta-genomics: M. tuberculosis TnSeq Rv2061c transposon mutant abundance in vivo vs in vitro at 4 weeks post-infection [log2 fold change]	Meade RK, Long JE, Jinich A, Williams RW, Sassetti CM, Smith CM	2023	37405387	13.4	Chr16: 25.180382	-0.139394	10	0.710475
26248	Infectious disease, immunology, meta-genomics: M. tuberculosis TnSeq Rv2086 transposon mutant abundance in vivo vs in vitro at 4 weeks post-infection [log2 fold change]	Meade RK, Long JE, Jinich A, Williams RW, Sassetti CM, Smith CM	2023	37405387	10	Chr4: 6.893556	0.139394	10	0.710475
26277	Infectious disease, immunology, meta-genomics: M. tuberculosis TnSeq Rv2131c (cysQ) transposon mutant abundance in vivo vs in vitro at 4 weeks post-infection [log2 fold change]	Meade RK, Long JE, Jinich A, Williams RW, Sassetti CM, Smith CM	2023	37405387	9.4	Chr16: 84.774837	0.139394	10	0.710475
26376	Infectious disease, immunology, meta-genomics: M. tuberculosis TnSeq Rv2296 transposon mutant abundance in vivo vs in vitro at 4 weeks post-infection [log2 fold change]	Meade RK, Long JE, Jinich A, Williams RW, Sassetti CM, Smith CM	2023	37405387	11.7	Chr15: 26.775871	0.139394	10	0.710475
26542	Infectious disease, immunology, meta-genomics: M. tuberculosis TnSeq Rv2544 (lppB) transposon mutant abundance in vivo vs in vitro at 4 weeks post-infection [log2 fold change]	Meade RK, Long JE, Jinich A, Williams RW, Sassetti CM, Smith CM	2023	37405387	11.9	Chr7: 115.344424	-0.139394	10	0.710475
26562	Infectious disease, immunology, meta-genomics: M. tuberculosis TnSeq Rv2574 transposon mutant abundance in vivo vs in vitro at 4 weeks post-infection [log2 fold change]	Meade RK, Long JE, Jinich A, Williams RW, Sassetti CM, Smith CM	2023	37405387	9.6	Chr2: 163.773619	0.139394	10	0.710475
26586	Infectious disease, immunology, meta-genomics: M. tuberculosis TnSeq Rv2622 transposon mutant abundance in vivo vs in vitro at 4 weeks post-infection [log2 fold change]	Meade RK, Long JE, Jinich A, Williams RW, Sassetti CM, Smith CM	2023	37405387	7	Chr7: 134.098716	-0.139394	10	0.710475
26594	Infectious disease, immunology, meta-genomics: M. tuberculosis TnSeq Rv2630 transposon mutant abundance in vivo vs in vitro at 4 weeks post-infection [log2 fold change]	Meade RK, Long JE, Jinich A, Williams RW, Sassetti CM, Smith CM	2023	37405387	11.8	Chr4: 46.855266	-0.139394	10	0.710475
26604	Infectious disease, immunology, meta-genomics: M. tuberculosis TnSeq Rv2643 (arsC) transposon mutant abundance in vivo vs in vitro at 4 weeks post-infection [log2 fold change]	Meade RK, Long JE, Jinich A, Williams RW, Sassetti CM, Smith CM	2023	37405387	17	Chr18: 86.470105	0.139394	10	0.710475
26654	Infectious disease, immunology, meta-genomics: M. tuberculosis TnSeq Rv2721c transposon mutant abundance in vivo vs in vitro at 4 weeks post-infection [log2 fold change]	Meade RK, Long JE, Jinich A, Williams RW, Sassetti CM, Smith CM	2023	37405387	10.3	Chr1: 161.974993	0.139394	10	0.710475
26658	Infectious disease, immunology, meta-genomics: M. tuberculosis TnSeq Rv2728c transposon mutant abundance in vivo vs in vitro at 4 weeks post-infection [log2 fold change]	Meade RK, Long JE, Jinich A, Williams RW, Sassetti CM, Smith CM	2023	37405387	14.6	Chr17: 91.160624	-0.139394	10	0.710475
26709	Infectious disease, immunology, meta-genomics: M. tuberculosis TnSeq Rv2807 transposon mutant abundance in vivo vs in vitro at 4 weeks post-infection [log2 fold change]	Meade RK, Long JE, Jinich A, Williams RW, Sassetti CM, Smith CM	2023	37405387	15.6	Chr4: 74.252180	0.139394	10	0.710475
26712	Infectious disease, immunology, meta-genomics: M. tuberculosis TnSeq Rv2810c transposon mutant abundance in vivo vs in vitro at 4 weeks post-infection [log2 fold change]	Meade RK, Long JE, Jinich A, Williams RW, Sassetti CM, Smith CM	2023	37405387	17	Chr11: 90.665141	-0.139394	10	0.710475
26856	Infectious disease, immunology, meta-genomics: M. tuberculosis TnSeq Rv3024c (trmU) transposon mutant abundance in vivo vs in vitro at 4 weeks post-infection [log2 fold change]	Meade RK, Long JE, Jinich A, Williams RW, Sassetti CM, Smith CM	2023	37405387	9.3	Chr12: 68.016998	-0.139394	10	0.710475
26984	Infectious disease, immunology, meta-genomics: M. tuberculosis TnSeq Rv3198A transposon mutant abundance in vivo vs in vitro at 4 weeks post-infection [log2 fold change]	Meade RK, Long JE, Jinich A, Williams RW, Sassetti CM, Smith CM	2023	37405387	13.6	Chr19: 15.041787	0.139394	10	0.710475
26991	Infectious disease, immunology, meta-genomics: M. tuberculosis TnSeq Rv3204 transposon mutant abundance in vivo vs in vitro at 4 weeks post-infection [log2 fold change]	Meade RK, Long JE, Jinich A, Williams RW, Sassetti CM, Smith CM	2023	37405387	11.8	Chr18: 58.420687	0.139394	10	0.710475
27210	Infectious disease, immunology, meta-genomics: M. tuberculosis TnSeq Rv3516 (echA19) transposon mutant abundance in vivo vs in vitro at 4 weeks post-infection [log2 fold change]	Meade RK, Long JE, Jinich A, Williams RW, Sassetti CM, Smith CM	2023	37405387	11.6	Chr12: 90.158828	-0.139394	10	0.710475
19686	PlasmaLipidomics: DAG(L_P)_HFD having side chain FA composition [DG(16:0_18:2)] belonging to the lipid class diacylglycerol (DAG), measured by MS [R.U.(AUC)] in overnight fasted male mice at 29 weeks of age. Mice were on high fat diet (60% kCal/fat Harlan	Jha P, McDevitt MT, Halilbasic E, Williams EG, Quiros PM, Gariani K, Sleiman MB, Gupta R, Ulbrich A, Jochem A, Coon JJ, Trauner M, Auwerx J, Pagliarini DJ	2018		11.6	Chr6: 119.538122	-0.139369	21	0.551733
14372	Liver, toxicology: Liver injury day 0 in adult males and females before carbon tetrachloride challenge (12 x 0.7 mg/kg ip, days 1 and 4), median of alanine aminotransferase (ALT) aktivity, trimmed [U/l]	Hall RA, Liebe R, Hochrath K, Kazakov A, Alberts R, Laufs U, B√É¬∂hm M, Fischer H-P, Williams RW, Schughart K, Weber SN, Lammert F	2014	24586654	8	Chr6: 112.724226	0.139328	23	0.530545
17823	Blood chemistry, metabolism: Aspartate transaminase (ASAT) in plasma, fasted state at 29 weeks of age, chow diet (6% kCal/fat Harlan.2918), males [batch-corrected z-score]	Williams EG, Wu Y, Jha P, Dubuis S, Blattmann P, Argmann CA, Houten SM, Amariuta T, Wolski W, Zamboni N, Aebersold R, Auwerx J	2016	27284200	16.9	Chr11: 90.035361	0.139328	23	0.530545
24824	Cardiovascular system: Left ventricular volumn by echocardiography of 4-5 monthold males [mg]	Orgil B, Munkhsaikhan U, Xu F, Alberson N, Lu L, Towbin J, Purevjav E	2022		12.2	Chr4: 143.303057	-0.139328	23	0.530545
18694	Central nervous system, pharmacology, behavior, effects of prenatal stress: Saline response (4 x 10 mL/kg ip), conditioned place preference (CPP), horizontal distance traveled during first saline conditioning session, prenatal stress group mean plus unstr	Bagley J.R., Kippin T.E.	2017		12.7	Chr7: 68.214533	0.139286	15	0.62721
18708	Central nervous system, pharmacology, behavior, effects of prenatal stress: Saline response (4 x 10 mL/kg ip), conditioned place preference (CPP), horizontal distance traveled during first saline conditioning session, prenatal stress group mean plus unstr	Bagley J.R., Kippin T.E.	2017		9.9	Chr4: 82.522771	0.139286	15	0.62721
18730	Central nervous system, pharmacology, behavior, effects of prenatal stress: Cocaine response (4 x 10 mg/kg ip), horizontal distance traveled after first cocaine injection for males (unstressed controls) [m/15 min]	Bagley J.R., Kippin T.E.	2017		16.1	Chr9: 48.061030	-0.139286	15	0.62721
10865	Infectious disease, immune system: H5N1 influenza A virus mortality rate 30 days after infection (10^4 EID-50 of HK213 virus in 30 microliters saline) [% death]	Boon ACM, deBeauchamp J, Hollmann A, Luke J, Kotb M, Rowe S, Finkelstein D, Neale G, Lu L, Williams RW, Webby RJ	2009	19706712	19.3	Chr2: 40.304366	0.139105	45	0.364203
11535	Central nervous system, behavior: Saline control response (10 ml/kg ip), locomotion in an open field from 0-60 min after injection for males [cm]	Philip VM, Ansah TA, Blaha CD, Cook MN, Hamre KM, Lariviere WR, Matthews DB, Mittleman G, Goldowitz D, Chesler EJ	2010	19958391	10.8	Chr1: 58.109844	0.139097	45	0.364229
19745	PlasmaLipidomics: TAG(53:4)_CD having side chain FA composition [TG(17:0_18:2_18:2), TG(17:1_18:1_18:2)] belonging to the lipid class triacylglycerol (TAG), measured by MS [R.U.(AUC)] in overnight fasted male mice at 29 weeks of age. Mice were on chow die	Jha P, McDevitt MT, Halilbasic E, Williams EG, Quiros PM, Gariani K, Sleiman MB, Gupta R, Ulbrich A, Jochem A, Coon JJ, Trauner M, Auwerx J, Pagliarini DJ	2018		16.1	Chr5: 43.013012	0.139026	28	0.48414
21599	Cofactor, genetics, genomics: Structural variants (SVs) on all chromosome, corrected weighted sum of calls (Z score normalized per chromosome) using LongRanger on linked-read sequencing data [z score x 100 ¬± z score x 10]	Ashbrook, DG, Williams, RW, Chen, H, BXD sequencing consortium	2020		14	Chr6: 144.464174	0.138992	58	0.299498
17933	Hematology: Large unknown cells at 29 weeks of age, chow diet (6% kCal/fat Harlan.2918), males [10^3/uL] (EPFL LISP3 Cohort)	Williams EG, Wu Y, Jha P, Dubuis S, Blattmann P, Argmann CA, Houten SM, Amariuta T, Wolski W, Zamboni N, Aebersold R, Auwerx J	2016	27284200	10.3	Chr18: 31.387000	0.138983	22	0.542021
16939	Liver, metabolism, metabolite: AMC Trait 1035 contact <carmen.argmann@mssm.edu>	Argmann CA, Mirzaian M, Ghauharali-van der Vlugt JMM, Williams EG, Andreux P, Houten SM, Houtkooper R, Auwerx J, Verhoeven AJ, Aerts JM	2014		12.7	Chr4: 151.279910	-0.138961	21	0.552913
18044	Central nervous system, neurochemistry: Midbrain 4,5-trihydroxyphenethylamine (Norepinephrine, noradrenaline) level in adult males [ng/mg protein]	Blakely RD			8.9	Chr18: 84.947472	-0.138961	21	0.552913
21360	HW_BW_Male_3_8_months	Zhao W, Lu Lu, Sun Y, Roy S, Williams RW, Jones B	2019		17.6	Chr1: 154.536302	0.138931	43	0.376483
14903	Obesity, Brockmann (gudrun.brockmann@agrar.hu-berlin.de); High Fat Diet between 4 and 20 weeks (Ssniff(R) diet S8074-E010, Germany: The diet contained 20.7% crude protein, 25.1% crude fat, 5.0% crude fiber, 5.9% crude ash, 39.7% N-free extract, 20.0% star	Brockmann, Schughart	2011		13.4	Chr8: 11.279405	-0.13892	22	0.542206
10285	Central nervous system, behavior: Novel open fled behavior, habituation measured as the difference in locomotion between 0-5 min and 26-30 min periods for males and females [cm]	Jones BC, Tarantino LM, Rodriguez LA, Reed CL, McClearn GE, Plomin R, Erwin VG	1999	10591541	21	Chr9: 71.273393	0.138596	19	0.57686
13558	Liver, metabolism, toxicology: Acetaminophen hepatocyte viability response 9 hr after treatment (0.5 mM in vehicle), lactate dehydrogenase (LDH) assay adjusted for DNA content minus Control LDH/DNA background ratio, young adult male liver (BXD15 deleted d	Kaiser R, Hoynowski S, Williams RW, Scott RE	2011		17.1	Chr6: 133.876560	-0.138596	19	0.57686
17506	Central nervous system, behavior, learning and memory: arm visit time during an 8-arm radial maze test on days 3 to 5 in males at 11 to 13 weeks of age [sec]	Delprato A, Algeo MP, Bonheur B, Lu L, Williams RW, Crusio WE	2015	26449520	11.7	Chr1: 182.581091	-0.138514	37	0.41628
14863	Obesity, Brockmann (gudrun.brockmann@agrar.hu-berlin.de); High Fat Diet between 4 and 20 weeks (Ssniff(R) diet S8074-E010, Germany: The diet contained 20.7% crude protein, 25.1% crude fat, 5.0% crude fiber, 5.9% crude ash, 39.7% N-free extract, 20.0% star	Brockmann, Schughart	2011		20.8	Chr4: 107.885675	-0.138481	22	0.5435
20158	Gastrointestinal system, morphology, aging, metabolism: Liver mass of females between 6 and 25 months of age (as percentage of body weight, not adjusted for age) at UTHSC on standard chow diet (Harlan Teklad 7912 chow diet, 6.2% fat), 12 hr light cycle in	Sun AJ, Roy S, Ingels J, Bohl CJ, McCarty M, Lu L, Mulligan MK, Mozhui K, Centeno A, Williams EG, Auwerx J, Williams RW	2018		14.4	Chr4: 45.948990	0.138478	28	0.485885
18482	PC1_regulation_of_bone_remodeling (GO:0046850)	Huang J, Lu L, David V, Xiao Z, Quarles LD, Williams RW	2016		12.4	Chr4: 66.843058	0.138462	26	0.503922
18158	Musculoskeletal system, morphology: Tibia cortical envelop total volume (sex-averaged, age-adjusted ) measured at midshaft by microcomputed tomography (¬µCT) [mm3]	Lu L, Huang J, Xu F, Xiao Z, Wang J, Zhang B, David NV, Arends D, Gu W, Ackert-Bicknell C, Sabik OL, Farber CR, Quarles LD, Williams RW	2019	31844829	13.6	Chr7: 139.090864	-0.138454	37	0.416483
11023	Central nervous system, development, morphology: CxEct_Rosen_Mar2011	Rosen GD	2011		21.1	Chr11: 80.055002	-0.138396	50	0.339615
16779	Blood chemistry, metabolism, metabolite: AMC Trait 200 contact <sander.houten@mssm.edu>	Houten SM, Argmann CA, Williams EG, Andreux P, Houtkooper R, Auwerx J, Kulik W, Wanders RJ	2014		15.4	Chr13: 43.326755	0.138346	20	0.565903
20080	Base2HW4	Mulligan MK, Wenyuan Z, Cavigelli SA, Terenina E, Mormede P, Williams RW, Lu L, Jones BC	2018		11.8	Chr8: 88.388729	0.13834	23	0.533503
20249	Central nervous system, pharmacology, behavior: Ethanol response, consumption of 20% v/v EtOH using the drinking in the dark (DID) method, 2 h access on day 3 week 4 of perod 3 (P3, post chronic mild stress), in normally housed control for CMS 4-6 month	Jones BC, Lu L, Morm√É¬®de P, Terenina E, Mulligan MK, Cavigelli SA, Zhao W, Williams RW	2018		9.7	Chr8: 95.712996	0.13834	22	0.543916
12623	Central nervous system, pharmacology, behavior: Ethanol response (10% EtOH in tap water) average daily consumption, two bottle choice [g/kg], males	Melloni N. Cook and colleagues	2010		11.8	Chr12: 110.931415	-0.13834	23	0.533503
19804	LiverLipidomics: DHA(Docosahexaenoic acid)_HFD having side chain FA composition [FA(22:6n3)] belonging to the lipid class fatty acid (FA), measured by MS [R.U.(AUC)] in overnight fasted male mice at 29 weeks of age. Mice were on high fat diet (60% kCal/fa	Jha P, McDevitt MT, Gupta R, Quiros PM, Williams EG, Gariani K, Sleiman MB, Diserens L, Jochem A, Ulbrich A, Coon JJ, Auwerx J, Pagliarini DJ	2018		11.2	Chr5: 137.010795	-0.13834	22	0.543916
11513	Central nervous system, behavior: Novel open field behavior, locomotion in the center from 45-60 min for males [cm]	Philip VM, Ansah TA, Blaha CD, Cook MN, Hamre KM, Lariviere WR, Matthews DB, Mittleman G, Goldowitz D, Chesler EJ	2010	19958391	13.3	Chr9: 73.321945	0.138307	45	0.366997
21413	Iron concentration in VMB difference between PQ (5 mg/kg) treated mice and control mice [¬µg/g]	Torres-Rojas C, Zhuang D, Jimenez-Carrion P, Silva I, O√¢‚Ç¨‚Ñ¢Callaghan JP, Lu L, Zhao W, Mulligan MK, Williams RW, Jones BC	2019		11.6	ChrX: 138.021417	0.138235	16	0.615931
20998	Cofactor, outlier detection: BXD24 as outlier, where BXD24 phenotype = 2, all others = 1 [indicator]	Williams RW, Lu L, Ashbrook DA	2018		2.7	ChrX: 20.296056	0.138123	60	0.293941
12833	Musculoskeletal system, morphology: Body weight of 14-week old females [g]	Andreux P, Williams EG, Koutnikova H, Houtkooper RH, Champy MF, Henry H, Schoonjans K, Williams RW, Auwerx J	2012	22939713	13.7	Chr13: 107.021729	0.138112	12	0.676678
17852	Hematology: Red blood cells at 29 weeks of age, high fat diet (60% kCal/fat HarlanTD.06414), males [10^6/uL] (EPFL LISP3 Cohort)	Williams EG, Wu Y, Jha P, Dubuis S, Blattmann P, Argmann CA, Houten SM, Amariuta T, Wolski W, Zamboni N, Aebersold R, Auwerx J	2016	27284200	9.9	Chr3: 109.002293	0.13797	20	0.566972
21582	Cofactor, genetics, genomics: Structural variants (SVs) on chromosome 6, raw uncorrected sum of calls using LongRanger on linked-read sequencing data [n]	Ashbrook, DG, Williams, RW, Chen, H, BXD sequencing consortium	2020		226.7	Chr6: 129.594223	0.137968	58	0.303121
18492	Central nervous system, behavior, pharmacology: Intravenous cocaine self-administration (IVSA), sessions to meet acquisition criteria at a dose of 0.56 mg/kg/infusion¬†(see Fig 1a, Fig 3), in males and females at 12 to 14 weeks of age [sessions]	Dickson PE, Miller MM, Calton MA, Bubier JA, Cook MN, Goldowitz D, Chesler EJ, Mittleman G	2016	26581503	11.3	Chr3: 154.194843	-0.13789	27	0.496599
18559	Metabolism, morphology, aging: Body weight of females at UTHSC on a high fat diet (Harlan Teklad 06414, 60.3% calories from fat) approximately 1 year of age (mean 379 days), 12 hr light cycle and up to 10 animals/cage (updated October 2016) [g]	Roy S, Ingels J, Lu L, Centeno A, Williams RW	2016		14.8	ChrX: 79.705660	-0.137745	35	0.432929
11654	Central nervous system, behavior: Fear conditioning response, activity during first tone-shock pairing for females [units]	Philip VM, Ansah TA, Blaha CD, Cook MN, Hamre KM, Lariviere WR, Matthews DB, Mittleman G, Goldowitz D, Chesler EJ	2010	19958391	17.1	Chr9: 10.300413	0.13755	42	0.387326
12032	Central nervous system, pharmacology, behavior: Novel open field behavior, locomotion in the periphery from 0-15 min for males and females in the cocaine test battery [n beam breaks]	Philip VM, Ansah TA, Blaha CD, Cook MN, Hamre KM, Lariviere WR, Matthews DB, Mittleman G, Goldowitz D, Chesler EJ	2010	19958391	11	Chr6: 91.706864	0.137451	45	0.370009
11311	Central nervous system, peripheral nervous system, behavior: Somatosensory response, mechanical sensitivity using Von Frey test, threshold for males [Force in mg]	Philip VM, Ansah TA, Blaha CD, Cook MN, Hamre KM, Lariviere WR, Matthews DB, Mittleman G, Goldowitz D, Chesler EJ	2010	19958391	12.9	Chr12: 46.811872	0.137388	42	0.387893
21205	Central nervous system, pharmacology, endocrinology: Interleukin 6 expression 6h following diisopropylflurophosphate treatment (4 mg/kg i.p., DFP) in young (2-4 months) females, fold change [VS CTL calculated on ŒîŒîCT], measured by qrtPCR	Jones BC, O√¢‚Ç¨‚Ñ¢Callaghan JP, Miller DB, Zhao W, Lu L, Williams RW	2018		13.4	Chr1: 23.516204	-0.137363	13	0.662008
24593	Cancer: Makowski_TIMER_000120 (liza.makowski@uthsc.edu)	Sipe L, Williams RW, Ashbrook DG, Makowski L	2022		11.9	Chr10: 120.634059	-0.137363	13	0.662008
10245	Central nervous system, metabolism: Iron level in ventral midbrain of males [ug/g]	Jones BC, Reed CL, Hitzemann R, Wiesinger JA, McCarthy KA, Buwen JP, Beard JL	2003	14744041	13.2	Chr11: 47.575317	0.137363	13	0.662008
21349	HW_Raw_Male_2_3_months	Zhao W, Lu Lu, Sun Y, Roy S, Williams RW, Jones B	2019		14.4	Chr3: 109.204107	0.137363	27	0.498268
24566	Cancer: Makowski_TIMER_000093 (liza.makowski@uthsc.edu)	Sipe L, Williams RW, Ashbrook DG, Makowski L	2022		10.4	Chr6: 113.202959	0.137363	13	0.662008
12737	Central nervous system, pharmacology, endocrinology: 3a,5a-pregnane-3a,21-diol-20-one (THDOC) level in the olfactory bulb and tubercle 1 hour after saline injection, morning sample collection (control for dexamethasone injection) in young adult males [pg/	Porcu P, O'Buckley TK, Song SC, Harenza JL, Lu L, Wang X, Williams RW, Miles MF, Morrow AL	2011	21494628	12.3	Chr18: 48.885643	-0.137255	18	0.592676
18412	Cardiovascular system, morphology: increment of systolic blood pressure (pressure at 4 wks minus pressure at baseline) in males after treatment with angiotensin II (1 mg/kg/day, minipump) for 4 weeks [mmhg]	Sun Y, Zhao W, Williams RW, Lu L	2016		9.8	Chr1: 78.233988	0.137255	17	0.60528
21835	Metagenome, microbiota, gastrointestinal system, metabolism: OTU140 (Firmicutes;Clostridiales;[Mogibacteriaceae]) proportion assessed by 16S rRNA sequencing of cecum content from young adult males (3-6 months) on a standard chow diet (CD, EPFL LISP3 Cohor	Perez-Munoz ME, McKnite AM, Williams EG, Auwerx J, Williams RW, Peterson DA, Ciobanu DC	2019	31634382	10.7	Chr7: 46.327501	0.137255	17	0.60528
21873	Metagenome, microbiota, gastrointestinal system, metabolism: OTU175 (Bacteroidetes;Bacteroidales;S24-7) proportion assessed by 16S rRNA sequencing of cecum content from young adult males (3-6 months) on a standard chow diet (CD, EPFL LISP3 Cohort, 2014-20	Perez-Munoz ME, McKnite AM, Williams EG, Auwerx J, Williams RW, Peterson DA, Ciobanu DC	2019	31634382	11.7	Chr4: 81.476285	0.137255	17	0.60528
22035	Metagenome, microbiota, gastrointestinal system, metabolism: OTU321 (Firmicutes;Clostridiales;Ruminococcaceae;Ruminococcus) proportion assessed by 16S rRNA sequencing of cecum content from young adult males (3-6 months) on a standard chow diet (CD, EPFL L	Perez-Munoz ME, McKnite AM, Williams EG, Auwerx J, Williams RW, Peterson DA, Ciobanu DC	2019	31634382	10.3	Chr15: 76.714659	0.137255	17	0.60528
22193	Metagenome, microbiota, gastrointestinal system, metabolism: OTU464 (Proteobacteria;Burkholderiales;Oxalobacteraceae;Oxalobacterformigenes) proportion assessed by 16S rRNA sequencing of cecum content from young adult males (3-6 months) on a standard chow	Perez-Munoz ME, McKnite AM, Williams EG, Auwerx J, Williams RW, Peterson DA, Ciobanu DC	2019	31634382	11.6	Chr5: 106.035365	0.137255	17	0.60528
22578	Metagenome, microbiota, gastrointestinal system, metabolism: OTU263 (Firmicutes;Clostridiales;Lachnospiraceae;0.8) proportion assessed by 16S rRNA sequencing of cecum content from young adult males (3-6 months) on a high fat diet (HFD, EPFL LISP3 Cohort,	Perez-Munoz ME, McKnite AM, Williams EG, Auwerx J, Williams RW, Peterson DA, Ciobanu DC	2019	31634382	12.5	Chr14: 36.863694	0.137255	17	0.60528
22581	Metagenome, microbiota, gastrointestinal system, metabolism: OTU266 (Firmicutes;Clostridiales;Lachnospiraceae;Coprococcus) proportion assessed by 16S rRNA sequencing of cecum content from young adult males (3-6 months) on a high fat diet (HFD, EPFL LISP3	Perez-Munoz ME, McKnite AM, Williams EG, Auwerx J, Williams RW, Peterson DA, Ciobanu DC	2019	31634382	11.4	Chr16: 40.806026	0.137255	17	0.60528
22727	Metagenome, microbiota, gastrointestinal system, metabolism: OTU398 (Firmicutes;Clostridiales;0.96) proportion assessed by 16S rRNA sequencing of cecum content from young adult males (3-6 months) on a high fat diet (HFD, EPFL LISP3 Cohort, 2014-2018) [log	Perez-Munoz ME, McKnite AM, Williams EG, Auwerx J, Williams RW, Peterson DA, Ciobanu DC	2019	31634382	10.4	Chr10: 44.026224	0.137255	17	0.60528
22731	Metagenome, microbiota, gastrointestinal system, metabolism: OTU400 (Firmicutes;Clostridiales;Ruminococcaceae;Oscillospira) proportion assessed by 16S rRNA sequencing of cecum content from young adult males (3-6 months) on a high fat diet (HFD, EPFL LISP3	Perez-Munoz ME, McKnite AM, Williams EG, Auwerx J, Williams RW, Peterson DA, Ciobanu DC	2019	31634382	10.4	Chr16: 49.380666	0.137255	17	0.60528
22790	Metagenome, microbiota, gastrointestinal system, metabolism: OTU454 (1;) proportion assessed by 16S rRNA sequencing of cecum content from young adult males (3-6 months) on a high fat diet (HFD, EPFL LISP3 Cohort, 2014-2018) [log fraction]	Perez-Munoz ME, McKnite AM, Williams EG, Auwerx J, Williams RW, Peterson DA, Ciobanu DC	2019	31634382	11.4	Chr2: 58.659584	0.137255	17	0.60528
22815	Metagenome, microbiota, gastrointestinal system, metabolism: OTU477 (Firmicutes;Clostridiales;Lachnospiraceae) proportion assessed by 16S rRNA sequencing of cecum content from young adult males (3-6 months) on a high fat diet (HFD, EPFL LISP3 Cohort, 2014	Perez-Munoz ME, McKnite AM, Williams EG, Auwerx J, Williams RW, Peterson DA, Ciobanu DC	2019	31634382	12.8	Chr16: 49.380666	0.137255	17	0.60528
22826	Metagenome, microbiota, gastrointestinal system, metabolism: OTU487 (Firmicutes;Clostridiales;0.53) proportion assessed by 16S rRNA sequencing of cecum content from young adult males (3-6 months) on a high fat diet (HFD, EPFL LISP3 Cohort, 2014-2018) [log	Perez-Munoz ME, McKnite AM, Williams EG, Auwerx J, Williams RW, Peterson DA, Ciobanu DC	2019	31634382	10.4	Chr16: 49.380666	0.137255	17	0.60528
22993	Metagenome, microbiota, gastrointestinal system, metabolism: OTU89 (Firmicutes;Clostridiales;Lachnospiraceae;[Ruminococcus]gnavus) proportion assessed by 16S rRNA sequencing of cecum content from young adult males (3-6 months) on a high fat diet (HFD, EPF	Perez-Munoz ME, McKnite AM, Williams EG, Auwerx J, Williams RW, Peterson DA, Ciobanu DC	2019	31634382	12.7	Chr16: 36.910357	0.137255	17	0.60528
23203	Metagenome, microbiota, gastrointestinal system, metabolism: OTU140 (Firmicutes;Clostridiales;[Mogibacteriaceae]) proportion assessed by 16S rRNA sequencing of cecum content from young adult males (3-6 months) on a standard chow diet (CD, EPFL LISP3 Cohor	Perez-Munoz ME, McKnite AM, Williams EG, Auwerx J, Williams RW, Peterson DA, Ciobanu DC	2019	31634382	9	Chr7: 46.327501	0.137255	17	0.60528
23241	Metagenome, microbiota, gastrointestinal system, metabolism: OTU175 (Bacteroidetes;Bacteroidales;S24-7) proportion assessed by 16S rRNA sequencing of cecum content from young adult males (3-6 months) on a standard chow diet (CD, EPFL LISP3 Cohort, 2014-20	Perez-Munoz ME, McKnite AM, Williams EG, Auwerx J, Williams RW, Peterson DA, Ciobanu DC	2019	31634382	13	Chr4: 96.668598	0.137255	17	0.60528
23403	Metagenome, microbiota, gastrointestinal system, metabolism: OTU321 (Firmicutes;Clostridiales;Ruminococcaceae;Ruminococcus) proportion assessed by 16S rRNA sequencing of cecum content from young adult males (3-6 months) on a standard chow diet (CD, EPFL L	Perez-Munoz ME, McKnite AM, Williams EG, Auwerx J, Williams RW, Peterson DA, Ciobanu DC	2019	31634382	9.3	Chr15: 82.215853	0.137255	17	0.60528
23561	Metagenome, microbiota, gastrointestinal system, metabolism: OTU464 (Proteobacteria;Burkholderiales;Oxalobacteraceae;Oxalobacterformigenes) proportion assessed by 16S rRNA sequencing of cecum content from young adult males (3-6 months) on a standard chow	Perez-Munoz ME, McKnite AM, Williams EG, Auwerx J, Williams RW, Peterson DA, Ciobanu DC	2019	31634382	7.9	Chr1: 166.305309	0.137255	17	0.60528
23946	Metagenome, microbiota, gastrointestinal system, metabolism: OTU263 (Firmicutes;Clostridiales;Lachnospiraceae;0.8) proportion assessed by 16S rRNA sequencing of cecum content from young adult males (3-6 months) on a standard chow diet (CD, EPFL LISP3 Coho	Perez-Munoz ME, McKnite AM, Williams EG, Auwerx J, Williams RW, Peterson DA, Ciobanu DC	2019	31634382	12.5	Chr14: 36.863694	0.137255	17	0.60528
23949	Metagenome, microbiota, gastrointestinal system, metabolism: OTU266 (Firmicutes;Clostridiales;Lachnospiraceae;Coprococcus) proportion assessed by 16S rRNA sequencing of cecum content from young adult males (3-6 months) on a standard chow diet (CD, EPFL LI	Perez-Munoz ME, McKnite AM, Williams EG, Auwerx J, Williams RW, Peterson DA, Ciobanu DC	2019	31634382	10.3	Chr16: 40.806026	0.137255	17	0.60528
24095	Metagenome, microbiota, gastrointestinal system, metabolism: OTU398 (Firmicutes;Clostridiales;0.96) proportion assessed by 16S rRNA sequencing of cecum content from young adult males (3-6 months) on a standard chow diet (CD, EPFL LISP3 Cohort, 2014-2018)	Perez-Munoz ME, McKnite AM, Williams EG, Auwerx J, Williams RW, Peterson DA, Ciobanu DC	2019	31634382	10.1	Chr4: 121.043658	0.137255	17	0.60528
24099	Metagenome, microbiota, gastrointestinal system, metabolism: OTU400 (Firmicutes;Clostridiales;Ruminococcaceae;Oscillospira) proportion assessed by 16S rRNA sequencing of cecum content from young adult males (3-6 months) on a standard chow diet (CD, EPFL L	Perez-Munoz ME, McKnite AM, Williams EG, Auwerx J, Williams RW, Peterson DA, Ciobanu DC	2019	31634382	8.5	Chr4: 121.043658	0.137255	17	0.60528
24158	Metagenome, microbiota, gastrointestinal system, metabolism: OTU454 (1;) proportion assessed by 16S rRNA sequencing of cecum content from young adult males (3-6 months) on a standard chow diet (CD, EPFL LISP3 Cohort, 2014-2018) [normalised log fraction]	Perez-Munoz ME, McKnite AM, Williams EG, Auwerx J, Williams RW, Peterson DA, Ciobanu DC	2019	31634382	8.3	Chr4: 121.043658	0.137255	17	0.60528
24183	Metagenome, microbiota, gastrointestinal system, metabolism: OTU477 (Firmicutes;Clostridiales;Lachnospiraceae) proportion assessed by 16S rRNA sequencing of cecum content from young adult males (3-6 months) on a standard chow diet (CD, EPFL LISP3 Cohort,	Perez-Munoz ME, McKnite AM, Williams EG, Auwerx J, Williams RW, Peterson DA, Ciobanu DC	2019	31634382	8.2	Chr10: 53.462954	0.137255	17	0.60528
24194	Metagenome, microbiota, gastrointestinal system, metabolism: OTU487 (Firmicutes;Clostridiales;0.53) proportion assessed by 16S rRNA sequencing of cecum content from young adult males (3-6 months) on a standard chow diet (CD, EPFL LISP3 Cohort, 2014-2018)	Perez-Munoz ME, McKnite AM, Williams EG, Auwerx J, Williams RW, Peterson DA, Ciobanu DC	2019	31634382	8.5	Chr4: 121.043658	0.137255	17	0.60528
24361	Metagenome, microbiota, gastrointestinal system, metabolism: OTU89 (Firmicutes;Clostridiales;Lachnospiraceae;[Ruminococcus]gnavus) proportion assessed by 16S rRNA sequencing of cecum content from young adult males (3-6 months) on a standard chow diet (CD,	Perez-Munoz ME, McKnite AM, Williams EG, Auwerx J, Williams RW, Peterson DA, Ciobanu DC	2019	31634382	7.6	Chr11: 97.979536	0.137255	17	0.60528
24536	Cancer: Makowski_TIMER_000063 (liza.makowski@uthsc.edu)	Sipe L, Williams RW, Ashbrook DG, Makowski L	2022		12.9	Chr10: 120.592845	0.13706	13	0.662715
24735	Aging, metabolism, morphology: Body weight change from 18 to 24 months of age on standard chow diet (Harlan Teklad 7912 chow diet, 18% fat), 12 hr light cycle in polypropylene cages (145 sq-in with up to 10 animals/cage, Harlan Teklad 7087 soft cob beddin	Longevityteam	2022		9.9	Chr2: 90.569863	0.137023	42	0.389169
11266	Endocrinology, neuroendocrine system, morphology: Adrenal width (total) for males [um]	Di Curzio D and Goldowitz D	2011	21347846	18.1	Chr10: 119.970295	-0.13693	43	0.383484
15135	Central nervous system, pharmacology toxicology: MPTP (1-methyl-4-phenyl-1,2,3,6-tetrahydropyridine) response (12.5 mg/kg ip), dihydroxyphenylacetic acid (DOPAC, a dopamine metabolite) level in caudate-putamen (striatum) in males 48 h after injection (MPT	Jones BC, Miller DB, O'Callaghan JP, Unger EL, Lu L, Alam G, Williams RW	2013	23558233	15.1	Chr7: 125.705820	-0.136905	8	0.758035
13560	Liver, metabolism, toxicology: Ethanol hepatocyte cytotoxicity response 9 hr after treatment (2.0 M), lactate dehydrogenase (LDH) release assay (relative fluorescent units), young adult male liver [RFU]	Kaiser R, Hoynowski S, Williams RW, Scott RE	2011		12.6	Chr4: 19.959851	-0.136842	20	0.570187
20138	Endocrinology, physiology: Fecal corticosterone in normally housed 4-6 month old females during the drinking in the dark (DID) protocol in the chronic mild stress (CMS) period (week 4 of period 2, P2, CMS) [ng/g dry weight]	Jones BC, Lu L, Mormede P, Terenina E, Mulligan MK, Cavigelli SA, Zhao W, Williams RW	2018		9.3	Chr5: 47.503512	-0.136842	19	0.581754
19747	PlasmaLipidomics: TAG(54:1)_CD having side chain FA composition [TG(16:0_18:0_20:1), TG(16:0_18:1_20:0), TG(16:1_18:0_20:0), TG(18:0_18:0_18:1)] belonging to the lipid class triacylglycerol (TAG), measured by MS [R.U.(AUC)] in overnight fasted male mice a	Jha P, McDevitt MT, Halilbasic E, Williams EG, Quiros PM, Gariani K, Sleiman MB, Gupta R, Ulbrich A, Jochem A, Coon JJ, Trauner M, Auwerx J, Pagliarini DJ	2018		13.6	Chr5: 71.892018	-0.136836	28	0.491138
21351	BW_Female_Male_2_3_months	Zhao W, Lu Lu, Sun Y, Roy S, Williams RW, Jones B	2019		16.9	Chr9: 27.000000	-0.136836	28	0.491138
26352	Infectious disease, immunology, meta-genomics: M. tuberculosis TnSeq Rv2269c transposon mutant abundance in vivo vs in vitro at 4 weeks post-infection [log2 fold change]	Meade RK, Long JE, Jinich A, Williams RW, Sassetti CM, Smith CM	2023	37405387	10.7	Chr11: 19.594275	0.136779	10	0.715735
16183	Trait_4_GENEX_CB_BXD	Rooney RJ, Patel D	2013		13.6	Chr1: 170.940982	-0.13668	36	0.429464
11640	Central nervous system, peripheral nervous system, behavior: Pain response, thermal nociception, hot plate latency for females [sec]	Philip VM, Ansah TA, Blaha CD, Cook MN, Hamre KM, Lariviere WR, Matthews DB, Mittleman G, Goldowitz D, Chesler EJ	2010	19958391	13.6	Chr15: 9.366140	-0.136658	42	0.390449
17024	Urogenital system, musculoskeletal system, reproduction, morphology: Baculum shape factor 1 (principal component) [PC score]	Dean M	2014		10.7	ChrX: 128.457078	-0.136614	33	0.451465
11861	Central nervous system, behavior, neuropharmacology: Novel open field behavior, locomotion in the periphery from 30-45 min for males and females in the morphine test battery [cm]	Philip VM, Ansah TA, Blaha CD, Cook MN, Hamre KM, Lariviere WR, Matthews DB, Mittleman G, Goldowitz D, Chesler EJ	2010	19958391	16.2	Chr9: 73.321945	0.136594	45	0.373037
11424	Central nervous system, behavior: Acoustic startle response, maximum response at 80 db for males (65 dB background noise, Hamilton-Kinder SM100 startle chamber, 10 msec interval, 120 dB startle stimulus, prepulse PPI control data by M Cook, UMemphis) [for	Philip VM, Ansah TA, Blaha CD, Cook MN, Hamre KM, Lariviere WR, Matthews DB, Mittleman G, Goldowitz D, Chesler EJ	2010	19958391	12.2	Chr9: 66.955029	-0.136577	42	0.390733
14976	Obesity, Brockmann (gudrun.brockmann@agrar.hu-berlin.de); High Fat Diet between 4 and 20 weeks (Ssniff(R) diet S8074-E010, Germany: The diet contained 20.7% crude protein, 25.1% crude fat, 5.0% crude fiber, 5.9% crude ash, 39.7% N-free extract, 20.0% star	Brockmann, Schughart	2011		13.4	Chr17: 47.602527	-0.136526	21	0.559981
24689	Cancer: Makowski_TIMER_100092 (liza.makowski@uthsc.edu)	Sipe L, Williams RW, Ashbrook DG, Makowski L	2022		7.4	Chr9: 98.579781	0.136465	12	0.680365
26393	Infectious disease, immunology, meta-genomics: M. tuberculosis TnSeq Rv2312 transposon mutant abundance in vivo vs in vitro at 4 weeks post-infection [log2 fold change]	Meade RK, Long JE, Jinich A, Williams RW, Sassetti CM, Smith CM	2023	37405387	10.1	Chr11: 93.034284	-0.136364	10	0.716571
14311	Infectious disease, immune system, urogenital system: Candida albicans titer, renal, at 72 h after inoculation with 1 x 10^6 cfu Candida albicans (ATCC 10231) IV via retroorbital sinus performed immediately after light onset [CFU x 10^4 per gram tissue we	Toth LA, Trammell RA, Williams RW	2014	24535895	6.5	Chr17: 26.814003	0.136364	11	0.697933
17260	Central nervous system, electrophysiology, behavior: Brain activity and coherence of electrical field oscillations, coherence at 154 Hz between local field potentials (LFP) at two sites (0.3 mm apart) in L2/3 of the primary whisker motor cortex in awake 6	Liu Y, Yin Z, Qi S, Lu L, Williams RW, Heck DH	2014		20.3	Chr7: 40.713692	0.136364	11	0.697933
26606	Infectious disease, immunology, meta-genomics: M. tuberculosis TnSeq Rv2645 transposon mutant abundance in vivo vs in vitro at 4 weeks post-infection [log2 fold change]	Meade RK, Long JE, Jinich A, Williams RW, Sassetti CM, Smith CM	2023	37405387	10.9	Chr12: 86.986285	0.136364	10	0.716571
17107	Central nervous system, electrophysiology, behavior: Brain activity and coherence of electrical field oscillations, coherence at 1 Hz between local field potentials (LFP) at two sites (0.3 mm apart) in L2/3 of the primary whisker motor cortex in awake 6 t	Liu Y, Yin Z, Qi S, Lu L, Williams RW, Heck DH	2014		11	Chr6: 143.001867	-0.136364	11	0.697933
17200	Central nervous system, electrophysiology, behavior: Brain activity and coherence of electrical field oscillations, coherence at 94 Hz between local field potentials (LFP) at two sites (0.3 mm apart) in L2/3 of the primary whisker motor cortex in awake 6	Liu Y, Yin Z, Qi S, Lu L, Williams RW, Heck DH	2014		13.3	Chr13: 101.862687	-0.136364	11	0.697933
17213	Central nervous system, electrophysiology, behavior: Brain activity and coherence of electrical field oscillations, coherence at 107 Hz between local field potentials (LFP) at two sites (0.3 mm apart) in L2/3 of the primary whisker motor cortex in awake 6	Liu Y, Yin Z, Qi S, Lu L, Williams RW, Heck DH	2014		15.5	Chr7: 128.049296	-0.136364	11	0.697933
17237	Central nervous system, electrophysiology, behavior: Brain activity and coherence of electrical field oscillations, coherence at 131 Hz between local field potentials (LFP) at two sites (0.3 mm apart) in L2/3 of the primary whisker motor cortex in awake 6	Liu Y, Yin Z, Qi S, Lu L, Williams RW, Heck DH	2014		19.3	Chr7: 40.713692	-0.136364	11	0.697933
17279	Central nervous system, electrophysiology, behavior: Brain activity and coherence of electrical field oscillations, coherence at 173 Hz between local field potentials (LFP) at two sites (0.3 mm apart) in L2/3 of the primary whisker motor cortex in awake 6	Liu Y, Yin Z, Qi S, Lu L, Williams RW, Heck DH	2014		17.4	Chr7: 56.501277	-0.136364	11	0.697933
19667	PlasmaLipidomics: PC(18:0e_22:6)_CD having side chain FA composition [PC(18:0e_22:6)] belonging to the lipid class phosphatidylcholine (PC), measured by MS [R.U.(AUC)] in overnight fasted male mice at 29 weeks of age. Mice were on chow diet (6% kCal/fat H	Jha P, McDevitt MT, Halilbasic E, Williams EG, Quiros PM, Gariani K, Sleiman MB, Gupta R, Ulbrich A, Jochem A, Coon JJ, Trauner M, Auwerx J, Pagliarini DJ	2018		10.8	Chr6: 91.706864	0.136289	28	0.492895
18604	Trait_10_Jablonski	Jablonski M	2017		14.4	Chr2: 133.678713	-0.136246	21	0.560797
17503	Central nervous system, behavior, learning and memory: arm visit time during an 8-arm radial maze test on day 3 in males at 11 to 13 weeks of age [sec]	Delprato A, Algeo MP, Bonheur B, Lu L, Williams RW, Crusio WE	2015	26449520	12.9	Chr1: 182.581091	-0.136143	37	0.424406
12569	Central nervous system, pharmacology, endocrinology: Deoxycorticosterone (DOC) in cerebral cortex 6 hours after dexamethasone (0.075 mg/kg ip) in adult males [ng/g]	Porcu P, O'Buckley TK, Song SC, Harenza JL, Lu L, Wang X, Williams RW, Miles MF, Morrow AL	2011	21494628	15.7	Chr17: 44.062196	-0.136142	27	0.502143
19919	LiverLipidomics: TAG(48:0)_CD having side chain FA composition [TG(16:0_16:0_16:0)] belonging to the lipid class triacylglycerol (TAG), measured by MS [R.U.(AUC)] in overnight fasted male mice at 29 weeks of age. Chow diet (6% kCal/fat Harlan.2918). This	Jha P, McDevitt MT, Gupta R, Quiros PM, Williams EG, Gariani K, Sleiman MB, Diserens L, Jochem A, Ulbrich A, Coon JJ, Auwerx J, Pagliarini DJ	2018		15.6	Chr14: 45.991747	0.136142	27	0.502143
11658	Central nervous system, behavior: Fear conditioning response, activity after second tone-shock pairing for females [n beam breaks/30 sec test]	Philip VM, Ansah TA, Blaha CD, Cook MN, Hamre KM, Lariviere WR, Matthews DB, Mittleman G, Goldowitz D, Chesler EJ	2010	19958391	13.6	Chr13: 79.624114	0.136132	42	0.392301
10960	Central nervous system, behavior: Anxiety assay (S5_NT) following restraint stress (15 min) and a saline injection (0.018 mL/g ip), entries into light side of light-dark box by 8-12 week-old males during a 5 min session [n]	Putman AH, Miles MF	2007		17.9	Chr1: 139.473574	0.136081	22	0.550596
19842	LiverLipidomics: PE(Dha_P)_HFD having side chain FA composition [PE(22:6_16:0)] belonging to the lipid class phosphatidylethanolamine (PE), measured by MS [R.U.(AUC)] in overnight fasted male mice at 29 weeks of age. High fat diet (60% kCal/fat HarlanTD.0	Jha P, McDevitt MT, Gupta R, Quiros PM, Williams EG, Gariani K, Sleiman MB, Diserens L, Jochem A, Ulbrich A, Coon JJ, Auwerx J, Pagliarini DJ	2018		6.9	Chr15: 31.360956	0.136081	22	0.550596
20269	Central nervous system, pharmacology, behavior: Ethanol response, consumption of 20% v/v EtOH using the drinking in the dark (DID) method, 2 h access on day 1 week 3 of period 1 (P1, baseline), in chronic mild stress females [g/kg]	Jones BC, Lu L, Morm√É¬®de P, Terenina E, Mulligan MK, Cavigelli SA, Zhao W, Williams RW	2018		7.5	Chr19: 23.109814	0.136081	22	0.550596
19955	LiverLipidomics: TAG(54:3)_CD having side chain FA composition [TG(16:0_18:0_20:3),TG(16:0_18:1_20:2),TG(16:0_18:2_20:1),TG(16:1_18:0_20:2),TG(16:1_18:1_20:1),TG(18:0_18:1_18:2),TG(18:1_18:1_18:1)] belonging to the lipid class triacylglycerol (TAG), measu	Jha P, McDevitt MT, Gupta R, Quiros PM, Williams EG, Gariani K, Sleiman MB, Diserens L, Jochem A, Ulbrich A, Coon JJ, Auwerx J, Pagliarini DJ	2018		12.5	Chr2: 57.864072	-0.135989	27	0.502628
24544	Cancer: Makowski_TIMER_000071 (liza.makowski@uthsc.edu)	Sipe L, Williams RW, Ashbrook DG, Makowski L	2022		12.7	Chr10: 120.592845	0.135897	13	0.665437
10264	Central nervous system, pharmacology, protein expression: Dopamine receptor 2 and 3 (DRD2/DRD3) binding maximum (Bmax) in membrane fragments in the dorsal striatum (caudate putamen) of males (125I-epidepride ligand) [fmol/mg wet weight]	Jones BC, Tarantino LM, Rodriguez LA, Reed CL, McClearn GE, Plomin R, Erwin VG	1999	10591541	14.2	Chr15: 79.510512	0.135714	15	0.63618
10698	Infectious disease, immune system: Autoimmune disease, rheumatoid factor sera titers, 13 month females (natural log of the average sum of IgG1, IgG2a, IgG2b, IgM x10^4)	Mountz JD, Yang P, Wu Q, Zhou J, Tousson A, Fitzgerald A, Allen J, Wang X, Cartner S, Grizzle WE, Yi N, Lu L, Williams RW, Hsu HC	2005	15683449	9.5	Chr4: 109.157142	0.135714	15	0.63618
10774	Infectious disease, immune system: IgG2b anti-AAV2 (adeno-associated virus type 2) response following injection of 3e11 vg/mouse AAV2-(ApoE)4/hAAT-cF.IX, day 0 baseline [ELISA OD 450]	Zhang HG, High KA, Wu Q, Yang P, Schlachterman A, Yu S, Yi N, Hsu HC, Mountz JD	2005	15922957	4.8	Chr16: 50.553589	0.135714	15	0.63618
20423	Central nervous system, pharmacology, behavior, effects of prenatal stress: Conditioned place preference (CPP), horizontal distance traveled during pre-test (no cocaine or saline injection), control group females [m/15 min]	Bagley J.R., Kippin T.E.	2018		13.6	Chr9: 103.890200	0.135714	15	0.63618
18673	Central nervous system, behavior, effects of prenatal stress: Acoustic startle response, prepulse inhibition (PPI), change in startle response with 90 dB prepulse from response with no prepulse (70 dB background noise, Med Associates startle chamber, 100	Bagley J.R., Kippin T.E.	2017		13.1	Chr10: 14.436589	-0.135714	15	0.63618
15975	Eye, visual system, physiology, aging: Intraocular pressure (IOP), more than 13 months old, both sexes, average of left and right eyes	Hong Lu, Lu Lu, Monica Jablonski, Robert Williams	2012		11.1	Chr5: 150.597426	-0.135614	43	0.38813
20458	Metal_conc_112818_trait_1	Jones BC, Lu L, Zhang W, Zhao W, Torres-Rojas C, Chen C, Williams RW	2018		9.1	ChrX: 139.431666	0.135484	30	0.478728
12396	Central nervous system, behavior: Anxiety assay, saline treated [0.18 ml/kg i.p.] (NOS group), time in open quadrants using an elevated zero maze in 60 to 120-day-old females only during first 5 min [percentage of time]	Melloni Cook, Lu Lu, Rob Williams	2009		14.4	Chr10: 19.810863	0.135201	44	0.383732
19034	Bone_trait_50_JH	Huang J, Lu L, David V, Xiao Z, Quarles LD, Williams RW	2017		11.7	Chr10: 80.431055	-0.135194	28	0.496419
18570	Central nervous system, pharmacology, behavior: Ethanol consumption (20% v/v ethanol in tap water), 3 h after lights out, difference scores 5th 4 hour exposure minus 1st 4 hour exposure (positive value indicates escalating consumption over 5 weeks) [g/kg]	Jones BC, Lu L, Morm√É¬®de P, Terenina E, Mulligan MK, Cavigelli SA, Zhao W	2016		6.1	Chr11: 110.157370	0.135191	18	0.59832
19422	Aging: Lifespan variability, longevity range of females within each strain at the Dana-Faber Cancer Institute (Redstone Animal Facility, Boston MA) from Jackson Laboratory between Nov 1982 and Mar 1983 on Purina chow (all data reinstated), computed by de	de Haan G, German RS, Watson AL, Yunis EJ, Van Zant G	1998	9620762	21.5	Chr11: 20.802114	0.135191	18	0.59832
24390	PCA3 PQ metals in liver	Torres-Rojas C, Jones BC	2020		10.5	Chr15: 85.537058	-0.135191	18	0.59832
24393	PCA3 PQ metals in liver	Torres-Rojas C, Jones BC	2020		10.5	Chr15: 85.537058	-0.135191	18	0.59832
20398	Metal_cons_070918_trait_23	Jones BC, Lu L, Mulligan MK, Zhao W, Torres-Rojas C, Adamova E, Williams RW	2018		12	Chr15: 26.542753	0.135099	29	0.488242
10310	Central nervous system, pharmacology, behavior: Cocaine response (30 mg/kg ip), exploratory activity (nose pokes in holeboard) difference relative to saline control, adult males [n difference]	Jones BC, Tarantino LM, Rodriguez LA, Reed CL, McClearn GE, Plomin R, Erwin VG	1999	10591541	16	Chr7: 119.656690	-0.135088	19	0.586666
10325	Central nervous system, pharmacology, behavior: Cocaine response (45 mg/k ip), open field locomotor activity relative to saline control (area under the curve with saline covariate) [cm x min]	Jones BC, Tarantino LM, Rodriguez LA, Reed CL, McClearn GE, Plomin R, Erwin VG	1999	10591541	14.3	Chr5: 118.918193	0.135088	19	0.586666
17081	Infectious disease, immune system: Kobt Lab trait 0001	Chella Krishnan K, Kotb M	2014		23.4	Chr2: 34.297676	0.135088	19	0.586666
16936	Liver, metabolism, metabolite: AMC Trait 1032 contact <carmen.argmann@mssm.edu>	Argmann CA, Mirzaian M, Ghauharali-van der Vlugt JMM, Williams EG, Andreux P, Houten SM, Houtkooper R, Auwerx J, Verhoeven AJ, Aerts JM	2014		11.1	Chr14: 111.028314	-0.135065	21	0.56424
11973	Central nervous system, behavior: Anxiety assay, untreated baseline, percentage of time in open arms of plus maze for males and females [%]	Philip VM, Ansah TA, Blaha CD, Cook MN, Hamre KM, Lariviere WR, Matthews DB, Mittleman G, Goldowitz D, Chesler EJ	2010	19958391	14.6	Chr4: 11.047499	-0.13506	44	0.384234
11825	Central nervous system, peripheral nervous system, skin, behavior: Somatosensory response, mechanical sensitivity using Von Frey test, threshold for males and females [force in mg]	Philip VM, Ansah TA, Blaha CD, Cook MN, Hamre KM, Lariviere WR, Matthews DB, Mittleman G, Goldowitz D, Chesler EJ	2010	19958391	12	ChrX: 114.857710	0.134967	43	0.390426
16184	Pharmacology, toxicology: Alcohol response (4 mg/kg in saline, IP), blood alcohol concentration (BAC) maximum after injection of young adult males and females (strain average associated with GenEx EtOH cerebellum gene expression) [mg/dl]	Rooney RJ, Patel D	2013		15.6	Chr18: 49.935874	-0.134878	36	0.435648
21392	Cardiovascular system, nutrition, toxicology: Copper level in heart of 20 to 650-day-old males and females fed Envigo diet 7912 containing 240, 93, and 63 ppm Fe, Cu and Zn, respectively (Updated) [ug/g]	Zhang W, Jones BC, Lu L, Zhao W, Torres-Rojas C, Chen C, Williams RW	2019		10.6	Chr10: 11.575010	0.134836	34	0.450049
10299	Central nervous system, pharmacology, behavior: Cocaine response (15 mg/kg ip), open field activity, total distance, difference from saline control in females [cm]	Jones BC, Tarantino LM, Rodriguez LA, Reed CL, McClearn GE, Plomin R, Erwin VG	1999	10591541	15.5	Chr5: 89.988005	0.134804	17	0.611819
19539	Jones_VMBdif_trait_3	Adamova E, Jimenez Carrion PM, Zhao W, Jones BC	2018		12	Chr4: 155.492832	-0.134804	17	0.611819
20022	Jones_Eva_VMB_trait_2	Adamova E, Jimenez Carrion PM, Zhao W, Jones BC	2018		8.7	Chr7: 20.042398	0.134804	17	0.611819
21688	Metagenome, microbiota, gastrointestinal system, metabolism: Ralstonia (genus) proportion assessed by 16S rRNA sequencing of cecum content from young adult males (3-6 months) on a standard chow diet (CD, EPFL LISP3 Cohort, 2014-2018) [log fraction]	Perez-Munoz ME, McKnite AM, Williams EG, Auwerx J, Williams RW, Peterson DA, Ciobanu DC	2019	31634382	8.8	Chr10: 27.571376	0.134804	17	0.611819
21966	Metagenome, microbiota, gastrointestinal system, metabolism: OTU26 (Firmicutes;Clostridiales;Lachnospiraceae) proportion assessed by 16S rRNA sequencing of cecum content from young adult males (3-6 months) on a standard chow diet (CD, EPFL LISP3 Cohort, 2	Perez-Munoz ME, McKnite AM, Williams EG, Auwerx J, Williams RW, Peterson DA, Ciobanu DC	2019	31634382	14.4	Chr6: 91.706864	-0.134804	17	0.611819
22105	Metagenome, microbiota, gastrointestinal system, metabolism: OTU385 (Firmicutes;Clostridiales;0.88) proportion assessed by 16S rRNA sequencing of cecum content from young adult males (3-6 months) on a standard chow diet (CD, EPFL LISP3 Cohort, 2014-2018)	Perez-Munoz ME, McKnite AM, Williams EG, Auwerx J, Williams RW, Peterson DA, Ciobanu DC	2019	31634382	11.6	Chr6: 9.339230	0.134804	17	0.611819
22107	Metagenome, microbiota, gastrointestinal system, metabolism: OTU387 (Firmicutes;Clostridiales;Lachnospiraceae) proportion assessed by 16S rRNA sequencing of cecum content from young adult males (3-6 months) on a standard chow diet (CD, EPFL LISP3 Cohort,	Perez-Munoz ME, McKnite AM, Williams EG, Auwerx J, Williams RW, Peterson DA, Ciobanu DC	2019	31634382	10.8	Chr1: 78.768824	0.134804	17	0.611819
22313	Metagenome, microbiota, gastrointestinal system, metabolism: OTU572 (Firmicutes;Clostridiales;Lachnospiraceae;0.99) proportion assessed by 16S rRNA sequencing of cecum content from young adult males (3-6 months) on a standard chow diet (CD, EPFL LISP3 Coh	Perez-Munoz ME, McKnite AM, Williams EG, Auwerx J, Williams RW, Peterson DA, Ciobanu DC	2019	31634382	13.8	Chr12: 75.994408	0.134804	17	0.611819
23056	Metagenome, microbiota, gastrointestinal system, metabolism: Ralstonia (genus) proportion assessed by 16S rRNA sequencing of cecum content from young adult males (3-6 months) on a standard chow diet (CD, EPFL LISP3 Cohort, 2014-2018) [normalised log fract	Perez-Munoz ME, McKnite AM, Williams EG, Auwerx J, Williams RW, Peterson DA, Ciobanu DC	2019	31634382	6.9	Chr10: 26.913592	0.134804	17	0.611819
23334	Metagenome, microbiota, gastrointestinal system, metabolism: OTU26 (Firmicutes;Clostridiales;Lachnospiraceae) proportion assessed by 16S rRNA sequencing of cecum content from young adult males (3-6 months) on a standard chow diet (CD, EPFL LISP3 Cohort, 2	Perez-Munoz ME, McKnite AM, Williams EG, Auwerx J, Williams RW, Peterson DA, Ciobanu DC	2019	31634382	14.6	Chr6: 91.706864	-0.134804	17	0.611819
23473	Metagenome, microbiota, gastrointestinal system, metabolism: OTU385 (Firmicutes;Clostridiales;0.88) proportion assessed by 16S rRNA sequencing of cecum content from young adult males (3-6 months) on a standard chow diet (CD, EPFL LISP3 Cohort, 2014-2018)	Perez-Munoz ME, McKnite AM, Williams EG, Auwerx J, Williams RW, Peterson DA, Ciobanu DC	2019	31634382	10.8	Chr6: 9.339230	0.134804	17	0.611819
23475	Metagenome, microbiota, gastrointestinal system, metabolism: OTU387 (Firmicutes;Clostridiales;Lachnospiraceae) proportion assessed by 16S rRNA sequencing of cecum content from young adult males (3-6 months) on a standard chow diet (CD, EPFL LISP3 Cohort,	Perez-Munoz ME, McKnite AM, Williams EG, Auwerx J, Williams RW, Peterson DA, Ciobanu DC	2019	31634382	10	Chr10: 112.958726	0.134804	17	0.611819
23681	Metagenome, microbiota, gastrointestinal system, metabolism: OTU572 (Firmicutes;Clostridiales;Lachnospiraceae;0.99) proportion assessed by 16S rRNA sequencing of cecum content from young adult males (3-6 months) on a standard chow diet (CD, EPFL LISP3 Coh	Perez-Munoz ME, McKnite AM, Williams EG, Auwerx J, Williams RW, Peterson DA, Ciobanu DC	2019	31634382	15.4	Chr14: 54.341561	0.134804	17	0.611819
12486	Central nervous system, pharmacology, nutrition: Iron level in dorsal striatum (caudate-putamen) of 120-day-old females fed 3 ppm Fe diet [¬µg/g]	Jellen LC, Unger EL, Lu L, Williams RW, Rousseau S, Wang X, Earley CJ, Allen RP, Miles MF, Jones BC	2012	22457016	14.6	Chr1: 173.532154	-0.134668	23	0.544559
19351	brain_trait_37_LU	Lu L, Liao F, Williams RW	2017		11.9	Chr10: 68.297121	-0.134647	28	0.498185
10006	Central nervous system, morphology: Cerebellum internal granule layer (IGL) volume without adjustment [mm3]	Airey DC, Lu L, Williams RW	2001	11438585	20.3	Chr8: 68.799157	-0.134634	23	0.54466
19417	JBagley_Sucrose_trait31	Bagley J	2017		11.4	Chr16: 3.500000	0.134559	16	0.625466
18423	Trait_158_bone_JH	Huang J, Lu L, David V, Xiao Z, Quarles LD, Williams RW	2016		11.1	Chr11: 58.777094	0.134483	30	0.482023
20011	BaseW2D4	Mulligan MK, Wenyuan Z, Cavigelli SA, Terenina E, Morm¬ède P, Williams RW, Lu L, Jones BC	2018		13.4	Chr1: 182.581091	0.134387	23	0.545407
17592	Metabolism, morphology: Fat mass as percentage of body weight after activity wheel, high fat diet (60% kCal/fat HarlanTD.06414), males [%] (EPFL LISP3 Cohort)	Williams EG, Wu Y, Jha P, Dubuis S, Blattmann P, Argmann CA, Houten SM, Amariuta T, Wolski W, Zamboni N, Aebersold R, Auwerx J	2016	27284200	23.4	Chr11: 67.659339	-0.134359	26	0.516802
10101	Central nervous system, behavior: Floor preference baseline, intrinsic preference for the grid-textured floor for the control group of males [s/min]	Cunningham CL	1995	7480533	11.6	Chr16: 3.500000	-0.134191	17	0.613458
18326	PhenoTyper_047	Loos M, Smit G	2015		8.1	Chr14: 36.863694	-0.1341	28	0.499955
19737	PlasmaLipidomics: TAG(52:4)_CD having side chain FA composition [TG(16:0_18:1_18:3), TG(16:0_18:2_18:2), TG(16:1_18:1_18:2)] belonging to the lipid class triacylglycerol (TAG), measured by MS [R.U.(AUC)] in overnight fasted male mice at 29 weeks of age. M	Jha P, McDevitt MT, Halilbasic E, Williams EG, Quiros PM, Gariani K, Sleiman MB, Gupta R, Ulbrich A, Jochem A, Coon JJ, Trauner M, Auwerx J, Pagliarini DJ	2018		14	Chr2: 98.108515	0.1341	28	0.499955
12381	Central nervous system, behavior: Anxiety assay, ethanol treated [1.8 g/kg i.p] (NOE group), activity in closed quadrants using an elevated zero maze in 60 to 120-day-old males only during 10 min [n beam breaks]	Melloni Cook, Lu Lu, Rob Williams	2009		15	Chr1: 25.384999	-0.134091	45	0.381969
19678	PlasmaLipidomics: PC(20:1_22:6)_HFD having side chain FA composition [PC(20:1_22:6)] belonging to the lipid class phosphatidylcholine (PC), measured by MS [R.U.(AUC)] in overnight fasted male mice at 29 weeks of age. Mice were on high fat diet (60% kCal/f	Jha P, McDevitt MT, Halilbasic E, Williams EG, Quiros PM, Gariani K, Sleiman MB, Gupta R, Ulbrich A, Jochem A, Coon JJ, Trauner M, Auwerx J, Pagliarini DJ	2018		12.7	Chr12: 35.012420	-0.134091	21	0.567087
21540	Central nervous system, pharmacology, endocrinology, immunology, toxicology: Interleukin 1 beta (IL1B) gene expression in prefrontal cortex 6h after diisopropylflurophosphate (DFP, 4 mg/kg i.p.) treatment (DFP) in 2-4 month old females, qrtPCR assay calcu	Jones BC, O'Callaghan JP, Miller DB, Zhao W, Lu L, Williams RW	2020		21.9	Chr5: 143.513448	-0.134066	14	0.65463
17513	Central nervous system, behavior, learning and memory: number of new entries during the first 8-arm choices minus 5.3 in an 8-arm radial maze test on day 5 in females at 11 to 13 weeks of age [n]	Delprato A, Algeo MP, Bonheur B, Lu L, Williams RW, Crusio WE	2015	26449520	11.7	Chr17: 86.122748	0.133936	36	0.438899
18615	Trait_21_Jablonski	Jablonski M	2017		12.9	Chr6: 112.724226	-0.133854	50	0.355906
16930	Liver, metabolism, metabolite: AMC Trait 1026 contact <carmen.argmann@mssm.edu>	Argmann CA, Mirzaian M, Ghauharali-van der Vlugt JMM, Williams EG, Andreux P, Houten SM, Houtkooper R, Auwerx J, Verhoeven AJ, Aerts JM	2014		13.7	Chr1: 97.815842	0.133835	20	0.578796
20343	Central nervous system, pharmacology, behavior: Ethanol response, consumption of 20% v/v EtOH using the drinking in the dark (DID) method, 2 h access on day 2 week 4 of perod 3 (P3, post chronic mild stress), in chronic mild stress 4-6 month old females	Jones BC, Lu L, Morm√É¬®de P, Terenina E, Mulligan MK, Cavigelli SA, Zhao W, Williams RW	2018		14.1	Chr12: 75.994408	-0.133823	22	0.557311
11711	Central nervous system, behavior: Anxiety assay, untreated baseline, entries into closed arms of a plus maze for females [n]	Philip VM, Ansah TA, Blaha CD, Cook MN, Hamre KM, Lariviere WR, Matthews DB, Mittleman G, Goldowitz D, Chesler EJ	2010	19958391	12.2	Chr2: 168.445946	-0.133806	39	0.419276
25844	Infectious disease, immunology, meta-genomics: M. tuberculosis TnSeq Rv1505c transposon mutant abundance in vivo vs in vitro at 4 weeks post-infection [log2 fold change]	Meade RK, Long JE, Jinich A, Williams RW, Sassetti CM, Smith CM	2023	37405387	11.8	Chr14: 73.197522	-0.133739	10	0.721861
18966	Central nervous system, physiology, epilepsy: Myoclonic jerk threshold (MJT) latency in young adult males after inhalation of flurothyl (10% in 95% ethanol) during the induction phase on day 4 [s]	Herron BJ, Ferland RJ, Smith J, Papandrea D, Gracias J, Hains L, Kadiyala SB, O'Brien B, Kang EY, Beyer BS			14.1	Chr4: 136.674649	-0.133724	40	0.413178
12480	Central nervous system, behavior: Anxiety assay, restraint stress [15 min] + saline treated [.018 ml/kg i.p.] (RSS group), activity in closed quadrants using an elevated zero maze in 60 to 120-day-old males and females during last 5 min [n beam breaks]	Melloni Cook, Lu Lu, Rob Williams	2009		20	Chr1: 159.629694	0.133549	46	0.378316
21379	BW_Female_16_months_and_older	Zhao W, Lu Lu, Sun Y, Roy S, Williams RW, Jones B	2019		10.9	Chr18: 65.174965	-0.133431	32	0.469767
24494	Cancer: Makowski_TIMER_000021 (liza.makowski@uthsc.edu)	Sipe L, Williams RW, Ashbrook DG, Makowski L	2022		10.2	Chr19: 27.653337	-0.133425	13	0.671232
10312	Central nervous system, pharmacology, behavior: Cocaine response (30 mg/kg ip), exploratory activity (nose pokes in holeboard) difference relative to saline control, adult males and females [n difference]	Jones BC, Tarantino LM, Rodriguez LA, Reed CL, McClearn GE, Plomin R, Erwin VG	1999	10591541	16.5	Chr7: 119.656690	-0.133333	19	0.591594
16906	Liver, metabolism, metabolite: AMC Trait 1002 contact <carmen.argmann@mssm.edu>	Argmann CA, Mirzaian M, Ghauharali-van der Vlugt JMM, Williams EG, Andreux P, Houten SM, Houtkooper R, Auwerx J, Verhoeven AJ, Aerts JM	2014		15.2	Chr10: 66.592490	0.133333	19	0.591594
17855	Hematology: Mature red blood cells at 29 weeks of age, chow diet (6% kCal/fat Harlan.2918), males [10^9/L] (EPFL LISP3 Cohort)	Williams EG, Wu Y, Jha P, Dubuis S, Blattmann P, Argmann CA, Houten SM, Amariuta T, Wolski W, Zamboni N, Aebersold R, Auwerx J	2016	27284200	15.3	Chr6: 134.578724	0.133333	19	0.591594
21598	Cofactor, genetics, genomics: Structural variants (SVs) on all chromosomes, raw uncorrected sum of calls using LongRanger on linked-read sequencing data [n]	Ashbrook, DG, Williams, RW, Chen, H, BXD sequencing consortium	2020		30.6	Chr4: 119.334452	0.13329	58	0.320016
11356	Central nervous system, pharmacology, behavior: Naloxone-induced morphine withdrawal, naloxone (30 mg/kg ip) after morphine (50 mg/kg dose ip), locomotion from 0-15 min after naloxone injection for males [n beam breaks]	Philip VM, Ansah TA, Blaha CD, Cook MN, Hamre KM, Lariviere WR, Matthews DB, Mittleman G, Goldowitz D, Chesler EJ	2010	19958391	17.3	Chr3: 147.249739	-0.133235	45	0.385054
21386	HW_Adjusted_Male_16_months_and_older	Zhao W, Lu Lu, Sun Y, Roy S, Williams RW, Jones B	2019		14.5	Chr4: 120.242491	0.133127	18	0.603986
19169	Aging, metabolism, morphology: Body weight of females at 18 months of age at UTHSC on high fat diet (Harlan Teklad 06414, 18.4% protein, 60.3% calories from fat, 5.1 kcal/g) for ~400 days, 12 hr light cycle in polypropylene cages (145 sq-in with up to 10	Roy S, Ingels J, Bohl CJ, McCarty M, Lu L, Mulligan MK, Mozhui K, Centeno A, Williams EG, Auwerx J, Williams RW	2023		17	Chr9: 87.424811	0.133105	33	0.463316
18387	PhenoTyper_108	Loos M, Smit G	2015		11.5	Chr13: 107.526790	0.133005	28	0.503503
20717	Central nervous system, behavior, learning and memory: Contextual fear conditioning, percentage of time spent freezing during minutes 6-8 of contextual fear memory test. This data is strain averaged across 14-month-old females from the AD-BXD population p	Neuner SM, Heuer SE, Huentelman MJ, O'Connell KMS, Kaczorowski CC.	2017		10.7	Chr7: 129.843317	-0.132867	12	0.688441
21215	Central nervous system, pharmacology, endocrinology: Interleukin 6 gene expression following corticosterone treatment (20 mg% in drinking water for 7 days, Cort) in young (2-4 months) females, fold change after Natural Logarithm (ln) transformation [VS CT	Jones BC, O√¢‚Ç¨‚Ñ¢Callaghan JP, Miller DB, Zhao W, Lu L, Williams RW	2018		7.8	Chr19: 48.867369	0.132867	12	0.688441
24712	Cancer: Makowski_TIMER_100115 (liza.makowski@uthsc.edu)	Sipe L, Williams RW, Ashbrook DG, Makowski L	2022		8.9	Chr7: 46.327501	-0.132867	12	0.688441
20980	Cofactor, outlier detection: BXD1 as outlier, where BXD1 phenotype = 2, all others = 1 [indicator]	Williams RW, Lu L, Ashbrook DA	2018		2.5	Chr7: 3.078244	0.132763	60	0.313316
17549	Liver, gene expression: Lrp6 mRNA expression in untreated rederived hepatocytes, first principal component eigengene (loads heavily on almost all central exons, from exon 4 to exon 21, 40% of variance) with correct polarity generated using 18 SNP-free exo	Williams RW	2015		16.6	Chr15: 40.285199	-0.132693	22	0.560682
11850	Central nervous system, pharmacology, behavior: Naloxone-induced morphine withdrawal, naloxone (30 mg/kg ip) after morphine (50 mg/kg dose ip), number of jumps for males and females [n/15 min test]	Philip VM, Ansah TA, Blaha CD, Cook MN, Hamre KM, Lariviere WR, Matthews DB, Mittleman G, Goldowitz D, Chesler EJ	2010	19958391	17.4	Chr15: 10.420887	0.132666	45	0.387108
17943	Central nervous system, behavior, learning and memory: Synome Trait 9 (contact Dr. Alexa Horner, alexa@synome.eu)	Horner A, Kopanitsa M, McLaren R, Human Brain Project Task 1.1.7	2015		10.9	Chr13: 43.326755	0.132611	18	0.605406
19615	PlasmaLipidomics: PE(Dha_P)_CD having side chain FA composition [PE(16:0_22:6)] belonging to the lipid class phosphatidylethanolamine (PE), measured by MS [R.U.(AUC)] in overnight fasted male mice at 29 weeks of age. Mice were on chow diet (6% kCal/fat Ha	Jha P, McDevitt MT, Halilbasic E, Williams EG, Quiros PM, Gariani K, Sleiman MB, Gupta R, Ulbrich A, Jochem A, Coon JJ, Trauner M, Auwerx J, Pagliarini DJ	2018		12.6	Chr11: 88.513041	0.132458	28	0.505282
12525	Blood chemistry, nutrition: Iron level of plasma of 120-day-old males and females fed 3 ppm Fe diet [¬µg/dl]	Jellen LC, Unger EL, Lu L, Williams RW, Rousseau S, Wang X, Earley CJ, Allen RP, Miles MF, Jones BC	2012	22457016	14.9	Chr19: 28.403279	0.132411	23	0.551404
10233	Immune system, morphology, aging: Thymocyte count, projected at 60 days [units]	Hsu HC et al	2003	12944977	11.6	Chr3: 155.445671	0.132353	16	0.631212
10397	Central nervous system, behavior: Prepulse inhibition of the acoustic startle response to 110 dB SPL white-noise bursts, 10 kHz, 80 dB prepulse stimulus [%]	McCaughran J, Bell J, Hitzemann R	1999	10371755	16	Chr9: 120.927359	0.132353	16	0.631212
12783	Central nervous system, pharmacology: Control for ethanol response, 5-hydroxytryptamine (5-HT, serotonin) level in the medial septal nucleus 72 h after the 5th air control cycle of vapor chamber treatment, 16 to 18 week-old males or females (Dec 2009 Coho	Jones SR, Becker HC, Lopez MF, Mozhui K, Williams RW, Miles MF	2010		12.4	Chr11: 116.988791	0.132353	16	0.631212
12810	Central nervous system, pharmacology: Control for ethanol response, 3,4-dihydroxyphenylacetic acid levels (DOPAC) in hindbrain tissue 72 h after the 5th air control cycle of vapor chamber treatment, 16 to 18 week-old males or females (Dec 2009 Cohort 1) [	Jones SR, Becker HC, Lopez MF, Miles MF, Williams RW	2010		10	Chr5: 16.869988	0.132353	16	0.631212
21668	Metagenome, microbiota, gastrointestinal system, metabolism: Flavonifractor (genus) proportion assessed by 16S rRNA sequencing of cecum content from young adult males (3-6 months) on a standard chow diet (CD, EPFL LISP3 Cohort, 2014-2018) [log fraction]	Perez-Munoz ME, McKnite AM, Williams EG, Auwerx J, Williams RW, Peterson DA, Ciobanu DC	2019	31634382	7.5	Chr5: 136.015018	0.132353	17	0.618384
21805	Metagenome, microbiota, gastrointestinal system, metabolism: OTU113 (Firmicutes;Clostridiales) proportion assessed by 16S rRNA sequencing of cecum content from young adult males (3-6 months) on a standard chow diet (CD, EPFL LISP3 Cohort, 2014-2018) [log	Perez-Munoz ME, McKnite AM, Williams EG, Auwerx J, Williams RW, Peterson DA, Ciobanu DC	2019	31634382	13.3	Chr10: 116.640226	0.132353	17	0.618384
21896	Metagenome, microbiota, gastrointestinal system, metabolism: OTU196 (Bacteroidetes;Bacteroidales;S24-7) proportion assessed by 16S rRNA sequencing of cecum content from young adult males (3-6 months) on a standard chow diet (CD, EPFL LISP3 Cohort, 2014-20	Perez-Munoz ME, McKnite AM, Williams EG, Auwerx J, Williams RW, Peterson DA, Ciobanu DC	2019	31634382	17.4	Chr15: 88.387675	-0.132353	17	0.618384
21938	Metagenome, microbiota, gastrointestinal system, metabolism: OTU233 (Firmicutes;Clostridiales;Lachnospiraceae) proportion assessed by 16S rRNA sequencing of cecum content from young adult males (3-6 months) on a standard chow diet (CD, EPFL LISP3 Cohort,	Perez-Munoz ME, McKnite AM, Williams EG, Auwerx J, Williams RW, Peterson DA, Ciobanu DC	2019	31634382	11.6	Chr9: 60.686296	0.132353	17	0.618384
22115	Metagenome, microbiota, gastrointestinal system, metabolism: OTU394 (1;) proportion assessed by 16S rRNA sequencing of cecum content from young adult males (3-6 months) on a standard chow diet (CD, EPFL LISP3 Cohort, 2014-2018) [log fraction]	Perez-Munoz ME, McKnite AM, Williams EG, Auwerx J, Williams RW, Peterson DA, Ciobanu DC	2019	31634382	17.4	Chr14: 46.563690	-0.132353	17	0.618384
22140	Metagenome, microbiota, gastrointestinal system, metabolism: OTU416 (Firmicutes;Clostridiales;0.94) proportion assessed by 16S rRNA sequencing of cecum content from young adult males (3-6 months) on a standard chow diet (CD, EPFL LISP3 Cohort, 2014-2018)	Perez-Munoz ME, McKnite AM, Williams EG, Auwerx J, Williams RW, Peterson DA, Ciobanu DC	2019	31634382	12.6	Chr6: 37.555219	0.132353	17	0.618384
22198	Metagenome, microbiota, gastrointestinal system, metabolism: OTU469 (Firmicutes;Clostridiales;Ruminococcaceae;Oscillospira) proportion assessed by 16S rRNA sequencing of cecum content from young adult males (3-6 months) on a standard chow diet (CD, EPFL L	Perez-Munoz ME, McKnite AM, Williams EG, Auwerx J, Williams RW, Peterson DA, Ciobanu DC	2019	31634382	11.8	Chr12: 74.878754	0.132353	17	0.618384
22279	Metagenome, microbiota, gastrointestinal system, metabolism: OTU541 (Firmicutes;Clostridiales;0.83) proportion assessed by 16S rRNA sequencing of cecum content from young adult males (3-6 months) on a standard chow diet (CD, EPFL LISP3 Cohort, 2014-2018)	Perez-Munoz ME, McKnite AM, Williams EG, Auwerx J, Williams RW, Peterson DA, Ciobanu DC	2019	31634382	10.9	Chr5: 110.385941	0.132353	17	0.618384
22440	Metagenome, microbiota, gastrointestinal system, metabolism: OTU138 (Firmicutes;Clostridiales) proportion assessed by 16S rRNA sequencing of cecum content from young adult males (3-6 months) on a high fat diet (HFD, EPFL LISP3 Cohort, 2014-2018) [log frac	Perez-Munoz ME, McKnite AM, Williams EG, Auwerx J, Williams RW, Peterson DA, Ciobanu DC	2019	31634382	10.7	Chr5: 117.600485	0.132353	17	0.618384
22446	Metagenome, microbiota, gastrointestinal system, metabolism: OTU143 (Firmicutes;Clostridiales;Ruminococcaceae;Ruminococcus) proportion assessed by 16S rRNA sequencing of cecum content from young adult males (3-6 months) on a high fat diet (HFD, EPFL LISP3	Perez-Munoz ME, McKnite AM, Williams EG, Auwerx J, Williams RW, Peterson DA, Ciobanu DC	2019	31634382	12.1	Chr19: 52.075420	0.132353	17	0.618384
22502	Metagenome, microbiota, gastrointestinal system, metabolism: OTU194 (Firmicutes;Clostridiales;Clostridiaceae;Clostridium) proportion assessed by 16S rRNA sequencing of cecum content from young adult males (3-6 months) on a high fat diet (HFD, EPFL LISP3 C	Perez-Munoz ME, McKnite AM, Williams EG, Auwerx J, Williams RW, Peterson DA, Ciobanu DC	2019	31634382	14.9	Chr4: 148.864403	0.132353	17	0.618384
22726	Metagenome, microbiota, gastrointestinal system, metabolism: OTU397 (Firmicutes;Clostridiales;Ruminococcaceae;0.99) proportion assessed by 16S rRNA sequencing of cecum content from young adult males (3-6 months) on a high fat diet (HFD, EPFL LISP3 Cohort,	Perez-Munoz ME, McKnite AM, Williams EG, Auwerx J, Williams RW, Peterson DA, Ciobanu DC	2019	31634382	13.5	Chr16: 49.380666	0.132353	17	0.618384
22784	Metagenome, microbiota, gastrointestinal system, metabolism: OTU449 (Proteobacteria;Desulfovibrionales;Desulfovibrionaceae;0.65) proportion assessed by 16S rRNA sequencing of cecum content from young adult males (3-6 months) on a high fat diet (HFD, EPFL	Perez-Munoz ME, McKnite AM, Williams EG, Auwerx J, Williams RW, Peterson DA, Ciobanu DC	2019	31634382	10.8	Chr12: 72.930474	0.132353	17	0.618384
22919	Metagenome, microbiota, gastrointestinal system, metabolism: OTU570 (Bacteroidetes;Bacteroidales;S24-7) proportion assessed by 16S rRNA sequencing of cecum content from young adult males (3-6 months) on a high fat diet (HFD, EPFL LISP3 Cohort, 2014-2018)	Perez-Munoz ME, McKnite AM, Williams EG, Auwerx J, Williams RW, Peterson DA, Ciobanu DC	2019	31634382	11.6	Chr13: 65.897562	0.132353	17	0.618384
23036	Metagenome, microbiota, gastrointestinal system, metabolism: Flavonifractor (genus) proportion assessed by 16S rRNA sequencing of cecum content from young adult males (3-6 months) on a standard chow diet (CD, EPFL LISP3 Cohort, 2014-2018) [normalised log	Perez-Munoz ME, McKnite AM, Williams EG, Auwerx J, Williams RW, Peterson DA, Ciobanu DC	2019	31634382	7.7	Chr18: 31.387000	0.132353	17	0.618384
23173	Metagenome, microbiota, gastrointestinal system, metabolism: OTU113 (Firmicutes;Clostridiales) proportion assessed by 16S rRNA sequencing of cecum content from young adult males (3-6 months) on a standard chow diet (CD, EPFL LISP3 Cohort, 2014-2018) [norm	Perez-Munoz ME, McKnite AM, Williams EG, Auwerx J, Williams RW, Peterson DA, Ciobanu DC	2019	31634382	11.4	Chr18: 61.344063	0.132353	17	0.618384
23264	Metagenome, microbiota, gastrointestinal system, metabolism: OTU196 (Bacteroidetes;Bacteroidales;S24-7) proportion assessed by 16S rRNA sequencing of cecum content from young adult males (3-6 months) on a standard chow diet (CD, EPFL LISP3 Cohort, 2014-20	Perez-Munoz ME, McKnite AM, Williams EG, Auwerx J, Williams RW, Peterson DA, Ciobanu DC	2019	31634382	14.4	Chr15: 88.387675	-0.132353	17	0.618384
23306	Metagenome, microbiota, gastrointestinal system, metabolism: OTU233 (Firmicutes;Clostridiales;Lachnospiraceae) proportion assessed by 16S rRNA sequencing of cecum content from young adult males (3-6 months) on a standard chow diet (CD, EPFL LISP3 Cohort,	Perez-Munoz ME, McKnite AM, Williams EG, Auwerx J, Williams RW, Peterson DA, Ciobanu DC	2019	31634382	13.5	Chr9: 65.546816	0.132353	17	0.618384
23483	Metagenome, microbiota, gastrointestinal system, metabolism: OTU394 (1;) proportion assessed by 16S rRNA sequencing of cecum content from young adult males (3-6 months) on a standard chow diet (CD, EPFL LISP3 Cohort, 2014-2018) [normalised log fraction]	Perez-Munoz ME, McKnite AM, Williams EG, Auwerx J, Williams RW, Peterson DA, Ciobanu DC	2019	31634382	16	Chr14: 46.563690	-0.132353	17	0.618384
23508	Metagenome, microbiota, gastrointestinal system, metabolism: OTU416 (Firmicutes;Clostridiales;0.94) proportion assessed by 16S rRNA sequencing of cecum content from young adult males (3-6 months) on a standard chow diet (CD, EPFL LISP3 Cohort, 2014-2018)	Perez-Munoz ME, McKnite AM, Williams EG, Auwerx J, Williams RW, Peterson DA, Ciobanu DC	2019	31634382	12.8	Chr2: 169.541210	0.132353	17	0.618384
23566	Metagenome, microbiota, gastrointestinal system, metabolism: OTU469 (Firmicutes;Clostridiales;Ruminococcaceae;Oscillospira) proportion assessed by 16S rRNA sequencing of cecum content from young adult males (3-6 months) on a standard chow diet (CD, EPFL L	Perez-Munoz ME, McKnite AM, Williams EG, Auwerx J, Williams RW, Peterson DA, Ciobanu DC	2019	31634382	12.1	Chr12: 74.878754	0.132353	17	0.618384
23647	Metagenome, microbiota, gastrointestinal system, metabolism: OTU541 (Firmicutes;Clostridiales;0.83) proportion assessed by 16S rRNA sequencing of cecum content from young adult males (3-6 months) on a standard chow diet (CD, EPFL LISP3 Cohort, 2014-2018)	Perez-Munoz ME, McKnite AM, Williams EG, Auwerx J, Williams RW, Peterson DA, Ciobanu DC	2019	31634382	6.9	Chr10: 24.000000	0.132353	17	0.618384
23808	Metagenome, microbiota, gastrointestinal system, metabolism: OTU138 (Firmicutes;Clostridiales) proportion assessed by 16S rRNA sequencing of cecum content from young adult males (3-6 months) on a standard chow diet (CD, EPFL LISP3 Cohort, 2014-2018) [norm	Perez-Munoz ME, McKnite AM, Williams EG, Auwerx J, Williams RW, Peterson DA, Ciobanu DC	2019	31634382	12	Chr5: 73.825821	0.132353	17	0.618384
23814	Metagenome, microbiota, gastrointestinal system, metabolism: OTU143 (Firmicutes;Clostridiales;Ruminococcaceae;Ruminococcus) proportion assessed by 16S rRNA sequencing of cecum content from young adult males (3-6 months) on a standard chow diet (CD, EPFL L	Perez-Munoz ME, McKnite AM, Williams EG, Auwerx J, Williams RW, Peterson DA, Ciobanu DC	2019	31634382	10.8	Chr19: 52.075420	0.132353	17	0.618384
23870	Metagenome, microbiota, gastrointestinal system, metabolism: OTU194 (Firmicutes;Clostridiales;Clostridiaceae;Clostridium) proportion assessed by 16S rRNA sequencing of cecum content from young adult males (3-6 months) on a standard chow diet (CD, EPFL LIS	Perez-Munoz ME, McKnite AM, Williams EG, Auwerx J, Williams RW, Peterson DA, Ciobanu DC	2019	31634382	13.3	Chr4: 148.864403	0.132353	17	0.618384
24094	Metagenome, microbiota, gastrointestinal system, metabolism: OTU397 (Firmicutes;Clostridiales;Ruminococcaceae;0.99) proportion assessed by 16S rRNA sequencing of cecum content from young adult males (3-6 months) on a standard chow diet (CD, EPFL LISP3 Coh	Perez-Munoz ME, McKnite AM, Williams EG, Auwerx J, Williams RW, Peterson DA, Ciobanu DC	2019	31634382	9.3	Chr16: 49.380666	0.132353	17	0.618384
24152	Metagenome, microbiota, gastrointestinal system, metabolism: OTU449 (Proteobacteria;Desulfovibrionales;Desulfovibrionaceae;0.65) proportion assessed by 16S rRNA sequencing of cecum content from young adult males (3-6 months) on a standard chow diet (CD, E	Perez-Munoz ME, McKnite AM, Williams EG, Auwerx J, Williams RW, Peterson DA, Ciobanu DC	2019	31634382	8.2	Chr12: 72.930474	0.132353	17	0.618384
24287	Metagenome, microbiota, gastrointestinal system, metabolism: OTU570 (Bacteroidetes;Bacteroidales;S24-7) proportion assessed by 16S rRNA sequencing of cecum content from young adult males (3-6 months) on a standard chow diet (CD, EPFL LISP3 Cohort, 2014-20	Perez-Munoz ME, McKnite AM, Williams EG, Auwerx J, Williams RW, Peterson DA, Ciobanu DC	2019	31634382	11.5	Chr13: 65.897562	0.132353	17	0.618384
10062	Immune system, pulmonary system: Tumor necrosis factor (TNF)-alpha level in lung after aerosolized lipopolysaccharide (LPS) exposure [pg/ml]	Cook DN, Wang S, Wang Y, Howles GP, Whitehead GS, Berman KG, Church TD, Frank BC, Gaspard RM, Yu Y, Quackenbush J, Schwartz DA	2004	15177550	14.2	Chr14: 106.617342	-0.132308	25	0.532471
15555	Infectious disease, immune system: Kramer RM, Lamkin T, and colleagues TAFI1	Kramer RM, Lamkin TJ	2012		18.4	Chr1: 189.029686	-0.13225	19	0.594646
12067	Central nervous system, pharmacology, behavior: Novel open field behavior, locomotion in the center and periphery from 0-60 min for males and females in the cocaine test battery [n beam breaks]	Philip VM, Ansah TA, Blaha CD, Cook MN, Hamre KM, Lariviere WR, Matthews DB, Mittleman G, Goldowitz D, Chesler EJ	2010	19958391	16.4	Chr6: 104.841610	0.131983	45	0.389587
19780	PlasmaLipidomics: TAG(56:7)_HFD having side chain FA composition [TG(16:0_18:1_22:6), TG(16:0_18:2_22:5)] belonging to the lipid class triacylglycerol (TAG), measured by MS [R.U.(AUC)] in overnight fasted male mice at 29 weeks of age. Mice were on high fa	Jha P, McDevitt MT, Halilbasic E, Williams EG, Quiros PM, Gariani K, Sleiman MB, Gupta R, Ulbrich A, Jochem A, Coon JJ, Trauner M, Auwerx J, Pagliarini DJ	2018		10.7	Chr11: 81.929838	0.131919	21	0.573457
19549	PlasmaLipidomics: Palmitoleic acid_CD having side chain FA composition [FA(16:1)] belonging to the lipid class fatty acid (FA), measured by MS [R.U.(AUC)] in overnight fasted male mice at 29 weeks of age. Mice were on chow diet (6% kCal/fat Harlan.2918) f	Jha P, McDevitt MT, Halilbasic E, Williams EG, Quiros PM, Gariani K, Sleiman MB, Gupta R, Ulbrich A, Jochem A, Coon JJ, Trauner M, Auwerx J, Pagliarini DJ	2018		20.5	Chr6: 77.125507	0.13191	28	0.507063
10248	Liver, metabolism: Iron level in liver of females [ug/g]	Jones BC, Reed CL, Hitzemann R, Wiesinger JA, McCarthy KA, Buwen JP, Beard JL	2003	14744041	12.8	Chr2: 160.116565	-0.131868	13	0.67489
12568	Central nervous system, pharmacology, endocrinology: Deoxycorticosterone (DOC) in cerebral cortex 6 hours after saline control injection (ip) in adult males [ng/g]	Porcu P, O'Buckley TK, Song SC, Harenza JL, Lu L, Wang X, Williams RW, Miles MF, Morrow AL	2011	21494628	29.1	Chr4: 58.336002	-0.131868	27	0.515819
21200	Central nervous system, pharmacology, endocrinology, immunology, toxicology: Interleukin 1 beta (IL1B) gene expression in prefrontal cortex 6h after diisopropylflurophosphate (DFP, 4 mg/kg i.p.) and 7 days of corticosterone (Cort, 20 mg%) treatments in dr	Jones BC, Miller DB, Lu L, Zhao W, Ashbrook DG, Xu F Mulligan MK, Williams RW, Zhuang D, Torres-Rojas C, O'Callaghan JP	2020		10.7	Chr7: 114.578469	0.131868	13	0.67489
21212	Central nervous system, pharmacology, endocrinology: Interleukin 6 gene expression 6h following diisopropylflurophosphate treatment (4 mg/kg i.p.) and 7 days of corticosterone (20mg%) in drinking water (Cort+DFP) in young (2-4 months) males, fold change [	Jones BC, O√¢‚Ç¨‚Ñ¢Callaghan JP, Miller DB, Zhao W, Lu L, Williams RW	2018		8.2	Chr10: 26.913592	0.131868	13	0.67489
24542	Cancer: Makowski_TIMER_000069 (liza.makowski@uthsc.edu)	Sipe L, Williams RW, Ashbrook DG, Makowski L	2022		12.3	Chr3: 60.705465	0.131868	13	0.67489
11532	Central nervous system, behavior: Novel open field behavior, locomotion in the periphery from 0-60 min for males [cm]	Philip VM, Ansah TA, Blaha CD, Cook MN, Hamre KM, Lariviere WR, Matthews DB, Mittleman G, Goldowitz D, Chesler EJ	2010	19958391	12.1	Chr9: 77.398863	0.131719	45	0.390546
17702	Metabolism: Body temperature after 5 hours in 4 deg C chamber at 21 weeks of age, high fat diet (60% kCal/fat HarlanTD.06414), males [deg C] (EPFL LISP3 Cohort)	Williams EG, Wu Y, Jha P, Dubuis S, Blattmann P, Argmann CA, Houten SM, Amariuta T, Wolski W, Zamboni N, Aebersold R, Auwerx J	2016	27284200	15.9	Chr4: 154.798462	-0.131702	30	0.491238
20193	Central nervous system, pharmacology, behavior: Ethanol response, consumption of 20% v/v EtOH using the drinking in the dark (DID) method, 2 h access on day 2 week 1 of period 2 (P2, chronic mild stress period), in normally housed control for CMS 4-6 mon	Jones BC, Lu L, Morm√É¬®de P, Terenina E, Mulligan MK, Cavigelli SA, Zhao W, Williams RW	2018		11.6	Chr16: 90.831775	0.131564	22	0.564062
11776	Central nervous system, pharmacology, behavior: Novel open field behavior, locomotion in the periphery from 15-30 min for females in the cocaine test battery [n beam breaks]	Philip VM, Ansah TA, Blaha CD, Cook MN, Hamre KM, Lariviere WR, Matthews DB, Mittleman G, Goldowitz D, Chesler EJ	2010	19958391	11.2	Chr6: 104.841610	0.131456	45	0.391506
12527	Blood chemistry, cardiovascular system: Hematocrit of 120-day-old males and females fed 3 ppm iron (Fe) diet [% packed red blood cells]	Jellen LC, Unger EL, Lu L, Williams RW, Rousseau S, Wang X, Earley CJ, Allen RP, Miles MF, Jones BC	2012	22457016	13.7	Chr18: 39.709827	0.131423	23	0.554413
24815	Cardiovascular system: Septum thickness by echocardiography of 4-5 month old males [mm]	Orgil B, Munkhsaikhan U, Xu F, Alberson N, Lu L, Towbin J, Purevjav E	2022		10.9	Chr6: 34.483299	0.131423	23	0.554413
19331	Central nervous system, inflammation, expression: TGFbeta1 RNA expression on a high fat diet [log2]	Lu L, Liao F, Williams RW	2017		13.5	Chr3: 65.487588	-0.131363	28	0.508848
19352	brain_trait_38_LU	Lu L, Liao F, Williams RW	2017		8.6	Chr18: 67.349055	-0.131363	28	0.508848
11582	Central nervous system, pharmacology, behavior: Morphine response (50 mg/kg ip), locomotion (open field) from 120-135 min after injection in an activity chamber for females [cm]	Philip VM, Ansah TA, Blaha CD, Cook MN, Hamre KM, Lariviere WR, Matthews DB, Mittleman G, Goldowitz D, Chesler EJ	2010	19958391	16.2	Chr1: 173.532538	0.131258	45	0.392226
12834	Musculoskeletal system, morphology: Body weight of 15-week old females [g]	Andreux P, Williams EG, Koutnikova H, Houtkooper RH, Champy MF, Henry H, Schoonjans K, Williams RW, Auwerx J	2012	22939713	10.4	Chr18: 85.681054	0.131119	12	0.692375
12841	Morphology, metabolism: Body weight at bone densitometry assay (peripheral dual energy X-ray absorptiometer (PDEXA)) of 19-week old females [g]	Andreux P, Williams EG, Koutnikova H, Houtkooper RH, Champy MF, Henry H, Schoonjans K, Williams RW, Auwerx J	2012	22939713	13.1	Chr16: 35.171449	0.131119	12	0.692375
20851	Central nervous system, behavior, activity: Anxiety assay, time spent in open arms of an elevated plus maze. This data is strain averaged across 14-month-old female non-transgenic littermates from the AD-BXD population (Ntg-BXDs) [s] [s]	Neuner SM, Heuer SE, Huentelman MJ, O'Connell KMS, Kaczorowski CC.	2017		9.7	Chr7: 124.496972	0.131119	12	0.692375
11750	Central nervous system, pharmacology, behavior: Conditioned place preference (CPP) baseline control for cocaine CPP test, time in drug-paired compartment for females [sec]	Philip VM, Ansah TA, Blaha CD, Cook MN, Hamre KM, Lariviere WR, Matthews DB, Mittleman G, Goldowitz D, Chesler EJ	2010	19958391	14	Chr1: 177.554833	0.131078	43	0.404389
15570	Infectious disease, immune system: Kramer RM, Lamkin T, and colleagues TAFI15	Kramer RN, Lamkin TJ	2012		16.7	Chr2: 163.773619	0.131063	18	0.609672
19542	Central nervous system: Zinc concentration in the ventral midbrain (VMB), hippocampus, and cortex of young adult males, first principal component (about 50% explained variance in combined traits 19434, 19437, 19440) [PC score]	Jones BC	2018		25.5	Chr7: 26.328978	-0.131063	18	0.609672
17412	Central nervous system, morphology: Striatum (caudate putamen) volume, shrinkage corrected, bilateral, both sexes between 50 and 300 days, using the Cavalieri probe [mm3]	Rosen GD	2015		14.6	Chr10: 119.352366	0.130995	45	0.393188
12060	Central nervous system, behavior: Saline control response (10 ml/kg ip), locomotion in an open field from 15-30 min after injection for males and females [cm]	Philip VM, Ansah TA, Blaha CD, Cook MN, Hamre KM, Lariviere WR, Matthews DB, Mittleman G, Goldowitz D, Chesler EJ	2010	19958391	15.7	Chr1: 58.109844	0.130863	45	0.39367
19579	PlasmaLipidomics: PI(18:0_18:2)_CD having side chain FA composition [PI (mixture of 18:0_18:2 and 18:1_18:1)] belonging to the lipid class phosphatidylinositol (PI), measured by MS [R.U.(AUC)] in overnight fasted male mice at 29 weeks of age. Mice were on	Jha P, McDevitt MT, Halilbasic E, Williams EG, Quiros PM, Gariani K, Sleiman MB, Gupta R, Ulbrich A, Jochem A, Coon JJ, Trauner M, Auwerx J, Pagliarini DJ	2018		15	Chr9: 123.928903	-0.130816	28	0.510636
26071	Infectious disease, immunology, meta-genomics: M. tuberculosis TnSeq Rv1859 (modC) transposon mutant abundance in vivo vs in vitro at 4 weeks post-infection [log2 fold change]	Meade RK, Long JE, Jinich A, Williams RW, Sassetti CM, Smith CM	2023	37405387	10.2	Chr7: 30.433652	-0.1307	10	0.727999
13548	Central nervous system, morphology: Dorsal striatum (caudate putamen) residual volume, statistically adjusted for variation in sex, age, body weight, and epoch (Hager et al., 2012) [residual mm^3]	Hager R, Lu L, Rosen GD, Williams RW	2012	23011133	15.3	Chr6: 90.017712	-0.130634	34	0.464462
17582	Metabolism, morphology: Fat mass as percentage of body weight before activity wheel, high fat diet (60% kCal/fat HarlanTD.06414), males [%] (EPFL LISP3 Cohort)	Williams EG, Wu Y, Jha P, Dubuis S, Blattmann P, Argmann CA, Houten SM, Amariuta T, Wolski W, Zamboni N, Aebersold R, Auwerx J	2016	27284200	11.5	Chr18: 79.268785	-0.130577	25	0.53791
14965	Obesity, Brockmann (gudrun.brockmann@agrar.hu-berlin.de); High Fat Diet between 4 and 20 weeks (Ssniff(R) diet S8074-E010, Germany: The diet contained 20.7% crude protein, 25.1% crude fat, 5.0% crude fiber, 5.9% crude ash, 39.7% N-free extract, 20.0% star	Brockmann, Schughart	2011		11.6	Chr12: 88.249949	-0.130549	20	0.588261
15966	Development, morphology: Somite count at E9.5 (D. Goldowitz laboratory) [n]	Boyle, J. & Goldowitz, D.	2012		16.4	Chr4: 105.469071	-0.130515	17	0.623325
10110	Central nervous system, morphology: Striatum cholinergic neurons section 22 [n/section]	Dains K, Hitzemann R	1996	8968368	10.6	Chr16: 27.453968	-0.130451	20	0.588545
10651	Central nervous system, morphology, auditory system: Spiral ganglion cell density in the hook in 1-year-old males (corrected Mar2022) [cells per 10000 um2]	Willott JF, Erway LC	1998	9641316	11.9	Chr11: 90.578429	0.130435	18	0.611405
20198	Central nervous system, pharmacology, behavior: Ethanol response, consumption of 20% v/v EtOH using the drinking in the dark (DID) method, 2 h access on day 2 week 2 of period 2 (P2, chronic mild stress period), in normally housed control for CMS 4-6 mon	Jones BC, Lu L, Morm√É¬®de P, Terenina E, Mulligan MK, Cavigelli SA, Zhao W, Williams RW	2018		14.4	Chr2: 77.868240	0.130435	22	0.567451
20227	Central nervous system, pharmacology, behavior: Ethanol response, consumption of 20% v/v EtOH using the drinking in the dark (DID) method, average EtOH cosumption for all 4h in period 2 (P2, chronic mild stress (CMS) period), in normally housed control fo	Jones BC, Lu L, Morm√É¬®de P, Terenina E, Mulligan MK, Cavigelli SA, Zhao W, Williams RW	2018		8	Chr4: 4.036026	0.130435	22	0.567451
12640	Central nervous system, behavior, pharmacology: Anxiety assay (S5_PTR), restraint stress (15 min) + saline treated (0.018 mL/g i.p.), percent time spent (sec) without locomotion in the light side of light-dark box in 8-12 week-old males during 5 min sessi	Putman AH, and colleagues	2010		14.1	Chr11: 116.988791	-0.130435	22	0.567451
12642	Central nervous system, behavior, pharmacology: Anxiety assay (S5_TR), restraint stress (15 min) + saline treated (0.018 mL/g i.p.), time spent without locomotion in the light side of light-dark box in 8-12 week-old males during 5 min session [n sec].	Putman AH, and colleagues	2010		14.1	Chr11: 116.988791	-0.130435	22	0.567451
21391	Cardiovascular system, nutrition, toxicology: Iron level in heart of males and females (all ages, uncorrected from 20 to 650-days) fed Envigo diet 7912 containing 240, 93, and 63 ppm Fe, Cu and Zn, respectively (data updated 17Jun2020) [ug/g]	Zhang W, Jones BC, Lu L, Zhao W, Torres-Rojas C, Chen C, Williams RW	2019		9.4	Chr6: 49.524574	0.130405	34	0.465255
10403	Infectious disease, immune system: Theiler's murine encephalomyelitis virus (TMEV) spinal cored demyelination susceptibility (excludes strains with B allele at H2 locus) [% affected]	Melvold RW, Jokinen DM, Miller SD, Del Canto MC, Lipton HL	1990	2296080	12.1	Chr17: 31.931354	0.130351	18	0.611638
11361	Central nervous system, pharmacology, behavior: Naloxone-induced morphine withdrawal, naloxone (30 mg/kg ip) after morphine (50 mg/kg dose ip), salivation for males (BXD38 winsorized from1.833 to 0.850 by RWW) [ordinal scale, 0=control level, 3=max]	Philip VM, Ansah TA, Blaha CD, Cook MN, Hamre KM, Lariviere WR, Matthews DB, Mittleman G, Goldowitz D, Chesler EJ	2010	19958391	16.8	Chr3: 155.086840	-0.130313	45	0.395686
25775	Infectious disease, immunology, meta-genomics: M. tuberculosis TnSeq Rv1373 transposon mutant abundance in vivo vs in vitro at 4 weeks post-infection [log2 fold change]	Meade RK, Long JE, Jinich A, Williams RW, Sassetti CM, Smith CM	2023	37405387	15	Chr15: 89.368465	-0.130303	10	0.728801
12395	Central nervous system, behavior: Anxiety assay, saline treated [0.18 ml/kg i.p.] (NOS group), latency to enter an open quadrant using an elevated zero maze in 60 to 120-day-old females only [sec]	Melloni Cook, Lu Lu, Rob Williams	2009		12.3	Chr16: 16.398792	0.130303	44	0.401404
25114	Infectious disease, immunology, meta-genomics: M. tuberculosis TnSeq Rv0409 (ackA) transposon mutant abundance in vivo vs in vitro at 4 weeks post-infection [log2 fold change]	Meade RK, Long JE, Jinich A, Williams RW, Sassetti CM, Smith CM	2023	37405387	10.5	Chr2: 69.296665	0.130303	10	0.728801
26160	Infectious disease, immunology, meta-genomics: M. tuberculosis TnSeq Rv1971 (mce3F) transposon mutant abundance in vivo vs in vitro at 4 weeks post-infection [log2 fold change]	Meade RK, Long JE, Jinich A, Williams RW, Sassetti CM, Smith CM	2023	37405387	15.4	Chr1: 155.700220	0.130303	10	0.728801
26568	Infectious disease, immunology, meta-genomics: M. tuberculosis TnSeq Rv2584c (apt) transposon mutant abundance in vivo vs in vitro at 4 weeks post-infection [log2 fold change]	Meade RK, Long JE, Jinich A, Williams RW, Sassetti CM, Smith CM	2023	37405387	18.2	Chr8: 48.339910	0.130303	10	0.728801
26932	Infectious disease, immunology, meta-genomics: M. tuberculosis TnSeq Rv3138 (pflA) transposon mutant abundance in vivo vs in vitro at 4 weeks post-infection [log2 fold change]	Meade RK, Long JE, Jinich A, Williams RW, Sassetti CM, Smith CM	2023	37405387	9.1	Chr10: 108.815682	0.130303	10	0.728801
27084	Infectious disease, immunology, meta-genomics: M. tuberculosis TnSeq Rv3346c transposon mutant abundance in vivo vs in vitro at 4 weeks post-infection [log2 fold change]	Meade RK, Long JE, Jinich A, Williams RW, Sassetti CM, Smith CM	2023	37405387	9.1	ChrX: 59.123333	0.130303	10	0.728801
16311	Central nervous system, behavior, cognition: Impulsivity measured as motor impulsivity in the 5-choice serial reaction time task (5CSRT), premature responses before stimulus presentation (Med Associates 5-hole operant chambers) in males (high value = high	Loos M, Mueller T, Gouwenberg Y, Wijnands R, van der Loo RJ, Neuro-BSIK Mouse Phenomics Consortium, Birchmeier C, Smit AB, Spijker S	2014	24703509	16.6	Chr14: 39.795767	0.130256	30	0.496064
19347	brain_trait_33_LU	Lu L, Liao F, Williams RW	2017		12.8	Chr5: 58.416034	0.130242	31	0.488239
17984	Central nervous system, neurochemistry: Diencephalon 5-hydroxytryptamine turnover rates (5-HIAA/5-HT) in adult males and females [units]	Ye R, Carneiro AM, Airey D, Sanders-Bush E, Williams RW, Lu L, Wang J, Zhang B, Blakely RD	2014	24102824	9.5	Chr18: 29.162310	0.130217	24	0.548414
12435	Central nervous system, behavior: Anxiety assay, restraint stress (15 min) and ethanol (1.8 g/kg ip) (RSE group), latency to enter an open quadrant using an elevated zero maze in 60 to 120-day-old males only [sec]	Melloni Cook, Lu Lu, Rob Williams	2009		6.8	Chr1: 106.316905	-0.130176	42	0.413593
12413	Central nervous system, behavior: Anxiety assay, saline treated [0.18 ml/kg i.p.] (NOS group), activity in closed quadrants using an elevated zero maze in 60 to 120-day-old males only during last 5 min [beam breaks/sec]	Melloni Cook, Lu Lu, Rob Williams	2009		13.1	Chr9: 99.749425	-0.130126	46	0.390803
12049	Central nervous system, behavior: Saline control response (10 ml/kg ip), locomotion in an open field from 0-60 min after injection for males and females [cm]	Philip VM, Ansah TA, Blaha CD, Cook MN, Hamre KM, Lariviere WR, Matthews DB, Mittleman G, Goldowitz D, Chesler EJ	2010	19958391	14.6	Chr1: 58.109844	0.129941	45	0.397051
19530	Jones_VMB_trait_1	Adamova E, Jimenez Carrion PM, Zhao W, Jones BC	2018		12.1	Chr4: 152.176549	0.129902	17	0.624976
21999	Metagenome, microbiota, gastrointestinal system, metabolism: OTU29 (Bacteroidetes;Bacteroidales;S24-7) proportion assessed by 16S rRNA sequencing of cecum content from young adult males (3-6 months) on a standard chow diet (CD, EPFL LISP3 Cohort, 2014-201	Perez-Munoz ME, McKnite AM, Williams EG, Auwerx J, Williams RW, Peterson DA, Ciobanu DC	2019	31634382	13.9	Chr7: 124.496972	-0.129902	17	0.624976
22003	Metagenome, microbiota, gastrointestinal system, metabolism: OTU293 (Bacteroidetes;Bacteroidales;S24-7) proportion assessed by 16S rRNA sequencing of cecum content from young adult males (3-6 months) on a standard chow diet (CD, EPFL LISP3 Cohort, 2014-20	Perez-Munoz ME, McKnite AM, Williams EG, Auwerx J, Williams RW, Peterson DA, Ciobanu DC	2019	31634382	10.6	Chr4: 63.019978	-0.129902	17	0.624976
22156	Metagenome, microbiota, gastrointestinal system, metabolism: OTU430 (Firmicutes;Clostridiales;Ruminococcaceae;Oscillospira) proportion assessed by 16S rRNA sequencing of cecum content from young adult males (3-6 months) on a standard chow diet (CD, EPFL L	Perez-Munoz ME, McKnite AM, Williams EG, Auwerx J, Williams RW, Peterson DA, Ciobanu DC	2019	31634382	16.9	Chr6: 95.516749	0.129902	17	0.624976
22383	Metagenome, microbiota, gastrointestinal system, metabolism: OTU87 (Actinobacteria;Coriobacteriales;Coriobacteriaceae;Adlercreutzia) proportion assessed by 16S rRNA sequencing of cecum content from young adult males (3-6 months) on a standard chow diet (C	Perez-Munoz ME, McKnite AM, Williams EG, Auwerx J, Williams RW, Peterson DA, Ciobanu DC	2019	31634382	15	Chr9: 27.000000	0.129902	17	0.624976
22669	Metagenome, microbiota, gastrointestinal system, metabolism: OTU345 (Firmicutes;Clostridiales;Lachnospiraceae;0.95) proportion assessed by 16S rRNA sequencing of cecum content from young adult males (3-6 months) on a high fat diet (HFD, EPFL LISP3 Cohort,	Perez-Munoz ME, McKnite AM, Williams EG, Auwerx J, Williams RW, Peterson DA, Ciobanu DC	2019	31634382	7.3	Chr2: 60.942819	-0.129902	17	0.624976
22690	Metagenome, microbiota, gastrointestinal system, metabolism: OTU364 (Firmicutes;Clostridiales;Ruminococcaceae;0.96) proportion assessed by 16S rRNA sequencing of cecum content from young adult males (3-6 months) on a high fat diet (HFD, EPFL LISP3 Cohort,	Perez-Munoz ME, McKnite AM, Williams EG, Auwerx J, Williams RW, Peterson DA, Ciobanu DC	2019	31634382	8.7	Chr2: 80.290566	0.129902	17	0.624976
22936	Metagenome, microbiota, gastrointestinal system, metabolism: OTU586 (Proteobacteria;Rhodobacterales;Rhodobacteraceae;Rhodobacter0.73) proportion assessed by 16S rRNA sequencing of cecum content from young adult males (3-6 months) on a high fat diet (HFD,	Perez-Munoz ME, McKnite AM, Williams EG, Auwerx J, Williams RW, Peterson DA, Ciobanu DC	2019	31634382	9.6	Chr16: 50.553589	0.129902	17	0.624976
23367	Metagenome, microbiota, gastrointestinal system, metabolism: OTU29 (Bacteroidetes;Bacteroidales;S24-7) proportion assessed by 16S rRNA sequencing of cecum content from young adult males (3-6 months) on a standard chow diet (CD, EPFL LISP3 Cohort, 2014-201	Perez-Munoz ME, McKnite AM, Williams EG, Auwerx J, Williams RW, Peterson DA, Ciobanu DC	2019	31634382	14.1	Chr7: 124.496972	-0.129902	17	0.624976
23371	Metagenome, microbiota, gastrointestinal system, metabolism: OTU293 (Bacteroidetes;Bacteroidales;S24-7) proportion assessed by 16S rRNA sequencing of cecum content from young adult males (3-6 months) on a standard chow diet (CD, EPFL LISP3 Cohort, 2014-20	Perez-Munoz ME, McKnite AM, Williams EG, Auwerx J, Williams RW, Peterson DA, Ciobanu DC	2019	31634382	10.1	Chr4: 63.019978	-0.129902	17	0.624976
23524	Metagenome, microbiota, gastrointestinal system, metabolism: OTU430 (Firmicutes;Clostridiales;Ruminococcaceae;Oscillospira) proportion assessed by 16S rRNA sequencing of cecum content from young adult males (3-6 months) on a standard chow diet (CD, EPFL L	Perez-Munoz ME, McKnite AM, Williams EG, Auwerx J, Williams RW, Peterson DA, Ciobanu DC	2019	31634382	11.7	Chr6: 95.516749	0.129902	17	0.624976
23751	Metagenome, microbiota, gastrointestinal system, metabolism: OTU87 (Actinobacteria;Coriobacteriales;Coriobacteriaceae;Adlercreutzia) proportion assessed by 16S rRNA sequencing of cecum content from young adult males (3-6 months) on a standard chow diet (C	Perez-Munoz ME, McKnite AM, Williams EG, Auwerx J, Williams RW, Peterson DA, Ciobanu DC	2019	31634382	15.9	Chr9: 26.947680	0.129902	17	0.624976
24037	Metagenome, microbiota, gastrointestinal system, metabolism: OTU345 (Firmicutes;Clostridiales;Lachnospiraceae;0.95) proportion assessed by 16S rRNA sequencing of cecum content from young adult males (3-6 months) on a standard chow diet (CD, EPFL LISP3 Coh	Perez-Munoz ME, McKnite AM, Williams EG, Auwerx J, Williams RW, Peterson DA, Ciobanu DC	2019	31634382	6.7	Chr4: 96.668598	-0.129902	17	0.624976
24058	Metagenome, microbiota, gastrointestinal system, metabolism: OTU364 (Firmicutes;Clostridiales;Ruminococcaceae;0.96) proportion assessed by 16S rRNA sequencing of cecum content from young adult males (3-6 months) on a standard chow diet (CD, EPFL LISP3 Coh	Perez-Munoz ME, McKnite AM, Williams EG, Auwerx J, Williams RW, Peterson DA, Ciobanu DC	2019	31634382	7.5	Chr2: 80.290566	0.129902	17	0.624976
24304	Metagenome, microbiota, gastrointestinal system, metabolism: OTU586 (Proteobacteria;Rhodobacterales;Rhodobacteraceae;Rhodobacter0.73) proportion assessed by 16S rRNA sequencing of cecum content from young adult males (3-6 months) on a standard chow diet (	Perez-Munoz ME, McKnite AM, Williams EG, Auwerx J, Williams RW, Peterson DA, Ciobanu DC	2019	31634382	7.6	Chr4: 121.043658	0.129902	17	0.624976
10763	Musculoskeletal system, morphology: Tibialis anterior muscle weight in 500-day-old females [mg]	Lionikas A, Blizard DA, Gerhard GS, Vandenbergh DJ, Stout JT, Vogler GP, McClearn GE, Larsson L	2005	15687484	10.1	Chr2: 169.899430	-0.129825	19	0.601499
21453	Immune system, infectious disease: Fitzpatrick trait cytokine	E.A. Fitzpatrick	2018		9.3	Chr14: 92.874779	0.12967	14	0.665376
18536	Morphology, musculoskeletal system: Maternal indirect genetic effect modifying offspring growth, growth of C57BL/6J pups from day 6 to day 10 mapped as a function BXD mother genotype, per pup averaged across litters [g]	Ashbrook DG, Gini B, Hager H	2015	26701914	19.5	Chr17: 53.671659	-0.129557	29	0.506469
10427	Infectious disease, immune system: xenotropic MuLV envelope-related cell-surface antigens (XenCSA) levels on thymus cells measured as mean fluorescence value (sum of products of each channel number times n cells in that channel divided by n cells counted)	Morse,III HC, Chused TM, Hartley JW, Mathieson BJ, Sharrow SO, Taylor BA	1979	221612	10.2	Chr4: 143.303057	0.129515	18	0.61395
21361	HW_Raw_Male_3_8_months	Zhao W, Lu Lu, Sun Y, Roy S, Williams RW, Jones B	2019		16.1	Chr7: 3.078244	0.129417	43	0.410439
16290	Metagenome, gastrointestinal system: Microbiome, Lactobacillus johnsonii (OTU) proportion assessed by 16S rRNA sequencing of fecal pellets from young adult males and females [residuals, log10 of fraction]	McKnite AM, Perez-Munoz ME, Lu L, Williams EG, Brewer S, Andreux PA, Bastiaansen JW, Wang X, Kachman SD, Auwerx J, Williams RW, Benson AK, Peterson DA, Ciobanu DC	2012	22723961	10.1	Chr4: 33.943415	-0.129412	16	0.638904
17514	Central nervous system, behavior, learning and memory: number of new entries during the first 8-arm choices minus 5.3 in an 8-arm radial maze test on days 3 to 5 in females at 11 to 13 weeks of age [n]	Delprato A, Algeo MP, Bonheur B, Lu L, Williams RW, Crusio WE	2015	26449520	11.4	Chr10: 110.398581	0.129325	36	0.455002
16921	Liver, metabolism, metabolite: AMC Trait 1017 contact <carmen.argmann@mssm.edu>	Argmann CA, Mirzaian M, Ghauharali-van der Vlugt JMM, Williams EG, Andreux P, Houten SM, Houtkooper R, Auwerx J, Verhoeven AJ, Aerts JM	2014		13	Chr10: 22.905448	0.129323	20	0.591809
17792	Urogenital system, morphology: Kidney mass at 29 weeks of age (bilateral), as percentage of body weight, high fat diet (60% kCal/fat HarlanTD.06414), males [%] (EPFL LISP3 Cohort)	Williams EG, Wu Y, Jha P, Dubuis S, Blattmann P, Argmann CA, Houten SM, Amariuta T, Wolski W, Zamboni N, Aebersold R, Auwerx J	2016	27284200	21.9	ChrX: 84.197824	0.12931	28	0.515568
12505	Immune system, morphology, nutrition: Iron level in spleen of 120-day-old females fed 270 ppm Fe diet [¬µg/g]	Jellen LC, Unger EL, Lu L, Williams RW, Rousseau S, Wang X, Earley CJ, Allen RP, Miles MF, Jones BC	2012	22457016	5	Chr9: 59.658390	-0.129305	22	0.570848
16600	Central nervous system, behavior, development, communication: Infant vocalization, Roy1	Roy S, Heck DH, Riede T, Nicholson B, Lu L, Scattoni ML, Williams RW	2014		11.7	Chr4: 3.528709	0.129231	25	0.542157
20660	Central nervous system, behavior, learning and memory: Performance on the y-maze as measured by % of total arm entries that were successful spontaneous alternations. This data is strain averaged across 10-month-old females from the AD-BXD population posit	Neuner SM, Heuer SE, Huentelman MJ, O'Connell KMS, Kaczorowski CC.	2017		10.4	Chr11: 83.586194	-0.129167	9	0.750356
18212	Trait_83_bone_JH	Huang J, Lu L, David V, Xiao Z, Quarles LD, Williams RW	2015		12.1	Chr16: 27.038146	0.129132	35	0.462595
12364	Central nervous system, behavior: Anxiety assay, baseline untreated control (BASE group), activity in closed quadrants using an elevated zero maze in 60 to 120-day-old males and females during 10 min [beam breaks/sec]	Melloni Cook, Lu Lu, Rob Williams	2009		16.7	Chr4: 105.216310	-0.129051	45	0.400326
17696	Metabolism: Body temperature after 2 hours in 4 deg C chamber at 21 weeks of age, high fat diet (60% kCal/fat HarlanTD.06414), males [deg C] (EPFL LISP3 Cohort)	Williams EG, Wu Y, Jha P, Dubuis S, Blattmann P, Argmann CA, Houten SM, Amariuta T, Wolski W, Zamboni N, Aebersold R, Auwerx J	2016	27284200	10	Chr9: 45.112702	-0.129032	30	0.500165
15168	Infectious disease, immune function: Ectromelia virus formation of secondary dermal lesions over two weeks after 90 pfu injection into the footpad, males only between 40 and 150 days of age, residuals corrected for age and body weight [presence of lesions	Rice AD, Moyer RW	2012		11.7	Chr15: 102.917643	0.128999	18	0.615379
16363	Reproduction, urogenital system, morphology: uterine weight at maturity, adjusted for age, body weight, dissector, source, and days in fixative [mg]	Rebecca Uhlmann, Lu Lu, Robert Williams, Giancarlo Mari	2014		12.5	Chr14: 120.357366	0.128998	39	0.436378
17762	Central nervous system, metabolism, behavior: Locomotor activity, light phase (day) running distance, activity wheel at 25 weeks of age, high fat diet HFD (60% kCal/fat HarlanTD.06414), males (EPFL LISP3 Cohort) [km/day]	Williams EG, Wu Y, Jha P, Dubuis S, Blattmann P, Argmann CA, Houten SM, Amariuta T, Wolski W, Zamboni N, Aebersold R, Auwerx J	2016	27284200	15.9	Chr9: 30.326438	0.128889	26	0.534214
12947	Blood chemistry, cardiovascular system: Red blood cell count of 14-week old males [x10^6/ul]	Andreux P, Williams EG, Koutnikova H, Houtkooper RH, Champy MF, Henry H, Schoonjans K, Williams RW, Auwerx J	2012	22939713	8.3	Chr16: 35.171449	-0.128816	27	0.525695
19597	PlasmaLipidomics: PE(16:0_18:2)_CD having side chain FA composition [PE(16:0_18:2)] belonging to the lipid class phosphatidylethanolamine (PE), measured by MS [R.U.(AUC)] in overnight fasted male mice at 29 weeks of age. Mice were on chow diet (6% kCal/fa	Jha P, McDevitt MT, Halilbasic E, Williams EG, Quiros PM, Gariani K, Sleiman MB, Gupta R, Ulbrich A, Jochem A, Coon JJ, Trauner M, Auwerx J, Pagliarini DJ	2018		17.7	Chr2: 115.440997	0.128626	28	0.517818
10267	Central nervous system, pharmacology, protein expression: Dopamine receptor 2 and 3 (DRD2/DRD3) binding maximum (Bmax) in membrane fragments in the prefrontal cortex of males (125I-epidepride ligand) [fmol/mg wet weight]	Jones BC, Tarantino LM, Rodriguez LA, Reed CL, McClearn GE, Plomin R, Erwin VG	1999	10591541	13.8	Chr16: 76.544402	0.128571	15	0.654252
16693	Blood chemistry, metabolism, metabolite: C5 dicarboxylylcarnitine levels measured by MS/MS in pooled plasma after overnight fasting in males at 29 weeks of age on a normal chow diet (Harlan 2918, 6% kCal/fat) [nmol/ml]	Houten SM, Argmann CA, Williams EG, Andreux P, Houtkooper R, Auwerx J, Kulik W, Wanders RJ	2014		15	Chr2: 55.092420	-0.128571	21	0.583336
18738	Central nervous system, pharmacology, behavior, effects of prenatal stress: Cocaine response (4 x 10 mg/kg ip), sensitization, horizontal distance traveled after fourth cocaine injection minus horizontal distance traveled after first cocaine injection for	Bagley J.R., Kippin T.E.	2017		11.6	Chr17: 27.637041	0.128571	15	0.654252
21509	Endothelial cells, control, dashbrook@UTHSC.edu	Xu F, Ashbrook D, Lu L, Jones B	2019		11	Chr4: 59.848731	0.128571	15	0.654252
19738	PlasmaLipidomics: TAG(52:4)_HFD having side chain FA composition [TG(16:0_18:1_18:3), TG(16:0_18:2_18:2), TG(16:1_18:1_18:2)] belonging to the lipid class triacylglycerol (TAG), measured by MS [R.U.(AUC)] in overnight fasted male mice at 29 weeks of age.	Jha P, McDevitt MT, Halilbasic E, Williams EG, Quiros PM, Gariani K, Sleiman MB, Gupta R, Ulbrich A, Jochem A, Coon JJ, Trauner M, Auwerx J, Pagliarini DJ	2018		14.2	Chr2: 170.845045	0.128497	21	0.583556
11775	Central nervous system, behavior: Novel open field behavior, locomotion in the periphery from 0-15 min for females in the cocaine test battery [n beam breaks]	Philip VM, Ansah TA, Blaha CD, Cook MN, Hamre KM, Lariviere WR, Matthews DB, Mittleman G, Goldowitz D, Chesler EJ	2010	19958391	12.1	Chr6: 91.706864	0.128294	45	0.403129
10684	Central nervous system, morphology: Amygdala, basolateral complex (LaDL, LaVL, LaVM, BLP, and BLA), non-neuronal cell number (glial and endothelial cells), unilateral and adjusted for data-collector as a predictor [n]	Mozhui K, Hamre KM, Holmes A, Lu L, Williams RW	2007	17131200	11.4	Chr18: 49.267089	-0.128205	26	0.536409
24486	Cancer: Makowski_TIMER_000013 (liza.makowski@uthsc.edu)	Sipe L, Williams RW, Ashbrook DG, Makowski L	2022		11	Chr10: 121.437758	-0.128186	13	0.683565
24508	Cancer: Makowski_TIMER_000035 (liza.makowski@uthsc.edu)	Sipe L, Williams RW, Ashbrook DG, Makowski L	2022		12	Chr10: 120.592845	-0.128186	13	0.683565
20224	Central nervous system, pharmacology, behavior: Ethanol response, consumption of 20% v/v EtOH using the drinking in the dark (DID) method, 2 h access on day 3 week 7 of period 2 (P2, chronic mild stress period), in normally housed control for CMS 4-6 mon	Jones BC, Lu L, Morm√É¬®de P, Terenina E, Mulligan MK, Cavigelli SA, Zhao W, Williams RW	2018		10.4	Chr4: 4.036026	0.128176	22	0.574254
17678	Metabolism: Glucose * insulin in plasma after overnight fast, at 17 weeks of age, high fat diet (60% kCal/fat HarlanTD.06414), males [(ug*mg)/(mL*mL)] (EPFL LISP3 Cohort)	Wu Y, Williams EG, Dubuis S, Mottis A, Jovaisaite V, Houten SM, Argmann CA, Faridi P, Wolski W, Kutalik Z, Zamboni N, Auwerx J, Aebersold R	2014	25215496	10.5	Chr7: 114.578469	-0.128176	22	0.574254
19609	PlasmaLipidomics: PE(20:0e_18:2)_CD having side chain FA composition [PE(20:0e_18:2)] belonging to the lipid class phosphatidylethanolamine (PE), measured by MS [R.U.(AUC)] in overnight fasted male mice at 29 weeks of age. Mice were on chow diet (6% kCal/	Jha P, McDevitt MT, Halilbasic E, Williams EG, Quiros PM, Gariani K, Sleiman MB, Gupta R, Ulbrich A, Jochem A, Coon JJ, Trauner M, Auwerx J, Pagliarini DJ	2018		13.1	Chr4: 81.476285	-0.128079	28	0.51962
15054	Obesity, Brockmann (gudrun.brockmann@agrar.hu-berlin.de); High Fat Diet between 4 and 20 weeks (Ssniff(R) diet S8074-E010, Germany: The diet contained 20.7% crude protein, 25.1% crude fat, 5.0% crude fiber, 5.9% crude ash, 39.7% N-free extract, 20.0% star	Brockmann, Schughart	2011		14	Chr6: 87.135128	-0.12776	21	0.585742
24419	Reproduction, development, morphology: Males per litter, postnatal day 21 (Hager Lab, 2009-20014, University of Manchester) [n]	Ashbrook DG, Hager R	2020		12.2	ChrX: 132.531790	0.127697	22	0.575701
14378	Liver, toxicology: Liver injury in adult males and females after carbon tetrachloride challenge (12 x 0.7 mg/kg ip, days 1 and 4), median alanine aminotransferase (ALT) aktivity, trimmed [U/l]	Hall RA, Liebe R, Hochrath K, Kazakov A, Alberts R, Laufs U, B√É¬∂hm M, Fischer H-P, Williams RW, Schughart K, Weber SN, Lammert F	2014	24586654	9.3	Chr11: 42.797958	-0.12747	23	0.566521
15128	Immunophenotyping, Adler (thure.adler@helmholtz-muenchen.de), B cells frequency of IgD+ cells	Adler, Schughart	2011		8.7	Chr12: 16.644076	-0.12747	23	0.566521
24795	Cardiovascular system: Pulmonary valve peak velosity by echocardiography of 4-5 month old females [mm/s]	Orgil B, Munkhsaikhan U, Xu F, Alberson N, Lu L, Towbin J, Purevjav E	2022		10.7	Chr5: 125.332524	-0.12747	23	0.566521
11283	Central nervous system, visual system: Visual cortex (V1) optical signal strength to stimulation of ipsilateral eye [intensity]	Heimel JA, Hermans JM, Sommeijer JP; Neuro-Bsik Mouse Phenomics consortium, Levelt CN	2008	18700840	7.9	Chr13: 90.907190	-0.127451	17	0.631593
21654	Metagenome, microbiota, gastrointestinal system, metabolism: Clostridium sensu stricto (genus) proportion assessed by 16S rRNA sequencing of cecum content from young adult males (3-6 months) on a standard chow diet (CD, EPFL LISP3 Cohort, 2014-2018) [log	Perez-Munoz ME, McKnite AM, Williams EG, Auwerx J, Williams RW, Peterson DA, Ciobanu DC	2019	31634382	11.2	Chr13: 115.867314	-0.127451	17	0.631593
21880	Metagenome, microbiota, gastrointestinal system, metabolism: OTU181 (Firmicutes;Clostridiales;Ruminococcaceae;Oscillospira) proportion assessed by 16S rRNA sequencing of cecum content from young adult males (3-6 months) on a standard chow diet (CD, EPFL L	Perez-Munoz ME, McKnite AM, Williams EG, Auwerx J, Williams RW, Peterson DA, Ciobanu DC	2019	31634382	12.6	Chr6: 116.943004	0.127451	17	0.631593
21887	Metagenome, microbiota, gastrointestinal system, metabolism: OTU188 (Firmicutes;Clostridiales;Ruminococcaceae;Ruminococcus) proportion assessed by 16S rRNA sequencing of cecum content from young adult males (3-6 months) on a standard chow diet (CD, EPFL L	Perez-Munoz ME, McKnite AM, Williams EG, Auwerx J, Williams RW, Peterson DA, Ciobanu DC	2019	31634382	14.1	Chr5: 110.385941	0.127451	17	0.631593
21903	Metagenome, microbiota, gastrointestinal system, metabolism: OTU201 (Firmicutes;Clostridiales) proportion assessed by 16S rRNA sequencing of cecum content from young adult males (3-6 months) on a standard chow diet (CD, EPFL LISP3 Cohort, 2014-2018) [log	Perez-Munoz ME, McKnite AM, Williams EG, Auwerx J, Williams RW, Peterson DA, Ciobanu DC	2019	31634382	5.7	Chr5: 110.385941	0.127451	17	0.631593
21935	Metagenome, microbiota, gastrointestinal system, metabolism: OTU230 (Bacteroidetes;Bacteroidales;S24-7) proportion assessed by 16S rRNA sequencing of cecum content from young adult males (3-6 months) on a standard chow diet (CD, EPFL LISP3 Cohort, 2014-20	Perez-Munoz ME, McKnite AM, Williams EG, Auwerx J, Williams RW, Peterson DA, Ciobanu DC	2019	31634382	8.9	Chr3: 9.671673	-0.127451	17	0.631593
21974	Metagenome, microbiota, gastrointestinal system, metabolism: OTU267 (Firmicutes;Clostridiales;Clostridiaceae;Candidatus Arthromitus) proportion assessed by 16S rRNA sequencing of cecum content from young adult males (3-6 months) on a standard chow diet (C	Perez-Munoz ME, McKnite AM, Williams EG, Auwerx J, Williams RW, Peterson DA, Ciobanu DC	2019	31634382	17.9	Chr13: 32.605310	0.127451	17	0.631593
22015	Metagenome, microbiota, gastrointestinal system, metabolism: OTU303 (Firmicutes;Clostridiales) proportion assessed by 16S rRNA sequencing of cecum content from young adult males (3-6 months) on a standard chow diet (CD, EPFL LISP3 Cohort, 2014-2018) [log	Perez-Munoz ME, McKnite AM, Williams EG, Auwerx J, Williams RW, Peterson DA, Ciobanu DC	2019	31634382	6.3	Chr5: 110.385941	0.127451	17	0.631593
22029	Metagenome, microbiota, gastrointestinal system, metabolism: OTU316 (Firmicutes;Clostridiales;Ruminococcaceae;0.54) proportion assessed by 16S rRNA sequencing of cecum content from young adult males (3-6 months) on a standard chow diet (CD, EPFL LISP3 Coh	Perez-Munoz ME, McKnite AM, Williams EG, Auwerx J, Williams RW, Peterson DA, Ciobanu DC	2019	31634382	6.7	Chr9: 98.579781	0.127451	17	0.631593
22038	Metagenome, microbiota, gastrointestinal system, metabolism: OTU324 (Firmicutes;Clostridiales;0.88) proportion assessed by 16S rRNA sequencing of cecum content from young adult males (3-6 months) on a standard chow diet (CD, EPFL LISP3 Cohort, 2014-2018)	Perez-Munoz ME, McKnite AM, Williams EG, Auwerx J, Williams RW, Peterson DA, Ciobanu DC	2019	31634382	8.4	Chr5: 114.595194	0.127451	17	0.631593
22073	Metagenome, microbiota, gastrointestinal system, metabolism: OTU356 (Firmicutes;Clostridiales) proportion assessed by 16S rRNA sequencing of cecum content from young adult males (3-6 months) on a standard chow diet (CD, EPFL LISP3 Cohort, 2014-2018) [log	Perez-Munoz ME, McKnite AM, Williams EG, Auwerx J, Williams RW, Peterson DA, Ciobanu DC	2019	31634382	5.3	Chr10: 115.058983	0.127451	17	0.631593
22076	Metagenome, microbiota, gastrointestinal system, metabolism: OTU359 (Firmicutes;Lactobacillales;Streptococcaceae;Streptococcus) proportion assessed by 16S rRNA sequencing of cecum content from young adult males (3-6 months) on a standard chow diet (CD, EP	Perez-Munoz ME, McKnite AM, Williams EG, Auwerx J, Williams RW, Peterson DA, Ciobanu DC	2019	31634382	14.1	Chr5: 110.385941	0.127451	17	0.631593
22089	Metagenome, microbiota, gastrointestinal system, metabolism: OTU370 (Firmicutes;Clostridiales) proportion assessed by 16S rRNA sequencing of cecum content from young adult males (3-6 months) on a standard chow diet (CD, EPFL LISP3 Cohort, 2014-2018) [log	Perez-Munoz ME, McKnite AM, Williams EG, Auwerx J, Williams RW, Peterson DA, Ciobanu DC	2019	31634382	7.5	Chr5: 110.385941	0.127451	17	0.631593
22109	Metagenome, microbiota, gastrointestinal system, metabolism: OTU389 (Firmicutes;Clostridiales;Peptostreptococcaceae) proportion assessed by 16S rRNA sequencing of cecum content from young adult males (3-6 months) on a standard chow diet (CD, EPFL LISP3 Co	Perez-Munoz ME, McKnite AM, Williams EG, Auwerx J, Williams RW, Peterson DA, Ciobanu DC	2019	31634382	14.1	Chr5: 110.385941	0.127451	17	0.631593
22111	Metagenome, microbiota, gastrointestinal system, metabolism: OTU390 (Firmicutes;Clostridiales;Lachnospiraceae) proportion assessed by 16S rRNA sequencing of cecum content from young adult males (3-6 months) on a standard chow diet (CD, EPFL LISP3 Cohort,	Perez-Munoz ME, McKnite AM, Williams EG, Auwerx J, Williams RW, Peterson DA, Ciobanu DC	2019	31634382	7.1	Chr10: 109.297801	0.127451	17	0.631593
22129	Metagenome, microbiota, gastrointestinal system, metabolism: OTU406 (Firmicutes;Clostridiales;Ruminococcaceae;1) proportion assessed by 16S rRNA sequencing of cecum content from young adult males (3-6 months) on a standard chow diet (CD, EPFL LISP3 Cohort	Perez-Munoz ME, McKnite AM, Williams EG, Auwerx J, Williams RW, Peterson DA, Ciobanu DC	2019	31634382	7.5	Chr5: 110.385941	0.127451	17	0.631593
22143	Metagenome, microbiota, gastrointestinal system, metabolism: OTU419 (Firmicutes;Clostridiales;Lachnospiraceae) proportion assessed by 16S rRNA sequencing of cecum content from young adult males (3-6 months) on a standard chow diet (CD, EPFL LISP3 Cohort,	Perez-Munoz ME, McKnite AM, Williams EG, Auwerx J, Williams RW, Peterson DA, Ciobanu DC	2019	31634382	11.6	Chr5: 110.385941	0.127451	17	0.631593
22148	Metagenome, microbiota, gastrointestinal system, metabolism: OTU423 (Firmicutes;Clostridiales;Ruminococcaceae;Ruminococcus) proportion assessed by 16S rRNA sequencing of cecum content from young adult males (3-6 months) on a standard chow diet (CD, EPFL L	Perez-Munoz ME, McKnite AM, Williams EG, Auwerx J, Williams RW, Peterson DA, Ciobanu DC	2019	31634382	8.2	Chr5: 110.385941	0.127451	17	0.631593
22161	Metagenome, microbiota, gastrointestinal system, metabolism: OTU435 (Firmicutes;Erysipelotrichales;Erysipelotrichaceae;0.68) proportion assessed by 16S rRNA sequencing of cecum content from young adult males (3-6 months) on a standard chow diet (CD, EPFL	Perez-Munoz ME, McKnite AM, Williams EG, Auwerx J, Williams RW, Peterson DA, Ciobanu DC	2019	31634382	14.1	Chr5: 110.385941	0.127451	17	0.631593
22168	Metagenome, microbiota, gastrointestinal system, metabolism: OTU441 (Firmicutes;Clostridiales) proportion assessed by 16S rRNA sequencing of cecum content from young adult males (3-6 months) on a standard chow diet (CD, EPFL LISP3 Cohort, 2014-2018) [log	Perez-Munoz ME, McKnite AM, Williams EG, Auwerx J, Williams RW, Peterson DA, Ciobanu DC	2019	31634382	7	Chr5: 110.385941	0.127451	17	0.631593
22173	Metagenome, microbiota, gastrointestinal system, metabolism: OTU446 (Firmicutes;Clostridiales;Lachnospiraceae;0.56) proportion assessed by 16S rRNA sequencing of cecum content from young adult males (3-6 months) on a standard chow diet (CD, EPFL LISP3 Coh	Perez-Munoz ME, McKnite AM, Williams EG, Auwerx J, Williams RW, Peterson DA, Ciobanu DC	2019	31634382	5.2	Chr11: 107.052692	0.127451	17	0.631593
22181	Metagenome, microbiota, gastrointestinal system, metabolism: OTU453 (Firmicutes;Clostridiales;Ruminococcaceae;Oscillospira) proportion assessed by 16S rRNA sequencing of cecum content from young adult males (3-6 months) on a standard chow diet (CD, EPFL L	Perez-Munoz ME, McKnite AM, Williams EG, Auwerx J, Williams RW, Peterson DA, Ciobanu DC	2019	31634382	10.6	Chr5: 110.385941	0.127451	17	0.631593
22183	Metagenome, microbiota, gastrointestinal system, metabolism: OTU455 (Firmicutes;Clostridiales) proportion assessed by 16S rRNA sequencing of cecum content from young adult males (3-6 months) on a standard chow diet (CD, EPFL LISP3 Cohort, 2014-2018) [log	Perez-Munoz ME, McKnite AM, Williams EG, Auwerx J, Williams RW, Peterson DA, Ciobanu DC	2019	31634382	8.5	Chr5: 110.385941	0.127451	17	0.631593
22192	Metagenome, microbiota, gastrointestinal system, metabolism: OTU463 (Firmicutes;Clostridiales;Lachnospiraceae;Coprococcus) proportion assessed by 16S rRNA sequencing of cecum content from young adult males (3-6 months) on a standard chow diet (CD, EPFL LI	Perez-Munoz ME, McKnite AM, Williams EG, Auwerx J, Williams RW, Peterson DA, Ciobanu DC	2019	31634382	5.8	Chr1: 80.757837	0.127451	17	0.631593
22195	Metagenome, microbiota, gastrointestinal system, metabolism: OTU466 (Firmicutes;Clostridiales;0.93) proportion assessed by 16S rRNA sequencing of cecum content from young adult males (3-6 months) on a standard chow diet (CD, EPFL LISP3 Cohort, 2014-2018)	Perez-Munoz ME, McKnite AM, Williams EG, Auwerx J, Williams RW, Peterson DA, Ciobanu DC	2019	31634382	8.4	Chr5: 110.385941	0.127451	17	0.631593
22201	Metagenome, microbiota, gastrointestinal system, metabolism: OTU471 (Firmicutes;Clostridiales;Lachnospiraceae;Dorea) proportion assessed by 16S rRNA sequencing of cecum content from young adult males (3-6 months) on a standard chow diet (CD, EPFL LISP3 Co	Perez-Munoz ME, McKnite AM, Williams EG, Auwerx J, Williams RW, Peterson DA, Ciobanu DC	2019	31634382	14.1	Chr5: 110.385941	0.127451	17	0.631593
22219	Metagenome, microbiota, gastrointestinal system, metabolism: OTU488 (Firmicutes;Clostridiales;1) proportion assessed by 16S rRNA sequencing of cecum content from young adult males (3-6 months) on a standard chow diet (CD, EPFL LISP3 Cohort, 2014-2018) [lo	Perez-Munoz ME, McKnite AM, Williams EG, Auwerx J, Williams RW, Peterson DA, Ciobanu DC	2019	31634382	9.6	Chr5: 110.385941	0.127451	17	0.631593
22223	Metagenome, microbiota, gastrointestinal system, metabolism: OTU491 (Firmicutes;Erysipelotrichales;Erysipelotrichaceae;Clostridiumcocleatum) proportion assessed by 16S rRNA sequencing of cecum content from young adult males (3-6 months) on a standard chow	Perez-Munoz ME, McKnite AM, Williams EG, Auwerx J, Williams RW, Peterson DA, Ciobanu DC	2019	31634382	14.1	Chr5: 110.385941	0.127451	17	0.631593
22229	Metagenome, microbiota, gastrointestinal system, metabolism: OTU497 (Firmicutes;Clostridiales;Dehalobacteriaceae;Dehalobacterium) proportion assessed by 16S rRNA sequencing of cecum content from young adult males (3-6 months) on a standard chow diet (CD,	Perez-Munoz ME, McKnite AM, Williams EG, Auwerx J, Williams RW, Peterson DA, Ciobanu DC	2019	31634382	16.6	Chr5: 110.385941	0.127451	17	0.631593
22234	Metagenome, microbiota, gastrointestinal system, metabolism: OTU500 (Firmicutes;Clostridiales) proportion assessed by 16S rRNA sequencing of cecum content from young adult males (3-6 months) on a standard chow diet (CD, EPFL LISP3 Cohort, 2014-2018) [log	Perez-Munoz ME, McKnite AM, Williams EG, Auwerx J, Williams RW, Peterson DA, Ciobanu DC	2019	31634382	9.8	Chr5: 110.385941	0.127451	17	0.631593
22236	Metagenome, microbiota, gastrointestinal system, metabolism: OTU502 (Firmicutes;Clostridiales;[Mogibacteriaceae]) proportion assessed by 16S rRNA sequencing of cecum content from young adult males (3-6 months) on a standard chow diet (CD, EPFL LISP3 Cohor	Perez-Munoz ME, McKnite AM, Williams EG, Auwerx J, Williams RW, Peterson DA, Ciobanu DC	2019	31634382	10	Chr5: 110.385941	0.127451	17	0.631593
22243	Metagenome, microbiota, gastrointestinal system, metabolism: OTU509 (Firmicutes;Clostridiales;Lachnospiraceae;0.88) proportion assessed by 16S rRNA sequencing of cecum content from young adult males (3-6 months) on a standard chow diet (CD, EPFL LISP3 Coh	Perez-Munoz ME, McKnite AM, Williams EG, Auwerx J, Williams RW, Peterson DA, Ciobanu DC	2019	31634382	7.7	Chr5: 110.385941	0.127451	17	0.631593
22256	Metagenome, microbiota, gastrointestinal system, metabolism: OTU520 (Firmicutes;Clostridiales;Lachnospiraceae) proportion assessed by 16S rRNA sequencing of cecum content from young adult males (3-6 months) on a standard chow diet (CD, EPFL LISP3 Cohort,	Perez-Munoz ME, McKnite AM, Williams EG, Auwerx J, Williams RW, Peterson DA, Ciobanu DC	2019	31634382	10.9	Chr5: 110.385941	0.127451	17	0.631593
22257	Metagenome, microbiota, gastrointestinal system, metabolism: OTU521 (Firmicutes;Clostridiales;Lachnospiraceae;0.84) proportion assessed by 16S rRNA sequencing of cecum content from young adult males (3-6 months) on a standard chow diet (CD, EPFL LISP3 Coh	Perez-Munoz ME, McKnite AM, Williams EG, Auwerx J, Williams RW, Peterson DA, Ciobanu DC	2019	31634382	11.4	Chr5: 110.385941	0.127451	17	0.631593
22258	Metagenome, microbiota, gastrointestinal system, metabolism: OTU522 (Firmicutes;Clostridiales;Clostridiaceae;Clostridium0.93) proportion assessed by 16S rRNA sequencing of cecum content from young adult males (3-6 months) on a standard chow diet (CD, EPFL	Perez-Munoz ME, McKnite AM, Williams EG, Auwerx J, Williams RW, Peterson DA, Ciobanu DC	2019	31634382	14.1	Chr5: 110.385941	0.127451	17	0.631593
22264	Metagenome, microbiota, gastrointestinal system, metabolism: OTU528 (0.9;) proportion assessed by 16S rRNA sequencing of cecum content from young adult males (3-6 months) on a standard chow diet (CD, EPFL LISP3 Cohort, 2014-2018) [log fraction]	Perez-Munoz ME, McKnite AM, Williams EG, Auwerx J, Williams RW, Peterson DA, Ciobanu DC	2019	31634382	14.1	Chr5: 110.385941	0.127451	17	0.631593
22265	Metagenome, microbiota, gastrointestinal system, metabolism: OTU529 (Firmicutes;Clostridiales;Ruminococcaceae;0.51) proportion assessed by 16S rRNA sequencing of cecum content from young adult males (3-6 months) on a standard chow diet (CD, EPFL LISP3 Coh	Perez-Munoz ME, McKnite AM, Williams EG, Auwerx J, Williams RW, Peterson DA, Ciobanu DC	2019	31634382	14.9	Chr5: 110.385941	0.127451	17	0.631593
22270	Metagenome, microbiota, gastrointestinal system, metabolism: OTU533 (Firmicutes;Clostridiales;Ruminococcaceae;0.99) proportion assessed by 16S rRNA sequencing of cecum content from young adult males (3-6 months) on a standard chow diet (CD, EPFL LISP3 Coh	Perez-Munoz ME, McKnite AM, Williams EG, Auwerx J, Williams RW, Peterson DA, Ciobanu DC	2019	31634382	17	Chr2: 77.868240	0.127451	17	0.631593
22273	Metagenome, microbiota, gastrointestinal system, metabolism: OTU536 (Actinobacteria;Coriobacteriales;Coriobacteriaceae;Adlercreutzia) proportion assessed by 16S rRNA sequencing of cecum content from young adult males (3-6 months) on a standard chow diet (	Perez-Munoz ME, McKnite AM, Williams EG, Auwerx J, Williams RW, Peterson DA, Ciobanu DC	2019	31634382	6.7	Chr5: 110.385941	0.127451	17	0.631593
22276	Metagenome, microbiota, gastrointestinal system, metabolism: OTU539 (Firmicutes;Clostridiales;Ruminococcaceae;0.53) proportion assessed by 16S rRNA sequencing of cecum content from young adult males (3-6 months) on a standard chow diet (CD, EPFL LISP3 Coh	Perez-Munoz ME, McKnite AM, Williams EG, Auwerx J, Williams RW, Peterson DA, Ciobanu DC	2019	31634382	10.8	Chr5: 110.385941	0.127451	17	0.631593
22278	Metagenome, microbiota, gastrointestinal system, metabolism: OTU540 (Firmicutes;Clostridiales;Lachnospiraceae) proportion assessed by 16S rRNA sequencing of cecum content from young adult males (3-6 months) on a standard chow diet (CD, EPFL LISP3 Cohort,	Perez-Munoz ME, McKnite AM, Williams EG, Auwerx J, Williams RW, Peterson DA, Ciobanu DC	2019	31634382	9.3	Chr5: 114.595194	0.127451	17	0.631593
22280	Metagenome, microbiota, gastrointestinal system, metabolism: OTU542 (Firmicutes;Clostridiales;Ruminococcaceae;0.68) proportion assessed by 16S rRNA sequencing of cecum content from young adult males (3-6 months) on a standard chow diet (CD, EPFL LISP3 Coh	Perez-Munoz ME, McKnite AM, Williams EG, Auwerx J, Williams RW, Peterson DA, Ciobanu DC	2019	31634382	13.5	Chr2: 77.868240	0.127451	17	0.631593
22295	Metagenome, microbiota, gastrointestinal system, metabolism: OTU556 (Firmicutes;Clostridiales;0.74) proportion assessed by 16S rRNA sequencing of cecum content from young adult males (3-6 months) on a standard chow diet (CD, EPFL LISP3 Cohort, 2014-2018)	Perez-Munoz ME, McKnite AM, Williams EG, Auwerx J, Williams RW, Peterson DA, Ciobanu DC	2019	31634382	9.9	Chr5: 110.385941	0.127451	17	0.631593
22296	Metagenome, microbiota, gastrointestinal system, metabolism: OTU557 (Firmicutes;Clostridiales;Ruminococcaceae;0.51) proportion assessed by 16S rRNA sequencing of cecum content from young adult males (3-6 months) on a standard chow diet (CD, EPFL LISP3 Coh	Perez-Munoz ME, McKnite AM, Williams EG, Auwerx J, Williams RW, Peterson DA, Ciobanu DC	2019	31634382	13.8	Chr5: 110.385941	0.127451	17	0.631593
22300	Metagenome, microbiota, gastrointestinal system, metabolism: OTU560 (Firmicutes;0.56) proportion assessed by 16S rRNA sequencing of cecum content from young adult males (3-6 months) on a standard chow diet (CD, EPFL LISP3 Cohort, 2014-2018) [log fraction]	Perez-Munoz ME, McKnite AM, Williams EG, Auwerx J, Williams RW, Peterson DA, Ciobanu DC	2019	31634382	14.1	Chr5: 110.385941	0.127451	17	0.631593
22302	Metagenome, microbiota, gastrointestinal system, metabolism: OTU562 (Firmicutes;Clostridiales;Lachnospiraceae;0.96) proportion assessed by 16S rRNA sequencing of cecum content from young adult males (3-6 months) on a standard chow diet (CD, EPFL LISP3 Coh	Perez-Munoz ME, McKnite AM, Williams EG, Auwerx J, Williams RW, Peterson DA, Ciobanu DC	2019	31634382	10	Chr5: 110.385941	0.127451	17	0.631593
22304	Metagenome, microbiota, gastrointestinal system, metabolism: OTU564 (Actinobacteria;Actinomycetales;Microbacteriaceae;Agromyces) proportion assessed by 16S rRNA sequencing of cecum content from young adult males (3-6 months) on a standard chow diet (CD, E	Perez-Munoz ME, McKnite AM, Williams EG, Auwerx J, Williams RW, Peterson DA, Ciobanu DC	2019	31634382	15.8	Chr5: 110.385941	0.127451	17	0.631593
22306	Metagenome, microbiota, gastrointestinal system, metabolism: OTU566 (Tenericutes;RF39) proportion assessed by 16S rRNA sequencing of cecum content from young adult males (3-6 months) on a standard chow diet (CD, EPFL LISP3 Cohort, 2014-2018) [log fraction	Perez-Munoz ME, McKnite AM, Williams EG, Auwerx J, Williams RW, Peterson DA, Ciobanu DC	2019	31634382	15.6	Chr5: 110.385941	0.127451	17	0.631593
22307	Metagenome, microbiota, gastrointestinal system, metabolism: OTU567 (Firmicutes;) proportion assessed by 16S rRNA sequencing of cecum content from young adult males (3-6 months) on a standard chow diet (CD, EPFL LISP3 Cohort, 2014-2018) [log fraction]	Perez-Munoz ME, McKnite AM, Williams EG, Auwerx J, Williams RW, Peterson DA, Ciobanu DC	2019	31634382	8.3	Chr1: 80.757837	0.127451	17	0.631593
22308	Metagenome, microbiota, gastrointestinal system, metabolism: OTU568 (Firmicutes;Clostridiales;0.55) proportion assessed by 16S rRNA sequencing of cecum content from young adult males (3-6 months) on a standard chow diet (CD, EPFL LISP3 Cohort, 2014-2018)	Perez-Munoz ME, McKnite AM, Williams EG, Auwerx J, Williams RW, Peterson DA, Ciobanu DC	2019	31634382	16.2	Chr5: 110.385941	0.127451	17	0.631593
22314	Metagenome, microbiota, gastrointestinal system, metabolism: OTU573 (Proteobacteria;Burkholderiales;Comamonadaceae;Comamonas) proportion assessed by 16S rRNA sequencing of cecum content from young adult males (3-6 months) on a standard chow diet (CD, EPFL	Perez-Munoz ME, McKnite AM, Williams EG, Auwerx J, Williams RW, Peterson DA, Ciobanu DC	2019	31634382	14.1	Chr5: 110.385941	0.127451	17	0.631593
22316	Metagenome, microbiota, gastrointestinal system, metabolism: OTU575 (Firmicutes;Clostridiales;0.93) proportion assessed by 16S rRNA sequencing of cecum content from young adult males (3-6 months) on a standard chow diet (CD, EPFL LISP3 Cohort, 2014-2018)	Perez-Munoz ME, McKnite AM, Williams EG, Auwerx J, Williams RW, Peterson DA, Ciobanu DC	2019	31634382	13.8	Chr5: 110.385941	0.127451	17	0.631593
22317	Metagenome, microbiota, gastrointestinal system, metabolism: OTU576 (Firmicutes;Clostridiales;Ruminococcaceae;0.55) proportion assessed by 16S rRNA sequencing of cecum content from young adult males (3-6 months) on a standard chow diet (CD, EPFL LISP3 Coh	Perez-Munoz ME, McKnite AM, Williams EG, Auwerx J, Williams RW, Peterson DA, Ciobanu DC	2019	31634382	14.7	Chr5: 110.385941	0.127451	17	0.631593
22318	Metagenome, microbiota, gastrointestinal system, metabolism: OTU577 (Actinobacteria;Actinomycetales;Actinomycetaceae;0.75) proportion assessed by 16S rRNA sequencing of cecum content from young adult males (3-6 months) on a standard chow diet (CD, EPFL LI	Perez-Munoz ME, McKnite AM, Williams EG, Auwerx J, Williams RW, Peterson DA, Ciobanu DC	2019	31634382	11.3	Chr5: 110.385941	0.127451	17	0.631593
22328	Metagenome, microbiota, gastrointestinal system, metabolism: OTU586 (Proteobacteria;Rhodobacterales;Rhodobacteraceae;Rhodobacter0.73) proportion assessed by 16S rRNA sequencing of cecum content from young adult males (3-6 months) on a standard chow diet (	Perez-Munoz ME, McKnite AM, Williams EG, Auwerx J, Williams RW, Peterson DA, Ciobanu DC	2019	31634382	14.1	Chr5: 110.385941	0.127451	17	0.631593
22329	Metagenome, microbiota, gastrointestinal system, metabolism: OTU587 (Firmicutes;Clostridiales;Clostridiaceae;Clostridiumperfringens) proportion assessed by 16S rRNA sequencing of cecum content from young adult males (3-6 months) on a standard chow diet (C	Perez-Munoz ME, McKnite AM, Williams EG, Auwerx J, Williams RW, Peterson DA, Ciobanu DC	2019	31634382	14.1	Chr5: 110.385941	0.127451	17	0.631593
22330	Metagenome, microbiota, gastrointestinal system, metabolism: OTU588 (Actinobacteria;Coriobacteriales;Coriobacteriaceae) proportion assessed by 16S rRNA sequencing of cecum content from young adult males (3-6 months) on a standard chow diet (CD, EPFL LISP3	Perez-Munoz ME, McKnite AM, Williams EG, Auwerx J, Williams RW, Peterson DA, Ciobanu DC	2019	31634382	14.1	Chr5: 110.385941	0.127451	17	0.631593
22331	Metagenome, microbiota, gastrointestinal system, metabolism: OTU589 (Firmicutes;Clostridiales;0.65) proportion assessed by 16S rRNA sequencing of cecum content from young adult males (3-6 months) on a standard chow diet (CD, EPFL LISP3 Cohort, 2014-2018)	Perez-Munoz ME, McKnite AM, Williams EG, Auwerx J, Williams RW, Peterson DA, Ciobanu DC	2019	31634382	15.4	Chr5: 110.385941	0.127451	17	0.631593
22336	Metagenome, microbiota, gastrointestinal system, metabolism: OTU593 (Firmicutes;Clostridiales;0.98) proportion assessed by 16S rRNA sequencing of cecum content from young adult males (3-6 months) on a standard chow diet (CD, EPFL LISP3 Cohort, 2014-2018)	Perez-Munoz ME, McKnite AM, Williams EG, Auwerx J, Williams RW, Peterson DA, Ciobanu DC	2019	31634382	16.9	Chr5: 110.385941	0.127451	17	0.631593
22340	Metagenome, microbiota, gastrointestinal system, metabolism: OTU597 (Bacteroidetes;Bacteroidales;S24-7) proportion assessed by 16S rRNA sequencing of cecum content from young adult males (3-6 months) on a standard chow diet (CD, EPFL LISP3 Cohort, 2014-20	Perez-Munoz ME, McKnite AM, Williams EG, Auwerx J, Williams RW, Peterson DA, Ciobanu DC	2019	31634382	17.9	Chr2: 77.868240	0.127451	17	0.631593
22342	Metagenome, microbiota, gastrointestinal system, metabolism: OTU599 (0.96;) proportion assessed by 16S rRNA sequencing of cecum content from young adult males (3-6 months) on a standard chow diet (CD, EPFL LISP3 Cohort, 2014-2018) [log fraction]	Perez-Munoz ME, McKnite AM, Williams EG, Auwerx J, Williams RW, Peterson DA, Ciobanu DC	2019	31634382	14.1	Chr5: 110.385941	0.127451	17	0.631593
22346	Metagenome, microbiota, gastrointestinal system, metabolism: OTU601 (Firmicutes;Clostridiales;Lachnospiraceae;0.75) proportion assessed by 16S rRNA sequencing of cecum content from young adult males (3-6 months) on a standard chow diet (CD, EPFL LISP3 Coh	Perez-Munoz ME, McKnite AM, Williams EG, Auwerx J, Williams RW, Peterson DA, Ciobanu DC	2019	31634382	8	Chr5: 110.385941	0.127451	17	0.631593
22347	Metagenome, microbiota, gastrointestinal system, metabolism: OTU602 (Bacteroidetes;Bacteroidales;Porphyromonadaceae;Parabacteroides) proportion assessed by 16S rRNA sequencing of cecum content from young adult males (3-6 months) on a standard chow diet (C	Perez-Munoz ME, McKnite AM, Williams EG, Auwerx J, Williams RW, Peterson DA, Ciobanu DC	2019	31634382	14.1	Chr5: 110.385941	0.127451	17	0.631593
22351	Metagenome, microbiota, gastrointestinal system, metabolism: OTU606 (OD1;) proportion assessed by 16S rRNA sequencing of cecum content from young adult males (3-6 months) on a standard chow diet (CD, EPFL LISP3 Cohort, 2014-2018) [log fraction]	Perez-Munoz ME, McKnite AM, Williams EG, Auwerx J, Williams RW, Peterson DA, Ciobanu DC	2019	31634382	14.1	Chr5: 110.385941	0.127451	17	0.631593
22352	Metagenome, microbiota, gastrointestinal system, metabolism: OTU607 (Firmicutes;Clostridiales;Clostridiaceae;Clostridiumbutyricum) proportion assessed by 16S rRNA sequencing of cecum content from young adult males (3-6 months) on a standard chow diet (CD,	Perez-Munoz ME, McKnite AM, Williams EG, Auwerx J, Williams RW, Peterson DA, Ciobanu DC	2019	31634382	14.1	Chr5: 110.385941	0.127451	17	0.631593
22353	Metagenome, microbiota, gastrointestinal system, metabolism: OTU608 (Firmicutes;Clostridiales;Ruminococcaceae) proportion assessed by 16S rRNA sequencing of cecum content from young adult males (3-6 months) on a standard chow diet (CD, EPFL LISP3 Cohort,	Perez-Munoz ME, McKnite AM, Williams EG, Auwerx J, Williams RW, Peterson DA, Ciobanu DC	2019	31634382	13	Chr5: 114.595194	0.127451	17	0.631593
22354	Metagenome, microbiota, gastrointestinal system, metabolism: OTU609 (Bacteroidetes;Sphingobacteriales;Sphingobacteriaceae;Pedobacter) proportion assessed by 16S rRNA sequencing of cecum content from young adult males (3-6 months) on a standard chow diet (	Perez-Munoz ME, McKnite AM, Williams EG, Auwerx J, Williams RW, Peterson DA, Ciobanu DC	2019	31634382	13.1	Chr5: 110.385941	0.127451	17	0.631593
22745	Metagenome, microbiota, gastrointestinal system, metabolism: OTU413 (Firmicutes;Lactobacillales;Lactobacillaceae;Lactobacillus) proportion assessed by 16S rRNA sequencing of cecum content from young adult males (3-6 months) on a high fat diet (HFD, EPFL L	Perez-Munoz ME, McKnite AM, Williams EG, Auwerx J, Williams RW, Peterson DA, Ciobanu DC	2019	31634382	13.4	Chr14: 33.090821	-0.127451	17	0.631593
22957	Metagenome, microbiota, gastrointestinal system, metabolism: OTU604 (Firmicutes;Clostridiales;Ruminococcaceae;Ruminococcus) proportion assessed by 16S rRNA sequencing of cecum content from young adult males (3-6 months) on a high fat diet (HFD, EPFL LISP3	Perez-Munoz ME, McKnite AM, Williams EG, Auwerx J, Williams RW, Peterson DA, Ciobanu DC	2019	31634382	12.1	Chr2: 58.659584	0.127451	17	0.631593
23022	Metagenome, microbiota, gastrointestinal system, metabolism: Clostridium sensu stricto (genus) proportion assessed by 16S rRNA sequencing of cecum content from young adult males (3-6 months) on a standard chow diet (CD, EPFL LISP3 Cohort, 2014-2018) [norm	Perez-Munoz ME, McKnite AM, Williams EG, Auwerx J, Williams RW, Peterson DA, Ciobanu DC	2019	31634382	10.7	Chr13: 115.867314	-0.127451	17	0.631593
23248	Metagenome, microbiota, gastrointestinal system, metabolism: OTU181 (Firmicutes;Clostridiales;Ruminococcaceae;Oscillospira) proportion assessed by 16S rRNA sequencing of cecum content from young adult males (3-6 months) on a standard chow diet (CD, EPFL L	Perez-Munoz ME, McKnite AM, Williams EG, Auwerx J, Williams RW, Peterson DA, Ciobanu DC	2019	31634382	11	Chr6: 116.943004	0.127451	17	0.631593
23255	Metagenome, microbiota, gastrointestinal system, metabolism: OTU188 (Firmicutes;Clostridiales;Ruminococcaceae;Ruminococcus) proportion assessed by 16S rRNA sequencing of cecum content from young adult males (3-6 months) on a standard chow diet (CD, EPFL L	Perez-Munoz ME, McKnite AM, Williams EG, Auwerx J, Williams RW, Peterson DA, Ciobanu DC	2019	31634382	11.2	Chr5: 110.385941	0.127451	17	0.631593
23271	Metagenome, microbiota, gastrointestinal system, metabolism: OTU201 (Firmicutes;Clostridiales) proportion assessed by 16S rRNA sequencing of cecum content from young adult males (3-6 months) on a standard chow diet (CD, EPFL LISP3 Cohort, 2014-2018) [norm	Perez-Munoz ME, McKnite AM, Williams EG, Auwerx J, Williams RW, Peterson DA, Ciobanu DC	2019	31634382	7.4	Chr10: 110.398581	0.127451	17	0.631593
23303	Metagenome, microbiota, gastrointestinal system, metabolism: OTU230 (Bacteroidetes;Bacteroidales;S24-7) proportion assessed by 16S rRNA sequencing of cecum content from young adult males (3-6 months) on a standard chow diet (CD, EPFL LISP3 Cohort, 2014-20	Perez-Munoz ME, McKnite AM, Williams EG, Auwerx J, Williams RW, Peterson DA, Ciobanu DC	2019	31634382	9.9	Chr3: 9.671673	-0.127451	17	0.631593
23342	Metagenome, microbiota, gastrointestinal system, metabolism: OTU267 (Firmicutes;Clostridiales;Clostridiaceae;Candidatus Arthromitus) proportion assessed by 16S rRNA sequencing of cecum content from young adult males (3-6 months) on a standard chow diet (C	Perez-Munoz ME, McKnite AM, Williams EG, Auwerx J, Williams RW, Peterson DA, Ciobanu DC	2019	31634382	17.5	Chr13: 32.605310	0.127451	17	0.631593
23383	Metagenome, microbiota, gastrointestinal system, metabolism: OTU303 (Firmicutes;Clostridiales) proportion assessed by 16S rRNA sequencing of cecum content from young adult males (3-6 months) on a standard chow diet (CD, EPFL LISP3 Cohort, 2014-2018) [norm	Perez-Munoz ME, McKnite AM, Williams EG, Auwerx J, Williams RW, Peterson DA, Ciobanu DC	2019	31634382	4.2	Chr13: 91.376575	0.127451	17	0.631593
23397	Metagenome, microbiota, gastrointestinal system, metabolism: OTU316 (Firmicutes;Clostridiales;Ruminococcaceae;0.54) proportion assessed by 16S rRNA sequencing of cecum content from young adult males (3-6 months) on a standard chow diet (CD, EPFL LISP3 Coh	Perez-Munoz ME, McKnite AM, Williams EG, Auwerx J, Williams RW, Peterson DA, Ciobanu DC	2019	31634382	6.1	Chr13: 91.376575	0.127451	17	0.631593
23406	Metagenome, microbiota, gastrointestinal system, metabolism: OTU324 (Firmicutes;Clostridiales;0.88) proportion assessed by 16S rRNA sequencing of cecum content from young adult males (3-6 months) on a standard chow diet (CD, EPFL LISP3 Cohort, 2014-2018)	Perez-Munoz ME, McKnite AM, Williams EG, Auwerx J, Williams RW, Peterson DA, Ciobanu DC	2019	31634382	5.7	Chr18: 30.362322	0.127451	17	0.631593
23441	Metagenome, microbiota, gastrointestinal system, metabolism: OTU356 (Firmicutes;Clostridiales) proportion assessed by 16S rRNA sequencing of cecum content from young adult males (3-6 months) on a standard chow diet (CD, EPFL LISP3 Cohort, 2014-2018) [norm	Perez-Munoz ME, McKnite AM, Williams EG, Auwerx J, Williams RW, Peterson DA, Ciobanu DC	2019	31634382	7.4	Chr10: 115.058983	0.127451	17	0.631593
23444	Metagenome, microbiota, gastrointestinal system, metabolism: OTU359 (Firmicutes;Lactobacillales;Streptococcaceae;Streptococcus) proportion assessed by 16S rRNA sequencing of cecum content from young adult males (3-6 months) on a standard chow diet (CD, EP	Perez-Munoz ME, McKnite AM, Williams EG, Auwerx J, Williams RW, Peterson DA, Ciobanu DC	2019	31634382	11.2	Chr5: 110.385941	0.127451	17	0.631593
23457	Metagenome, microbiota, gastrointestinal system, metabolism: OTU370 (Firmicutes;Clostridiales) proportion assessed by 16S rRNA sequencing of cecum content from young adult males (3-6 months) on a standard chow diet (CD, EPFL LISP3 Cohort, 2014-2018) [norm	Perez-Munoz ME, McKnite AM, Williams EG, Auwerx J, Williams RW, Peterson DA, Ciobanu DC	2019	31634382	4.4	Chr10: 21.020781	0.127451	17	0.631593
23477	Metagenome, microbiota, gastrointestinal system, metabolism: OTU389 (Firmicutes;Clostridiales;Peptostreptococcaceae) proportion assessed by 16S rRNA sequencing of cecum content from young adult males (3-6 months) on a standard chow diet (CD, EPFL LISP3 Co	Perez-Munoz ME, McKnite AM, Williams EG, Auwerx J, Williams RW, Peterson DA, Ciobanu DC	2019	31634382	11.2	Chr5: 110.385941	0.127451	17	0.631593
23479	Metagenome, microbiota, gastrointestinal system, metabolism: OTU390 (Firmicutes;Clostridiales;Lachnospiraceae) proportion assessed by 16S rRNA sequencing of cecum content from young adult males (3-6 months) on a standard chow diet (CD, EPFL LISP3 Cohort,	Perez-Munoz ME, McKnite AM, Williams EG, Auwerx J, Williams RW, Peterson DA, Ciobanu DC	2019	31634382	10.7	Chr10: 109.297801	0.127451	17	0.631593
23497	Metagenome, microbiota, gastrointestinal system, metabolism: OTU406 (Firmicutes;Clostridiales;Ruminococcaceae;1) proportion assessed by 16S rRNA sequencing of cecum content from young adult males (3-6 months) on a standard chow diet (CD, EPFL LISP3 Cohort	Perez-Munoz ME, McKnite AM, Williams EG, Auwerx J, Williams RW, Peterson DA, Ciobanu DC	2019	31634382	4.4	Chr10: 21.020781	0.127451	17	0.631593
23511	Metagenome, microbiota, gastrointestinal system, metabolism: OTU419 (Firmicutes;Clostridiales;Lachnospiraceae) proportion assessed by 16S rRNA sequencing of cecum content from young adult males (3-6 months) on a standard chow diet (CD, EPFL LISP3 Cohort,	Perez-Munoz ME, McKnite AM, Williams EG, Auwerx J, Williams RW, Peterson DA, Ciobanu DC	2019	31634382	6.2	Chr5: 110.385941	0.127451	17	0.631593
23516	Metagenome, microbiota, gastrointestinal system, metabolism: OTU423 (Firmicutes;Clostridiales;Ruminococcaceae;Ruminococcus) proportion assessed by 16S rRNA sequencing of cecum content from young adult males (3-6 months) on a standard chow diet (CD, EPFL L	Perez-Munoz ME, McKnite AM, Williams EG, Auwerx J, Williams RW, Peterson DA, Ciobanu DC	2019	31634382	4.6	Chr10: 21.020781	0.127451	17	0.631593
23529	Metagenome, microbiota, gastrointestinal system, metabolism: OTU435 (Firmicutes;Erysipelotrichales;Erysipelotrichaceae;0.68) proportion assessed by 16S rRNA sequencing of cecum content from young adult males (3-6 months) on a standard chow diet (CD, EPFL	Perez-Munoz ME, McKnite AM, Williams EG, Auwerx J, Williams RW, Peterson DA, Ciobanu DC	2019	31634382	11.2	Chr5: 110.385941	0.127451	17	0.631593
23536	Metagenome, microbiota, gastrointestinal system, metabolism: OTU441 (Firmicutes;Clostridiales) proportion assessed by 16S rRNA sequencing of cecum content from young adult males (3-6 months) on a standard chow diet (CD, EPFL LISP3 Cohort, 2014-2018) [norm	Perez-Munoz ME, McKnite AM, Williams EG, Auwerx J, Williams RW, Peterson DA, Ciobanu DC	2019	31634382	7.2	Chr10: 110.398581	0.127451	17	0.631593
23541	Metagenome, microbiota, gastrointestinal system, metabolism: OTU446 (Firmicutes;Clostridiales;Lachnospiraceae;0.56) proportion assessed by 16S rRNA sequencing of cecum content from young adult males (3-6 months) on a standard chow diet (CD, EPFL LISP3 Coh	Perez-Munoz ME, McKnite AM, Williams EG, Auwerx J, Williams RW, Peterson DA, Ciobanu DC	2019	31634382	6.9	Chr10: 115.058983	0.127451	17	0.631593
23549	Metagenome, microbiota, gastrointestinal system, metabolism: OTU453 (Firmicutes;Clostridiales;Ruminococcaceae;Oscillospira) proportion assessed by 16S rRNA sequencing of cecum content from young adult males (3-6 months) on a standard chow diet (CD, EPFL L	Perez-Munoz ME, McKnite AM, Williams EG, Auwerx J, Williams RW, Peterson DA, Ciobanu DC	2019	31634382	6.1	Chr2: 15.369020	0.127451	17	0.631593
23551	Metagenome, microbiota, gastrointestinal system, metabolism: OTU455 (Firmicutes;Clostridiales) proportion assessed by 16S rRNA sequencing of cecum content from young adult males (3-6 months) on a standard chow diet (CD, EPFL LISP3 Cohort, 2014-2018) [norm	Perez-Munoz ME, McKnite AM, Williams EG, Auwerx J, Williams RW, Peterson DA, Ciobanu DC	2019	31634382	4.7	Chr10: 21.020781	0.127451	17	0.631593
23560	Metagenome, microbiota, gastrointestinal system, metabolism: OTU463 (Firmicutes;Clostridiales;Lachnospiraceae;Coprococcus) proportion assessed by 16S rRNA sequencing of cecum content from young adult males (3-6 months) on a standard chow diet (CD, EPFL LI	Perez-Munoz ME, McKnite AM, Williams EG, Auwerx J, Williams RW, Peterson DA, Ciobanu DC	2019	31634382	6.5	Chr10: 115.058983	0.127451	17	0.631593
23563	Metagenome, microbiota, gastrointestinal system, metabolism: OTU466 (Firmicutes;Clostridiales;0.93) proportion assessed by 16S rRNA sequencing of cecum content from young adult males (3-6 months) on a standard chow diet (CD, EPFL LISP3 Cohort, 2014-2018)	Perez-Munoz ME, McKnite AM, Williams EG, Auwerx J, Williams RW, Peterson DA, Ciobanu DC	2019	31634382	4.7	Chr10: 21.020781	0.127451	17	0.631593
23569	Metagenome, microbiota, gastrointestinal system, metabolism: OTU471 (Firmicutes;Clostridiales;Lachnospiraceae;Dorea) proportion assessed by 16S rRNA sequencing of cecum content from young adult males (3-6 months) on a standard chow diet (CD, EPFL LISP3 Co	Perez-Munoz ME, McKnite AM, Williams EG, Auwerx J, Williams RW, Peterson DA, Ciobanu DC	2019	31634382	11.2	Chr5: 110.385941	0.127451	17	0.631593
23587	Metagenome, microbiota, gastrointestinal system, metabolism: OTU488 (Firmicutes;Clostridiales;1) proportion assessed by 16S rRNA sequencing of cecum content from young adult males (3-6 months) on a standard chow diet (CD, EPFL LISP3 Cohort, 2014-2018) [no	Perez-Munoz ME, McKnite AM, Williams EG, Auwerx J, Williams RW, Peterson DA, Ciobanu DC	2019	31634382	5.1	Chr10: 21.020781	0.127451	17	0.631593
23591	Metagenome, microbiota, gastrointestinal system, metabolism: OTU491 (Firmicutes;Erysipelotrichales;Erysipelotrichaceae;Clostridiumcocleatum) proportion assessed by 16S rRNA sequencing of cecum content from young adult males (3-6 months) on a standard chow	Perez-Munoz ME, McKnite AM, Williams EG, Auwerx J, Williams RW, Peterson DA, Ciobanu DC	2019	31634382	11.2	Chr5: 110.385941	0.127451	17	0.631593
23597	Metagenome, microbiota, gastrointestinal system, metabolism: OTU497 (Firmicutes;Clostridiales;Dehalobacteriaceae;Dehalobacterium) proportion assessed by 16S rRNA sequencing of cecum content from young adult males (3-6 months) on a standard chow diet (CD,	Perez-Munoz ME, McKnite AM, Williams EG, Auwerx J, Williams RW, Peterson DA, Ciobanu DC	2019	31634382	13.7	Chr5: 110.385941	0.127451	17	0.631593
23602	Metagenome, microbiota, gastrointestinal system, metabolism: OTU500 (Firmicutes;Clostridiales) proportion assessed by 16S rRNA sequencing of cecum content from young adult males (3-6 months) on a standard chow diet (CD, EPFL LISP3 Cohort, 2014-2018) [norm	Perez-Munoz ME, McKnite AM, Williams EG, Auwerx J, Williams RW, Peterson DA, Ciobanu DC	2019	31634382	8.5	Chr10: 109.297801	0.127451	17	0.631593
23604	Metagenome, microbiota, gastrointestinal system, metabolism: OTU502 (Firmicutes;Clostridiales;[Mogibacteriaceae]) proportion assessed by 16S rRNA sequencing of cecum content from young adult males (3-6 months) on a standard chow diet (CD, EPFL LISP3 Cohor	Perez-Munoz ME, McKnite AM, Williams EG, Auwerx J, Williams RW, Peterson DA, Ciobanu DC	2019	31634382	4.6	Chr10: 24.000000	0.127451	17	0.631593
23611	Metagenome, microbiota, gastrointestinal system, metabolism: OTU509 (Firmicutes;Clostridiales;Lachnospiraceae;0.88) proportion assessed by 16S rRNA sequencing of cecum content from young adult males (3-6 months) on a standard chow diet (CD, EPFL LISP3 Coh	Perez-Munoz ME, McKnite AM, Williams EG, Auwerx J, Williams RW, Peterson DA, Ciobanu DC	2019	31634382	5	Chr10: 89.492468	0.127451	17	0.631593
23624	Metagenome, microbiota, gastrointestinal system, metabolism: OTU520 (Firmicutes;Clostridiales;Lachnospiraceae) proportion assessed by 16S rRNA sequencing of cecum content from young adult males (3-6 months) on a standard chow diet (CD, EPFL LISP3 Cohort,	Perez-Munoz ME, McKnite AM, Williams EG, Auwerx J, Williams RW, Peterson DA, Ciobanu DC	2019	31634382	5.7	Chr10: 21.020781	0.127451	17	0.631593
23625	Metagenome, microbiota, gastrointestinal system, metabolism: OTU521 (Firmicutes;Clostridiales;Lachnospiraceae;0.84) proportion assessed by 16S rRNA sequencing of cecum content from young adult males (3-6 months) on a standard chow diet (CD, EPFL LISP3 Coh	Perez-Munoz ME, McKnite AM, Williams EG, Auwerx J, Williams RW, Peterson DA, Ciobanu DC	2019	31634382	6.8	Chr10: 109.297801	0.127451	17	0.631593
23626	Metagenome, microbiota, gastrointestinal system, metabolism: OTU522 (Firmicutes;Clostridiales;Clostridiaceae;Clostridium0.93) proportion assessed by 16S rRNA sequencing of cecum content from young adult males (3-6 months) on a standard chow diet (CD, EPFL	Perez-Munoz ME, McKnite AM, Williams EG, Auwerx J, Williams RW, Peterson DA, Ciobanu DC	2019	31634382	11.2	Chr5: 110.385941	0.127451	17	0.631593
23632	Metagenome, microbiota, gastrointestinal system, metabolism: OTU528 (0.9;) proportion assessed by 16S rRNA sequencing of cecum content from young adult males (3-6 months) on a standard chow diet (CD, EPFL LISP3 Cohort, 2014-2018) [normalised log fraction]	Perez-Munoz ME, McKnite AM, Williams EG, Auwerx J, Williams RW, Peterson DA, Ciobanu DC	2019	31634382	11.2	Chr5: 110.385941	0.127451	17	0.631593
23633	Metagenome, microbiota, gastrointestinal system, metabolism: OTU529 (Firmicutes;Clostridiales;Ruminococcaceae;0.51) proportion assessed by 16S rRNA sequencing of cecum content from young adult males (3-6 months) on a standard chow diet (CD, EPFL LISP3 Coh	Perez-Munoz ME, McKnite AM, Williams EG, Auwerx J, Williams RW, Peterson DA, Ciobanu DC	2019	31634382	10.4	Chr5: 110.385941	0.127451	17	0.631593
23638	Metagenome, microbiota, gastrointestinal system, metabolism: OTU533 (Firmicutes;Clostridiales;Ruminococcaceae;0.99) proportion assessed by 16S rRNA sequencing of cecum content from young adult males (3-6 months) on a standard chow diet (CD, EPFL LISP3 Coh	Perez-Munoz ME, McKnite AM, Williams EG, Auwerx J, Williams RW, Peterson DA, Ciobanu DC	2019	31634382	11.9	Chr2: 77.868240	0.127451	17	0.631593
23641	Metagenome, microbiota, gastrointestinal system, metabolism: OTU536 (Actinobacteria;Coriobacteriales;Coriobacteriaceae;Adlercreutzia) proportion assessed by 16S rRNA sequencing of cecum content from young adult males (3-6 months) on a standard chow diet (	Perez-Munoz ME, McKnite AM, Williams EG, Auwerx J, Williams RW, Peterson DA, Ciobanu DC	2019	31634382	3.5	Chr10: 21.020781	0.127451	17	0.631593
23644	Metagenome, microbiota, gastrointestinal system, metabolism: OTU539 (Firmicutes;Clostridiales;Ruminococcaceae;0.53) proportion assessed by 16S rRNA sequencing of cecum content from young adult males (3-6 months) on a standard chow diet (CD, EPFL LISP3 Coh	Perez-Munoz ME, McKnite AM, Williams EG, Auwerx J, Williams RW, Peterson DA, Ciobanu DC	2019	31634382	6.6	Chr11: 67.659339	0.127451	17	0.631593
23646	Metagenome, microbiota, gastrointestinal system, metabolism: OTU540 (Firmicutes;Clostridiales;Lachnospiraceae) proportion assessed by 16S rRNA sequencing of cecum content from young adult males (3-6 months) on a standard chow diet (CD, EPFL LISP3 Cohort,	Perez-Munoz ME, McKnite AM, Williams EG, Auwerx J, Williams RW, Peterson DA, Ciobanu DC	2019	31634382	5.1	Chr6: 96.761344	0.127451	17	0.631593
23648	Metagenome, microbiota, gastrointestinal system, metabolism: OTU542 (Firmicutes;Clostridiales;Ruminococcaceae;0.68) proportion assessed by 16S rRNA sequencing of cecum content from young adult males (3-6 months) on a standard chow diet (CD, EPFL LISP3 Coh	Perez-Munoz ME, McKnite AM, Williams EG, Auwerx J, Williams RW, Peterson DA, Ciobanu DC	2019	31634382	7.3	Chr5: 37.872507	0.127451	17	0.631593
23663	Metagenome, microbiota, gastrointestinal system, metabolism: OTU556 (Firmicutes;Clostridiales;0.74) proportion assessed by 16S rRNA sequencing of cecum content from young adult males (3-6 months) on a standard chow diet (CD, EPFL LISP3 Cohort, 2014-2018)	Perez-Munoz ME, McKnite AM, Williams EG, Auwerx J, Williams RW, Peterson DA, Ciobanu DC	2019	31634382	5.2	Chr10: 21.020781	0.127451	17	0.631593
23664	Metagenome, microbiota, gastrointestinal system, metabolism: OTU557 (Firmicutes;Clostridiales;Ruminococcaceae;0.51) proportion assessed by 16S rRNA sequencing of cecum content from young adult males (3-6 months) on a standard chow diet (CD, EPFL LISP3 Coh	Perez-Munoz ME, McKnite AM, Williams EG, Auwerx J, Williams RW, Peterson DA, Ciobanu DC	2019	31634382	8.3	Chr5: 110.385941	0.127451	17	0.631593
23668	Metagenome, microbiota, gastrointestinal system, metabolism: OTU560 (Firmicutes;0.56) proportion assessed by 16S rRNA sequencing of cecum content from young adult males (3-6 months) on a standard chow diet (CD, EPFL LISP3 Cohort, 2014-2018) [normalised lo	Perez-Munoz ME, McKnite AM, Williams EG, Auwerx J, Williams RW, Peterson DA, Ciobanu DC	2019	31634382	11.2	Chr5: 110.385941	0.127451	17	0.631593
23670	Metagenome, microbiota, gastrointestinal system, metabolism: OTU562 (Firmicutes;Clostridiales;Lachnospiraceae;0.96) proportion assessed by 16S rRNA sequencing of cecum content from young adult males (3-6 months) on a standard chow diet (CD, EPFL LISP3 Coh	Perez-Munoz ME, McKnite AM, Williams EG, Auwerx J, Williams RW, Peterson DA, Ciobanu DC	2019	31634382	4.5	Chr5: 111.686716	0.127451	17	0.631593
23672	Metagenome, microbiota, gastrointestinal system, metabolism: OTU564 (Actinobacteria;Actinomycetales;Microbacteriaceae;Agromyces) proportion assessed by 16S rRNA sequencing of cecum content from young adult males (3-6 months) on a standard chow diet (CD, E	Perez-Munoz ME, McKnite AM, Williams EG, Auwerx J, Williams RW, Peterson DA, Ciobanu DC	2019	31634382	13.1	Chr5: 110.385941	0.127451	17	0.631593
23674	Metagenome, microbiota, gastrointestinal system, metabolism: OTU566 (Tenericutes;RF39) proportion assessed by 16S rRNA sequencing of cecum content from young adult males (3-6 months) on a standard chow diet (CD, EPFL LISP3 Cohort, 2014-2018) [normalised l	Perez-Munoz ME, McKnite AM, Williams EG, Auwerx J, Williams RW, Peterson DA, Ciobanu DC	2019	31634382	11.8	Chr5: 110.385941	0.127451	17	0.631593
23675	Metagenome, microbiota, gastrointestinal system, metabolism: OTU567 (Firmicutes;) proportion assessed by 16S rRNA sequencing of cecum content from young adult males (3-6 months) on a standard chow diet (CD, EPFL LISP3 Cohort, 2014-2018) [normalised log fr	Perez-Munoz ME, McKnite AM, Williams EG, Auwerx J, Williams RW, Peterson DA, Ciobanu DC	2019	31634382	7.1	Chr1: 80.757837	0.127451	17	0.631593
23676	Metagenome, microbiota, gastrointestinal system, metabolism: OTU568 (Firmicutes;Clostridiales;0.55) proportion assessed by 16S rRNA sequencing of cecum content from young adult males (3-6 months) on a standard chow diet (CD, EPFL LISP3 Cohort, 2014-2018)	Perez-Munoz ME, McKnite AM, Williams EG, Auwerx J, Williams RW, Peterson DA, Ciobanu DC	2019	31634382	13.1	Chr5: 110.385941	0.127451	17	0.631593
23682	Metagenome, microbiota, gastrointestinal system, metabolism: OTU573 (Proteobacteria;Burkholderiales;Comamonadaceae;Comamonas) proportion assessed by 16S rRNA sequencing of cecum content from young adult males (3-6 months) on a standard chow diet (CD, EPFL	Perez-Munoz ME, McKnite AM, Williams EG, Auwerx J, Williams RW, Peterson DA, Ciobanu DC	2019	31634382	11.2	Chr5: 110.385941	0.127451	17	0.631593
23684	Metagenome, microbiota, gastrointestinal system, metabolism: OTU575 (Firmicutes;Clostridiales;0.93) proportion assessed by 16S rRNA sequencing of cecum content from young adult males (3-6 months) on a standard chow diet (CD, EPFL LISP3 Cohort, 2014-2018)	Perez-Munoz ME, McKnite AM, Williams EG, Auwerx J, Williams RW, Peterson DA, Ciobanu DC	2019	31634382	8.3	Chr5: 110.385941	0.127451	17	0.631593
23685	Metagenome, microbiota, gastrointestinal system, metabolism: OTU576 (Firmicutes;Clostridiales;Ruminococcaceae;0.55) proportion assessed by 16S rRNA sequencing of cecum content from young adult males (3-6 months) on a standard chow diet (CD, EPFL LISP3 Coh	Perez-Munoz ME, McKnite AM, Williams EG, Auwerx J, Williams RW, Peterson DA, Ciobanu DC	2019	31634382	10.1	Chr5: 111.686716	0.127451	17	0.631593
23686	Metagenome, microbiota, gastrointestinal system, metabolism: OTU577 (Actinobacteria;Actinomycetales;Actinomycetaceae;0.75) proportion assessed by 16S rRNA sequencing of cecum content from young adult males (3-6 months) on a standard chow diet (CD, EPFL LI	Perez-Munoz ME, McKnite AM, Williams EG, Auwerx J, Williams RW, Peterson DA, Ciobanu DC	2019	31634382	9.2	Chr5: 110.385941	0.127451	17	0.631593
23696	Metagenome, microbiota, gastrointestinal system, metabolism: OTU586 (Proteobacteria;Rhodobacterales;Rhodobacteraceae;Rhodobacter0.73) proportion assessed by 16S rRNA sequencing of cecum content from young adult males (3-6 months) on a standard chow diet (	Perez-Munoz ME, McKnite AM, Williams EG, Auwerx J, Williams RW, Peterson DA, Ciobanu DC	2019	31634382	11.2	Chr5: 110.385941	0.127451	17	0.631593
23697	Metagenome, microbiota, gastrointestinal system, metabolism: OTU587 (Firmicutes;Clostridiales;Clostridiaceae;Clostridiumperfringens) proportion assessed by 16S rRNA sequencing of cecum content from young adult males (3-6 months) on a standard chow diet (C	Perez-Munoz ME, McKnite AM, Williams EG, Auwerx J, Williams RW, Peterson DA, Ciobanu DC	2019	31634382	11.2	Chr5: 110.385941	0.127451	17	0.631593
23698	Metagenome, microbiota, gastrointestinal system, metabolism: OTU588 (Actinobacteria;Coriobacteriales;Coriobacteriaceae) proportion assessed by 16S rRNA sequencing of cecum content from young adult males (3-6 months) on a standard chow diet (CD, EPFL LISP3	Perez-Munoz ME, McKnite AM, Williams EG, Auwerx J, Williams RW, Peterson DA, Ciobanu DC	2019	31634382	9.5	Chr5: 110.385941	0.127451	17	0.631593
23699	Metagenome, microbiota, gastrointestinal system, metabolism: OTU589 (Firmicutes;Clostridiales;0.65) proportion assessed by 16S rRNA sequencing of cecum content from young adult males (3-6 months) on a standard chow diet (CD, EPFL LISP3 Cohort, 2014-2018)	Perez-Munoz ME, McKnite AM, Williams EG, Auwerx J, Williams RW, Peterson DA, Ciobanu DC	2019	31634382	12.5	Chr5: 110.385941	0.127451	17	0.631593
23704	Metagenome, microbiota, gastrointestinal system, metabolism: OTU593 (Firmicutes;Clostridiales;0.98) proportion assessed by 16S rRNA sequencing of cecum content from young adult males (3-6 months) on a standard chow diet (CD, EPFL LISP3 Cohort, 2014-2018)	Perez-Munoz ME, McKnite AM, Williams EG, Auwerx J, Williams RW, Peterson DA, Ciobanu DC	2019	31634382	12.8	Chr5: 110.385941	0.127451	17	0.631593
23708	Metagenome, microbiota, gastrointestinal system, metabolism: OTU597 (Bacteroidetes;Bacteroidales;S24-7) proportion assessed by 16S rRNA sequencing of cecum content from young adult males (3-6 months) on a standard chow diet (CD, EPFL LISP3 Cohort, 2014-20	Perez-Munoz ME, McKnite AM, Williams EG, Auwerx J, Williams RW, Peterson DA, Ciobanu DC	2019	31634382	13	Chr2: 77.868240	0.127451	17	0.631593
23710	Metagenome, microbiota, gastrointestinal system, metabolism: OTU599 (0.96;) proportion assessed by 16S rRNA sequencing of cecum content from young adult males (3-6 months) on a standard chow diet (CD, EPFL LISP3 Cohort, 2014-2018) [normalised log fraction	Perez-Munoz ME, McKnite AM, Williams EG, Auwerx J, Williams RW, Peterson DA, Ciobanu DC	2019	31634382	10.1	Chr5: 110.385941	0.127451	17	0.631593
23714	Metagenome, microbiota, gastrointestinal system, metabolism: OTU601 (Firmicutes;Clostridiales;Lachnospiraceae;0.75) proportion assessed by 16S rRNA sequencing of cecum content from young adult males (3-6 months) on a standard chow diet (CD, EPFL LISP3 Coh	Perez-Munoz ME, McKnite AM, Williams EG, Auwerx J, Williams RW, Peterson DA, Ciobanu DC	2019	31634382	3.8	Chr5: 76.574921	0.127451	17	0.631593
23715	Metagenome, microbiota, gastrointestinal system, metabolism: OTU602 (Bacteroidetes;Bacteroidales;Porphyromonadaceae;Parabacteroides) proportion assessed by 16S rRNA sequencing of cecum content from young adult males (3-6 months) on a standard chow diet (C	Perez-Munoz ME, McKnite AM, Williams EG, Auwerx J, Williams RW, Peterson DA, Ciobanu DC	2019	31634382	11.2	Chr5: 110.385941	0.127451	17	0.631593
23719	Metagenome, microbiota, gastrointestinal system, metabolism: OTU606 (OD1;) proportion assessed by 16S rRNA sequencing of cecum content from young adult males (3-6 months) on a standard chow diet (CD, EPFL LISP3 Cohort, 2014-2018) [normalised log fraction]	Perez-Munoz ME, McKnite AM, Williams EG, Auwerx J, Williams RW, Peterson DA, Ciobanu DC	2019	31634382	11.2	Chr5: 110.385941	0.127451	17	0.631593
23720	Metagenome, microbiota, gastrointestinal system, metabolism: OTU607 (Firmicutes;Clostridiales;Clostridiaceae;Clostridiumbutyricum) proportion assessed by 16S rRNA sequencing of cecum content from young adult males (3-6 months) on a standard chow diet (CD,	Perez-Munoz ME, McKnite AM, Williams EG, Auwerx J, Williams RW, Peterson DA, Ciobanu DC	2019	31634382	11.2	Chr5: 110.385941	0.127451	17	0.631593
23721	Metagenome, microbiota, gastrointestinal system, metabolism: OTU608 (Firmicutes;Clostridiales;Ruminococcaceae) proportion assessed by 16S rRNA sequencing of cecum content from young adult males (3-6 months) on a standard chow diet (CD, EPFL LISP3 Cohort,	Perez-Munoz ME, McKnite AM, Williams EG, Auwerx J, Williams RW, Peterson DA, Ciobanu DC	2019	31634382	10.8	Chr5: 114.595194	0.127451	17	0.631593
23722	Metagenome, microbiota, gastrointestinal system, metabolism: OTU609 (Bacteroidetes;Sphingobacteriales;Sphingobacteriaceae;Pedobacter) proportion assessed by 16S rRNA sequencing of cecum content from young adult males (3-6 months) on a standard chow diet (	Perez-Munoz ME, McKnite AM, Williams EG, Auwerx J, Williams RW, Peterson DA, Ciobanu DC	2019	31634382	11.1	Chr5: 110.385941	0.127451	17	0.631593
24113	Metagenome, microbiota, gastrointestinal system, metabolism: OTU413 (Firmicutes;Lactobacillales;Lactobacillaceae;Lactobacillus) proportion assessed by 16S rRNA sequencing of cecum content from young adult males (3-6 months) on a standard chow diet (CD, EP	Perez-Munoz ME, McKnite AM, Williams EG, Auwerx J, Williams RW, Peterson DA, Ciobanu DC	2019	31634382	11.1	Chr14: 33.090821	-0.127451	17	0.631593
24325	Metagenome, microbiota, gastrointestinal system, metabolism: OTU604 (Firmicutes;Clostridiales;Ruminococcaceae;Ruminococcus) proportion assessed by 16S rRNA sequencing of cecum content from young adult males (3-6 months) on a standard chow diet (CD, EPFL L	Perez-Munoz ME, McKnite AM, Williams EG, Auwerx J, Williams RW, Peterson DA, Ciobanu DC	2019	31634382	7.8	Chr4: 121.043658	0.127451	17	0.631593
11982	Central nervous system, behavior: Anxiety assay, time in open arms of an elevated plus maze for males and females [sec]	Philip VM, Ansah TA, Blaha CD, Cook MN, Hamre KM, Lariviere WR, Matthews DB, Mittleman G, Goldowitz D, Chesler EJ	2010	19958391	15.7	Chr4: 11.047499	-0.127449	44	0.411912
21037	Cofactor, outlier detection: BXD65a as outlier, where BXD65a phenotype = 2, all others = 1 [indicator]	Williams RW, Lu L, Ashbrook DA	2018		2.1	Chr7: 11.930346	0.127402	60	0.333484
19552	PlasmaLipidomics: Stearic acid_HFD having side chain FA composition [FA(18:0)] belonging to the lipid class fatty acid (FA), measured by MS [R.U.(AUC)] in overnight fasted male mice at 29 weeks of age. Mice were on high fat diet (60% kCal/fat HarlanTD.064	Jha P, McDevitt MT, Halilbasic E, Williams EG, Quiros PM, Gariani K, Sleiman MB, Gupta R, Ulbrich A, Jochem A, Coon JJ, Trauner M, Auwerx J, Pagliarini DJ	2018		13	Chr13: 80.886418	-0.127337	21	0.586998
16809	Blood chemistry, metabolism, metabolite: AMC Trait 230 contact <carmen.argmann@mssm.edu>	Argmann CA, Mirzaian M, Ghauharali-van der Vlugt JMM, Williams EG, Andreux P, Houten SM, Houtkooper R, Auwerx J, Verhoeven AJ, Aerts JM	2014		14.2	ChrX: 36.941251	0.127273	21	0.587187
17088	Central nervous system, respiratory system, electrophysiology, behavior: Brain activity and coherence of electrical field oscillations with the respiratory rhythm, coherence at 7 Hz between local field potentials (LFP) in L2/3 of the primary whisker motor	Liu Y, Yin Z, Qi S, Lu L, Williams RW, Heck DH	2014		13.7	Chr10: 18.906400	0.127273	11	0.717394
17205	Central nervous system, electrophysiology, behavior: Brain activity and coherence of electrical field oscillations, coherence at 99 Hz between local field potentials (LFP) at two sites (0.3 mm apart) in L2/3 of the primary whisker motor cortex in awake 6	Liu Y, Yin Z, Qi S, Lu L, Williams RW, Heck DH	2014		9	Chr13: 101.862687	0.127273	11	0.717394
24871	Infectious disease, immunology, meta-genomics: M. tuberculosis TnSeq Rv0066c (icd2) transposon mutant abundance in vivo vs in vitro at 4 weeks post-infection [log2 fold change]	Meade RK, Long JE, Jinich A, Williams RW, Sassetti CM, Smith CM	2023	37405387	15.4	Chr5: 58.416034	0.127273	10	0.734935
24911	Infectious disease, immunology, meta-genomics: M. tuberculosis TnSeq Rv0115 (hddA) transposon mutant abundance in vivo vs in vitro at 4 weeks post-infection [log2 fold change]	Meade RK, Long JE, Jinich A, Williams RW, Sassetti CM, Smith CM	2023	37405387	10	Chr13: 60.387382	0.127273	10	0.734935
25126	Infectious disease, immunology, meta-genomics: M. tuberculosis TnSeq Rv0434 transposon mutant abundance in vivo vs in vitro at 4 weeks post-infection [log2 fold change]	Meade RK, Long JE, Jinich A, Williams RW, Sassetti CM, Smith CM	2023	37405387	12.5	Chr1: 90.158372	0.127273	10	0.734935
25616	Infectious disease, immunology, meta-genomics: M. tuberculosis TnSeq Rv1145 (mmpL13a) transposon mutant abundance in vivo vs in vitro at 4 weeks post-infection [log2 fold change]	Meade RK, Long JE, Jinich A, Williams RW, Sassetti CM, Smith CM	2023	37405387	14.3	Chr2: 158.947668	0.127273	10	0.734935
25705	Infectious disease, immunology, meta-genomics: M. tuberculosis TnSeq Rv1262c transposon mutant abundance in vivo vs in vitro at 4 weeks post-infection [log2 fold change]	Meade RK, Long JE, Jinich A, Williams RW, Sassetti CM, Smith CM	2023	37405387	12.5	Chr5: 18.905962	0.127273	10	0.734935
25755	Infectious disease, immunology, meta-genomics: M. tuberculosis TnSeq Rv1351 transposon mutant abundance in vivo vs in vitro at 4 weeks post-infection [log2 fold change]	Meade RK, Long JE, Jinich A, Williams RW, Sassetti CM, Smith CM	2023	37405387	8.9	Chr9: 19.631193	0.127273	10	0.734935
25811	Infectious disease, immunology, meta-genomics: M. tuberculosis TnSeq Rv1441c (PE_PGRS26) transposon mutant abundance in vivo vs in vitro at 4 weeks post-infection [log2 fold change]	Meade RK, Long JE, Jinich A, Williams RW, Sassetti CM, Smith CM	2023	37405387	9.5	Chr8: 113.706505	0.127273	10	0.734935
25893	Infectious disease, immunology, meta-genomics: M. tuberculosis TnSeq Rv1575 transposon mutant abundance in vivo vs in vitro at 4 weeks post-infection [log2 fold change]	Meade RK, Long JE, Jinich A, Williams RW, Sassetti CM, Smith CM	2023	37405387	17.5	Chr9: 65.546816	0.127273	10	0.734935
25975	Infectious disease, immunology, meta-genomics: M. tuberculosis TnSeq Rv1709 transposon mutant abundance in vivo vs in vitro at 4 weeks post-infection [log2 fold change]	Meade RK, Long JE, Jinich A, Williams RW, Sassetti CM, Smith CM	2023	37405387	8.8	Chr5: 117.791718	0.127273	10	0.734935
26110	Infectious disease, immunology, meta-genomics: M. tuberculosis TnSeq Rv1908c (katG) transposon mutant abundance in vivo vs in vitro at 4 weeks post-infection [log2 fold change]	Meade RK, Long JE, Jinich A, Williams RW, Sassetti CM, Smith CM	2023	37405387	16.7	Chr4: 154.799123	0.127273	10	0.734935
26127	Infectious disease, immunology, meta-genomics: M. tuberculosis TnSeq Rv1929c transposon mutant abundance in vivo vs in vitro at 4 weeks post-infection [log2 fold change]	Meade RK, Long JE, Jinich A, Williams RW, Sassetti CM, Smith CM	2023	37405387	15.6	Chr1: 78.299617	0.127273	10	0.734935
26192	Infectious disease, immunology, meta-genomics: M. tuberculosis TnSeq Rv2012 transposon mutant abundance in vivo vs in vitro at 4 weeks post-infection [log2 fold change]	Meade RK, Long JE, Jinich A, Williams RW, Sassetti CM, Smith CM	2023	37405387	17	Chr5: 149.736920	0.127273	10	0.734935
26211	Infectious disease, immunology, meta-genomics: M. tuberculosis TnSeq Rv2037c transposon mutant abundance in vivo vs in vitro at 4 weeks post-infection [log2 fold change]	Meade RK, Long JE, Jinich A, Williams RW, Sassetti CM, Smith CM	2023	37405387	12.5	ChrX: 152.765653	0.127273	10	0.734935
26264	Infectious disease, immunology, meta-genomics: M. tuberculosis TnSeq Rv2112c transposon mutant abundance in vivo vs in vitro at 4 weeks post-infection [log2 fold change]	Meade RK, Long JE, Jinich A, Williams RW, Sassetti CM, Smith CM	2023	37405387	14	Chr4: 156.110785	0.127273	10	0.734935
26700	Infectious disease, immunology, meta-genomics: M. tuberculosis TnSeq Rv2793c (truB) transposon mutant abundance in vivo vs in vitro at 4 weeks post-infection [log2 fold change]	Meade RK, Long JE, Jinich A, Williams RW, Sassetti CM, Smith CM	2023	37405387	15	Chr12: 70.695237	0.127273	10	0.734935
26858	Infectious disease, immunology, meta-genomics: M. tuberculosis TnSeq Rv3036c (TB22.2) transposon mutant abundance in vivo vs in vitro at 4 weeks post-infection [log2 fold change]	Meade RK, Long JE, Jinich A, Williams RW, Sassetti CM, Smith CM	2023	37405387	20.1	ChrX: 93.825517	0.127273	10	0.734935
27003	Infectious disease, immunology, meta-genomics: M. tuberculosis TnSeq Rv3224 transposon mutant abundance in vivo vs in vitro at 4 weeks post-infection [log2 fold change]	Meade RK, Long JE, Jinich A, Williams RW, Sassetti CM, Smith CM	2023	37405387	8.9	Chr10: 89.884794	0.127273	10	0.734935
27043	Infectious disease, immunology, meta-genomics: M. tuberculosis TnSeq Rv3298c (lpqC) transposon mutant abundance in vivo vs in vitro at 4 weeks post-infection [log2 fold change]	Meade RK, Long JE, Jinich A, Williams RW, Sassetti CM, Smith CM	2023	37405387	19	Chr18: 57.453543	0.127273	10	0.734935
27071	Infectious disease, immunology, meta-genomics: M. tuberculosis TnSeq Rv3331 (sugI) transposon mutant abundance in vivo vs in vitro at 4 weeks post-infection [log2 fold change]	Meade RK, Long JE, Jinich A, Williams RW, Sassetti CM, Smith CM	2023	37405387	13.5	Chr11: 63.229083	0.127273	10	0.734935
27391	Infectious disease, immunology, meta-genomics: M. tuberculosis TnSeq Rv3759c (proX) transposon mutant abundance in vivo vs in vitro at 4 weeks post-infection [log2 fold change]	Meade RK, Long JE, Jinich A, Williams RW, Sassetti CM, Smith CM	2023	37405387	25.2	Chr11: 20.746436	0.127273	10	0.734935
27444	Infectious disease, immunology, meta-genomics: M. tuberculosis TnSeq Rv3832c transposon mutant abundance in vivo vs in vitro at 4 weeks post-infection [log2 fold change]	Meade RK, Long JE, Jinich A, Williams RW, Sassetti CM, Smith CM	2023	37405387	12.3	Chr7: 134.827021	0.127273	10	0.734935
16382	Infectious disease, immune system: CPV map 5 (Amanda Rice and colleagues)	Brannen, Rice, Moyer, Kotb	2014		10.3	ChrX: 51.891502	-0.127273	21	0.587187
16643	Blood chemistry, metabolism, metabolite: AMC Trait 031 contact <sander.houten@mssm.edu>	Houten SM, Argmann CA, Williams EG, Andreux P, Houtkooper R, Auwerx J, Kulik W, Wanders RJ	2014		11.8	Chr10: 121.437758	-0.127273	21	0.587187
16699	Blood chemistry, metabolism, metabolite: AMC Trait 108 contact <sander.houten@mssm.edu>	Houten SM, Argmann CA, Williams EG, Andreux P, Houtkooper R, Auwerx J, Kulik W, Wanders RJ	2014		8.1	Chr16: 36.946776	-0.127273	21	0.587187
17096	Central nervous system, respiratory system, electrophysiology, behavior: Brain activity and coherence of electrical field oscillations with the respiratory rhythm, coherence at 15 Hz between local field potentials (LFP) in L2/3 of the primary whisker moto	Liu Y, Yin Z, Qi S, Lu L, Williams RW, Heck DH	2014		19.7	Chr12: 114.110154	-0.127273	11	0.717394
17155	Central nervous system, electrophysiology, behavior: Brain activity and coherence of electrical field oscillations, coherence at 49 Hz between local field potentials (LFP) at two sites (0.3 mm apart) in L2/3 of the primary whisker motor cortex in awake 6	Liu Y, Yin Z, Qi S, Lu L, Williams RW, Heck DH	2014		20.5	Chr11: 20.647221	-0.127273	11	0.717394
17166	Central nervous system, electrophysiology, behavior: Brain activity and coherence of electrical field oscillations, coherence at 60 Hz between local field potentials (LFP) at two sites (0.3 mm apart) in L2/3 of the primary whisker motor cortex in awake 6	Liu Y, Yin Z, Qi S, Lu L, Williams RW, Heck DH	2014		17.2	Chr7: 128.049296	-0.127273	11	0.717394
17174	Central nervous system, electrophysiology, behavior: Brain activity and coherence of electrical field oscillations, coherence at 68 Hz between local field potentials (LFP) at two sites (0.3 mm apart) in L2/3 of the primary whisker motor cortex in awake 6	Liu Y, Yin Z, Qi S, Lu L, Williams RW, Heck DH	2014		15.9	Chr16: 61.396247	-0.127273	11	0.717394
17185	Central nervous system, electrophysiology, behavior: Brain activity and coherence of electrical field oscillations, coherence at 79 Hz between local field potentials (LFP) at two sites (0.3 mm apart) in L2/3 of the primary whisker motor cortex in awake 6	Liu Y, Yin Z, Qi S, Lu L, Williams RW, Heck DH	2014		9.1	Chr5: 9.849849	-0.127273	11	0.717394
17257	Central nervous system, electrophysiology, behavior: Brain activity and coherence of electrical field oscillations, coherence at 151 Hz between local field potentials (LFP) at two sites (0.3 mm apart) in L2/3 of the primary whisker motor cortex in awake 6	Liu Y, Yin Z, Qi S, Lu L, Williams RW, Heck DH	2014		21.5	Chr7: 40.713692	-0.127273	11	0.717394
17277	Central nervous system, electrophysiology, behavior: Brain activity and coherence of electrical field oscillations, coherence at 171 Hz between local field potentials (LFP) at two sites (0.3 mm apart) in L2/3 of the primary whisker motor cortex in awake 6	Liu Y, Yin Z, Qi S, Lu L, Williams RW, Heck DH	2014		13.8	Chr16: 61.396247	-0.127273	11	0.717394
21623	Whole CB Volume at E15	Miguel Ramirez, Zehan Zhou, Dan Goldowitz	2020		13.4	Chr4: 107.591707	-0.127273	10	0.734935
25026	Infectious disease, immunology, meta-genomics: M. tuberculosis TnSeq Rv0273c transposon mutant abundance in vivo vs in vitro at 4 weeks post-infection [log2 fold change]	Meade RK, Long JE, Jinich A, Williams RW, Sassetti CM, Smith CM	2023	37405387	9.2	Chr2: 173.426500	-0.127273	10	0.734935
25230	Infectious disease, immunology, meta-genomics: M. tuberculosis TnSeq Rv0580c transposon mutant abundance in vivo vs in vitro at 4 weeks post-infection [log2 fold change]	Meade RK, Long JE, Jinich A, Williams RW, Sassetti CM, Smith CM	2023	37405387	12.3	Chr3: 60.705465	-0.127273	10	0.734935
25334	Infectious disease, immunology, meta-genomics: M. tuberculosis TnSeq Rv0753c (mmsA) transposon mutant abundance in vivo vs in vitro at 4 weeks post-infection [log2 fold change]	Meade RK, Long JE, Jinich A, Williams RW, Sassetti CM, Smith CM	2023	37405387	17.1	Chr11: 106.665965	-0.127273	10	0.734935
25475	Infectious disease, immunology, meta-genomics: M. tuberculosis TnSeq Rv0949 (uvrD1) transposon mutant abundance in vivo vs in vitro at 4 weeks post-infection [log2 fold change]	Meade RK, Long JE, Jinich A, Williams RW, Sassetti CM, Smith CM	2023	37405387	7.8	Chr19: 25.127813	-0.127273	10	0.734935
25510	Infectious disease, immunology, meta-genomics: M. tuberculosis TnSeq Rv0997 transposon mutant abundance in vivo vs in vitro at 4 weeks post-infection [log2 fold change]	Meade RK, Long JE, Jinich A, Williams RW, Sassetti CM, Smith CM	2023	37405387	10.5	ChrX: 130.295704	-0.127273	10	0.734935
25634	Infectious disease, immunology, meta-genomics: M. tuberculosis TnSeq Rv1167c transposon mutant abundance in vivo vs in vitro at 4 weeks post-infection [log2 fold change]	Meade RK, Long JE, Jinich A, Williams RW, Sassetti CM, Smith CM	2023	37405387	7.7	Chr6: 145.501337	-0.127273	10	0.734935
25660	Infectious disease, immunology, meta-genomics: M. tuberculosis TnSeq Rv1203c transposon mutant abundance in vivo vs in vitro at 4 weeks post-infection [log2 fold change]	Meade RK, Long JE, Jinich A, Williams RW, Sassetti CM, Smith CM	2023	37405387	9.3	ChrX: 170.828902	-0.127273	10	0.734935
25714	Infectious disease, immunology, meta-genomics: M. tuberculosis TnSeq Rv1276c transposon mutant abundance in vivo vs in vitro at 4 weeks post-infection [log2 fold change]	Meade RK, Long JE, Jinich A, Williams RW, Sassetti CM, Smith CM	2023	37405387	12	Chr10: 4.936669	-0.127273	10	0.734935
25834	Infectious disease, immunology, meta-genomics: M. tuberculosis TnSeq Rv1493 (mutB) transposon mutant abundance in vivo vs in vitro at 4 weeks post-infection [log2 fold change]	Meade RK, Long JE, Jinich A, Williams RW, Sassetti CM, Smith CM	2023	37405387	13.2	Chr1: 87.287919	-0.127273	10	0.734935
25869	Infectious disease, immunology, meta-genomics: M. tuberculosis TnSeq Rv1534 transposon mutant abundance in vivo vs in vitro at 4 weeks post-infection [log2 fold change]	Meade RK, Long JE, Jinich A, Williams RW, Sassetti CM, Smith CM	2023	37405387	12.9	Chr7: 56.501277	-0.127273	10	0.734935
25913	Infectious disease, immunology, meta-genomics: M. tuberculosis TnSeq Rv1618 (tesB1) transposon mutant abundance in vivo vs in vitro at 4 weeks post-infection [log2 fold change]	Meade RK, Long JE, Jinich A, Williams RW, Sassetti CM, Smith CM	2023	37405387	10.9	Chr7: 56.501277	-0.127273	10	0.734935
26196	Infectious disease, immunology, meta-genomics: M. tuberculosis TnSeq Rv2018 transposon mutant abundance in vivo vs in vitro at 4 weeks post-infection [log2 fold change]	Meade RK, Long JE, Jinich A, Williams RW, Sassetti CM, Smith CM	2023	37405387	13.3	Chr2: 128.042233	-0.127273	10	0.734935
26367	Infectious disease, immunology, meta-genomics: M. tuberculosis TnSeq Rv2285 transposon mutant abundance in vivo vs in vitro at 4 weeks post-infection [log2 fold change]	Meade RK, Long JE, Jinich A, Williams RW, Sassetti CM, Smith CM	2023	37405387	14.1	Chr18: 83.435780	-0.127273	10	0.734935
26630	Infectious disease, immunology, meta-genomics: M. tuberculosis TnSeq Rv2685 (arsB1) transposon mutant abundance in vivo vs in vitro at 4 weeks post-infection [log2 fold change]	Meade RK, Long JE, Jinich A, Williams RW, Sassetti CM, Smith CM	2023	37405387	12.4	Chr5: 131.572367	-0.127273	10	0.734935
26758	Infectious disease, immunology, meta-genomics: M. tuberculosis TnSeq Rv2878c (mpt53) transposon mutant abundance in vivo vs in vitro at 4 weeks post-infection [log2 fold change]	Meade RK, Long JE, Jinich A, Williams RW, Sassetti CM, Smith CM	2023	37405387	12.4	Chr6: 92.602487	-0.127273	10	0.734935
26850	Infectious disease, immunology, meta-genomics: M. tuberculosis TnSeq Rv3019c (esxR) transposon mutant abundance in vivo vs in vitro at 4 weeks post-infection [log2 fold change]	Meade RK, Long JE, Jinich A, Williams RW, Sassetti CM, Smith CM	2023	37405387	13.2	Chr16: 51.436199	-0.127273	10	0.734935
27157	Infectious disease, immunology, meta-genomics: M. tuberculosis TnSeq Rv3445c (esxU) transposon mutant abundance in vivo vs in vitro at 4 weeks post-infection [log2 fold change]	Meade RK, Long JE, Jinich A, Williams RW, Sassetti CM, Smith CM	2023	37405387	16.8	Chr5: 119.058415	-0.127273	10	0.734935
27209	Infectious disease, immunology, meta-genomics: M. tuberculosis TnSeq Rv3514 (PE_PGRS57) transposon mutant abundance in vivo vs in vitro at 4 weeks post-infection [log2 fold change]	Meade RK, Long JE, Jinich A, Williams RW, Sassetti CM, Smith CM	2023	37405387	13.9	Chr8: 24.454988	-0.127273	10	0.734935
27466	Infectious disease, immunology, meta-genomics: M. tuberculosis TnSeq Rv3860 transposon mutant abundance in vivo vs in vitro at 4 weeks post-infection [log2 fold change]	Meade RK, Long JE, Jinich A, Williams RW, Sassetti CM, Smith CM	2023	37405387	11.1	Chr15: 13.144659	-0.127273	10	0.734935
17438	Metadata, cofactor, visual system: Glaucoma, retina molecular severity score to be used only with BXD Eye expression data (Howell et al. 2011, DBA/2J Glaucoma M430 2.0 (Sep11) RMA databases). Not BXD data but DBA/2J data at different stages of disease whe	Howell GR, Macalinao DG, Sousa GL, Walden M, Soto I, Kneeland SC, Barbay JM, King BL, Marchant JK, Hibbs M, Stevens B, Barres BA, Clark AF, Libby RT, John SW	2011	21383504	16.7	Chr4: 64.982294	-0.127268	29	0.514091
15974	Eye, visual system, physiology: Intraocular pressure (IOP), 9.1 to 13 months old, both sexes, average of left and right eyes	Hong L, Lu L, Jablonski M, Williams RW	2012		13.6	Chr2: 180.422341	-0.127164	40	0.436736
16368	CPV map 2	Brannen, Rice, Moyer, Kotb	2013		15	Chr7: 26.134324	0.126984	27	0.531663
10581	Central nervous system, pharmacology, behavior: Ethanol response (10% in water po), acceptance, total consumption over 24 hr for females [g/kg]	Rodriguez LA, Plomin R, Blizard DA, Jones BC, McClearn GE	1994	7695038	17.2	Chr12: 54.192524	-0.126935	18	0.621106
17927	Hematology: Monocytes at 29 weeks of age, chow diet (6% kCal/fat Harlan.2918), males [10^3/uL] (EPFL LISP3 Cohort)	Williams EG, Wu Y, Jha P, Dubuis S, Blattmann P, Argmann CA, Houten SM, Amariuta T, Wolski W, Zamboni N, Aebersold R, Auwerx J	2016	27284200	13.8	Chr2: 57.864072	-0.126908	22	0.578089
11810	Central nervous system, pharmacology, behavior: Novel open field behavior, locomotion in the center and periphery from 0-60 min for females in the cocaine test battery [n beam breaks]	Philip VM, Ansah TA, Blaha CD, Cook MN, Hamre KM, Lariviere WR, Matthews DB, Mittleman G, Goldowitz D, Chesler EJ	2010	19958391	17.1	Chr6: 104.841610	0.126845	45	0.408521
25128	Infectious disease, immunology, meta-genomics: M. tuberculosis TnSeq Rv0437c (psd) transposon mutant abundance in vivo vs in vitro at 4 weeks post-infection [log2 fold change]	Meade RK, Long JE, Jinich A, Williams RW, Sassetti CM, Smith CM	2023	37405387	10.8	Chr12: 70.695237	0.126763	10	0.735967
11971	Central nervous system, behavior: Anxiety assay, untreated baseline, percent entries into open arms of an elevated plus maze for males and females [%]	Philip VM, Ansah TA, Blaha CD, Cook MN, Hamre KM, Lariviere WR, Matthews DB, Mittleman G, Goldowitz D, Chesler EJ	2010	19958391	10.7	Chr10: 118.865562	-0.126744	44	0.414531
11764	Central nervous system, behavior: Novel open field behavior, locomotion in the center from 15-30 min for females [n beam breaks]	Philip VM, Ansah TA, Blaha CD, Cook MN, Hamre KM, Lariviere WR, Matthews DB, Mittleman G, Goldowitz D, Chesler EJ	2010	19958391	13.5	Chr6: 107.502429	0.126515	45	0.409753
17602	Metabolism, morphology: Body weight gain 8-28 weeks, high fat diet (60% kCal/fat HarlanTD.06414), males [g] (EPFL LISP3 Cohort)	Wu Y, Williams EG, Dubuis S, Mottis A, Jovaisaite V, Houten SM, Argmann CA, Faridi P, Wolski W, Kutalik Z, Zamboni N, Auwerx J, Aebersold R	2014	25215496	12.7	Chr11: 67.659339	0.126437	28	0.525047
19318	Central nervous system, inflammation, expression: IL1beta mRNA expression on a normal chow diet [log2]	Lu L, Liao F, Williams RW	2017		12.2	Chr18: 9.341492	-0.126437	28	0.525047
21231	Central nervous system, pharmacology, endocrinology: TNF-alpha gene expression (maps to C-type lectin domain family 4 region) in control (tap water, CTL) young (2-4 months) males, measured by qrtPCR [CT (VS CT of GAPDH)]	Jones BC, O'Callaghan JP, Miller DB, Zhao W, Lu L, Williams RW	2018		30.4	Chr6: 122.742237	-0.126374	13	0.687849
13587	Central nervous system, morphology: Cerebellum residual weight, repeat measurement prior to dissection, statistically adjusted for variation in sex, age, body weight, and epoch (Hager et al., 2012) [residual mg]	Hager R, Lu L, Rosen GD, Williams RW	2012	23011133	16.7	Chr11: 63.678693	-0.126359	43	0.421709
12554	Central nervous system, behavior: Depression assay, duration of immobility during trial 1 of a tail suspension test (TST) using a 20% mobility threshold over a 5 min test for males [sec]	Lad HV, Liu L, Pay√É¬°-Cano JL, Fernandes C, Schalkwyk LC	2007	17619104	17.5	Chr15: 6.778180	-0.126316	20	0.60055
10122	Central nervous system, pharmacology, behavior: Chlordiazepoxide response (10 mg/kg ip), acute locomotor activation, distance traveled 10 to 15 min after injection [cm]	Demarest K, McCaughran J, Mahjubi E, Cipp L, Hitzemann R	1999	9880575	15.6	Chr6: 89.010568	-0.126316	19	0.61147
17893	Hematology: Immature reticulocytes of males at 29 weeks of age on a standard chow diet (6% kCal/fat Harlan.2918) (EPFL LISP3 Cohort)[10^9/L]	Williams EG, Wu Y, Jha P, Dubuis S, Blattmann P, Argmann CA, Houten SM, Amariuta T, Wolski W, Zamboni N, Aebersold R, Auwerx J	2016	27284200	10.3	Chr16: 28.971830	0.126316	19	0.61147
12481	Central nervous system, behavior: Anxiety assay, restraint stress [15 min] + saline treated [.018 ml/kg i.p.] (RSS group), activity in closed quadrants using an elevated zero maze in 60 to 120-day-old males and females during 10 min [n beam breaks]	Melloni Cook, Lu Lu, Rob Williams	2009		24.7	Chr1: 159.629694	0.126149	46	0.405611
11379	Central nervous system, pharmacology, behavior: Ethanol response (4.0 g/kg ip), handling-induced convulsions (HIC) 6 hrs after injections for males (0=no effect, 1=facial grimace during tail spin, 2=tonic convulsion during spin, 3=tonic-clonic convulsion	Philip VM, Ansah TA, Blaha CD, Cook MN, Hamre KM, Lariviere WR, Matthews DB, Mittleman G, Goldowitz D, Chesler EJ	2010	19958391	9.4	Chr12: 109.782427	0.126111	19	0.612053
16840	Blood chemistry, metabolism, metabolite: AMC Trait 261 contact <sander.houten@mssm.edu>	Houten SM, Argmann CA, Williams EG, Andreux P, Houtkooper R, Auwerx J, Kulik W, Wanders RJ	2014		13.4	Chr5: 57.569448	-0.125974	21	0.591049
12443	Central nervous system, behavior: Anxiety assay, restraint stress [15 min] + ethanol treated [1.8 g/kg i.p.] (RSE group), activity in closed quadrants using an elevated zero maze in 60 to 120-day-old males only during last 5 min (data for BXD77 (4.463 +/-	Melloni Cook, Lu Lu, Rob Williams	2009		10.8	Chr1: 144.406147	0.125922	42	0.429191
12500	Blood chemistry, cardiovascular system, nutrition: Hematocrit of 120-day-old males fed 3 parts per million iron (ppm Fe) diet [% packed red blood cells]	Jellen LC, Unger EL, Lu L, Williams RW, Rousseau S, Wang X, Earley CJ, Allen RP, Miles MF, Jones BC	2012	22457016	9.8	Chr3: 52.748361	-0.125918	22	0.581092
14361	Liver, toxicology: Fibrosis susceptibility in adult males after carbon tetrachloride challenge (12 x 0.7 mg/kg ip, days 1 and 4), mean liver to body weight ratio, trimmed [g]	Hall RA, Liebe R, Hochrath K, Kazakov A, Alberts R, Laufs U, B√É¬∂hm M, Fischer H-P, Williams RW, Schughart K, Weber SN, Lammert F	2014	24586654	12.7	Chr2: 55.092420	0.125903	18	0.623977
20682	Central nervous system, behavior, activity: Anxiety assay, percentage time spent in open arms of an elevated plus maze. This data is strain averaged across 6-month-old females from the AD-BXD population positive for 5XFAD transgene [%] [%]	Neuner SM, Heuer SE, Huentelman MJ, O'Connell KMS, Kaczorowski CC.	2017		12.3	Chr16: 49.380666	0.125893	15	0.661073
20699	Central nervous system, behavior, learning and memory: Contextual fear conditioning, post-shock 1 freezing - the percentage of time during the 40s period following the offset of shock #1 spent freezing. This data is strain averaged across 6-month-old fema	Neuner SM, Heuer SE, Huentelman MJ, O'Connell KMS, Kaczorowski CC.	2017		18.9	Chr6: 145.388697	-0.125893	15	0.661073
17604	Metabolism, morphology: Body weight percentage gain 8-28 weeks, high fat diet (60% kCal/fat HarlanTD.06414), males [%] (EPFL LISP3 Cohort)	Wu Y, Williams EG, Dubuis S, Mottis A, Jovaisaite V, Houten SM, Argmann CA, Faridi P, Wolski W, Kutalik Z, Zamboni N, Auwerx J, Aebersold R	2014	25215496	12.1	Chr6: 41.679366	0.125889	28	0.526861
10132	Central nervous system, behavior: Saline control response (ip injection), locomotor activity, distance traveled 10 to 15 min after injection [cm]	Demarest K, McCaughran J, Mahjubi E, Cipp L, Hitzemann R	1999	9880575	11.3	Chr9: 54.753749	-0.125877	19	0.612721
24675	Cancer: Makowski_TIMER_100078 (liza.makowski@uthsc.edu)	Sipe L, Williams RW, Ashbrook DG, Makowski L	2022		10.3	Chr15: 73.462899	0.125874	12	0.704216
24703	Cancer: Makowski_TIMER_100106 (liza.makowski@uthsc.edu)	Sipe L, Williams RW, Ashbrook DG, Makowski L	2022		8.1	Chr8: 97.378831	0.125874	12	0.704216
24375	Aging, metabolism: Serum fasting glucose of females between 6 and 12 months of age (not adjusted for age) at UTHSC on high fat diet (Harlan Teklad 06414, 18.4% protein, 60.3% calories from fat, 5.1 kcal/g), 12 hr light cycle in polypropylene cages (145 sq	Roy S, Ingels J, Bohl CJ, McCarty M, Lu L, Mulligan MK, Mozhui K, Centeno A, Williams EG, Auwerx J, Williams RW	2020		8.9	Chr4: 57.500003	0.12587	24	0.561994
11352	Central nervous system, behavior: Novel open field behavior, vertical activity (rears) from 45-60 min for males [n beam breaks]	Philip VM, Ansah TA, Blaha CD, Cook MN, Hamre KM, Lariviere WR, Matthews DB, Mittleman G, Goldowitz D, Chesler EJ	2010	19958391	20.7	Chr13: 75.730452	-0.125856	45	0.412221
18612	Trait_18_Jablonski	Jablonski M	2017		11.6	Chr13: 48.253309	-0.125853	45	0.412235
15020	Obesity, Brockmann (gudrun.brockmann@agrar.hu-berlin.de); High Fat Diet between 4 and 20 weeks (Ssniff(R) diet S8074-E010, Germany: The diet contained 20.7% crude protein, 25.1% crude fat, 5.0% crude fiber, 5.9% crude ash, 39.7% N-free extract, 20.0% star	Brockmann, Schughart	2011		11.9	Chr7: 118.683293	0.125853	21	0.59141
12446	Central nervous system, behavior: Anxiety assay, restraint stress [15 min] and ethanol (1.8 g/kg ip) (RSE group), time in open quadrants using an elevated zero maze in 60 to 120-day-old males and females during first 5 min [% time]	Melloni Cook, Lu Lu, Rob Williams	2009		15.3	Chr15: 6.778180	-0.125758	45	0.412593
17066	Central nervous system, pharmacology, toxicology: MPTP (1-methyl-4-phenyl-1,2,3,6-tetrahydropyridine) response (12.5 mg/kg sc), 5-HIAA (5-HT metabolite) level in caudate-putamen (striatum) in 2-4 month old mice, sexes combined. 48 h after injection (salin	Jones BC, Miller DB, O'Callaghan JP, Unger EL, Lu L, Alam G, Williams RW	2014		10.8	Chr5: 71.872807	-0.125751	8	0.777419
12476	Central nervous system, behavior: Anxiety assay, restraint stress [15 min] + saline treated [.018 ml/kg i.p.] (RSS group), time in open quadrants using an elevated zero maze in 60 to 120-day-old males and females during first 5 min [percentage of time]	Melloni Cook, Lu Lu, Rob Williams	2009		11.6	ChrX: 9.308621	-0.125717	46	0.407237
17546	Central Nervous System, behavior, open field activity: number of jumps observed from 0 to 20 min for females at 11 weeks of age [n]	A. Delprato, M.-P. Algeo, B. Bonheur, L. Lu, R. W. Williams, W. E. Crusio	2015		7.8	Chr13: 72.176810	0.125629	36	0.468134
19851	LiverLipidomics: PE(Dha_S)_CD having side chain FA composition [PE(22:6_18:0)] belonging to the lipid class phosphatidylethanolamine (PE), measured by MS [R.U.(AUC)] in overnight fasted male mice at 29 weeks of age. Chow diet (6% kCal/fat Harlan.2918). Th	Jha P, McDevitt MT, Gupta R, Quiros PM, Williams EG, Gariani K, Sleiman MB, Diserens L, Jochem A, Ulbrich A, Coon JJ, Auwerx J, Pagliarini DJ	2018		12.3	Chr19: 11.081530	0.125494	23	0.572617
24818	Cardiovascular system: Posterior wall thickness by echocardiography of 4-5 month old males [mm]	Orgil B, Munkhsaikhan U, Xu F, Alberson N, Lu L, Towbin J, Purevjav E	2022		16.1	Chr13: 109.116566	0.125494	23	0.572617
19949	LiverLipidomics: TAG(54:0)_CD having side chain FA composition [TG(18:0_18:0_18:0)] belonging to the lipid class triacylglycerol (TAG), measured by MS [R.U.(AUC)] in overnight fasted male mice at 29 weeks of age. Chow diet (6% kCal/fat Harlan.2918). This	Jha P, McDevitt MT, Gupta R, Quiros PM, Williams EG, Gariani K, Sleiman MB, Diserens L, Jochem A, Ulbrich A, Coon JJ, Auwerx J, Pagliarini DJ	2018		11.6	Chr5: 44.121135	-0.125479	27	0.536592
11637	Central nervous system, pharmacology, behavior: Ethanol response (4.0 g/kg ip), handling-induced convulsion (HIC) score 7 hrs after ethanol injection for females [units]	Philip VM, Ansah TA, Blaha CD, Cook MN, Hamre KM, Lariviere WR, Matthews DB, Mittleman G, Goldowitz D, Chesler EJ	2010	19958391	16.1	Chr18: 43.050843	0.125475	15	0.662139
12422	Central nervous system, behavior: Anxiety assay, saline treated [0.18 ml/kg i.p.] (NOS group), activity in closed quadrants using an elevated zero maze in 60 to 120-day-old males and females during first 5 min [beam breaks/sec]	Melloni Cook, Lu Lu, Rob Williams	2009		14.3	Chr1: 183.577921	-0.125316	46	0.40875
12709	Infectious disease, immune system: Leishmania major (footpad injection, 5 million promastigotes at 7 weeks) interleukin-2 from draining lymph node, 3 weeks post infection in females [% of C57BL/6 control]	Makiko Watanabe, Mark Bix	2010		7.7	Chr11: 59.548052	0.125275	14	0.676179
12728	Infectious disease, immune system: Leishmania major (footpad injection, 5 million promastigotes at 7 weeks), vascular endothelial growth factor (VEGF) level from draining lymph node, 3 weeks post infection in females [% of C57BL/6 control]	Makiko Watanabe, Mark Bix	2010		16.5	Chr8: 100.458274	0.125275	14	0.676179
20847	Central nervous system, behavior, activity: Anxiety assay, time spent in open arms of an elevated plus maze. This data is strain averaged across 6-month-old female non-transgenic littermates from the AD-BXD population (Ntg-BXDs) [s] [s]	Neuner SM, Heuer SE, Huentelman MJ, O'Connell KMS, Kaczorowski CC.	2017		14.1	Chr5: 73.825821	0.125275	14	0.676179
11857	Central nervous system, behavior, neuropharmacology: Novel open field behavior, locomotion in the periphery from 30-45 min for males and females in the morphine test battery [n beam breaks]	Philip VM, Ansah TA, Blaha CD, Cook MN, Hamre KM, Lariviere WR, Matthews DB, Mittleman G, Goldowitz D, Chesler EJ	2010	19958391	15	Chr9: 73.321945	0.125264	45	0.414451
10243	Central nervous system, metabolism: Iron level in nucleus accumbens of males [ug/g]	Jones BC, Reed CL, Hitzemann R, Wiesinger JA, McCarthy KA, Buwen JP, Beard JL	2003	14744041	10.7	Chr1: 108.984115	-0.125	13	0.6911
10785	Infectious disease, immune system: Autoimmune disease, spontaneous development of generalized autoimmunity measured as ratio of Ig to rheumatoid factor (RF) in 13-month-old mice [ratio, natural log of total Ig to RF (ELISA OD 450 x 10^4)]	Mountz JD, Yang P, Wu Q, Zhou J, Tousson A, Fitzgerald A, Allen J, Wang X, Cartner S, Grizzle WE, Yi N, Lu L, Williams RW, Hsu HC	2005	15683449	9.5	Chr4: 109.157142	0.125	15	0.663352
17026	Central nervous system, pharmacology, toxicology: MPTP (1-methyl-4-phenyl-1,2,3,6-tetrahydropyridine) response (12.5 mg/kg sc), dihydroxyphenylacetic acid (DOPAC, a dopamine metabolite) level in caudate-putamen (striatum) in females 48 h after injection (	Jones BC, Miller DB, O'Callaghan JP, Unger EL, Lu L, Alam G, Williams RW	2014		20.1	Chr4: 58.336002	0.125	8	0.778727
18632	Central nervous system, pharmacology, behavior, effects of prenatal stress: Cocaine response (4 x 10 mg/kg ip), sensitization, horizontal distance traveled after fourth cocaine injection minus horizontal distance traveled after first cocaine injection, pr	Bagley J.R., Kippin T.E.	2017		18.4	Chr16: 97.799871	0.125	15	0.663352
18649	Morphology, effects of prenatal stress: Body weight at eight weeks of age, prenatal stress group mean minus unstressed control group mean for males [g]	Bagley J.R., Kippin T.E.	2017		17.1	Chr12: 113.623590	-0.125	15	0.663352
18700	Central nervous system, pharmacology, behavior, effects of prenatal stress: Cocaine response (4 x 10 mg/kg ip), conditioned place preference (CPP), horizontal distance traveled during pre-test, prenatal stress group mean minus unstressed control group mea	Bagley J.R., Kippin T.E.	2017		11.1	Chr4: 151.151222	0.125	15	0.663352
20706	Central nervous system, behavior, learning and memory: Contextual fear conditioning, percentage of time spent freezing during minutes 6-8 of contextual fear memory test. This data is strain averaged across 6-month-old females from the AD-BXD population po	Neuner SM, Heuer SE, Huentelman MJ, O'Connell KMS, Kaczorowski CC.	2017		10.4	Chr9: 114.414163	0.125	15	0.663352
21637	Metagenome, microbiota, gastrointestinal system, metabolism: Acidovorax (genus) proportion assessed by 16S rRNA sequencing of cecum content from young adult males (3-6 months) on a standard chow diet (CD, EPFL LISP3 Cohort, 2014-2018) [log fraction]	Perez-Munoz ME, McKnite AM, Williams EG, Auwerx J, Williams RW, Peterson DA, Ciobanu DC	2019	31634382	9.9	Chr10: 24.381761	0.125	17	0.638236
21644	Metagenome, microbiota, gastrointestinal system, metabolism: Bacillus (genus) proportion assessed by 16S rRNA sequencing of cecum content from young adult males (3-6 months) on a standard chow diet (CD, EPFL LISP3 Cohort, 2014-2018) [log fraction]	Perez-Munoz ME, McKnite AM, Williams EG, Auwerx J, Williams RW, Peterson DA, Ciobanu DC	2019	31634382	9.3	Chr5: 110.385941	0.125	17	0.638236
21650	Metagenome, microbiota, gastrointestinal system, metabolism: Brevundimonas (genus) proportion assessed by 16S rRNA sequencing of cecum content from young adult males (3-6 months) on a standard chow diet (CD, EPFL LISP3 Cohort, 2014-2018) [log fraction]	Perez-Munoz ME, McKnite AM, Williams EG, Auwerx J, Williams RW, Peterson DA, Ciobanu DC	2019	31634382	11.6	Chr2: 65.805814	0.125	17	0.638236
21657	Metagenome, microbiota, gastrointestinal system, metabolism: Clostridium XVIII (genus) proportion assessed by 16S rRNA sequencing of cecum content from young adult males (3-6 months) on a standard chow diet (CD, EPFL LISP3 Cohort, 2014-2018) [log fraction	Perez-Munoz ME, McKnite AM, Williams EG, Auwerx J, Williams RW, Peterson DA, Ciobanu DC	2019	31634382	9.3	Chr4: 149.526209	0.125	17	0.638236
21658	Metagenome, microbiota, gastrointestinal system, metabolism: Comamonas (genus) proportion assessed by 16S rRNA sequencing of cecum content from young adult males (3-6 months) on a standard chow diet (CD, EPFL LISP3 Cohort, 2014-2018) [log fraction]	Perez-Munoz ME, McKnite AM, Williams EG, Auwerx J, Williams RW, Peterson DA, Ciobanu DC	2019	31634382	9.3	Chr4: 149.526209	0.125	17	0.638236
21682	Metagenome, microbiota, gastrointestinal system, metabolism: Pedobacter (genus) proportion assessed by 16S rRNA sequencing of cecum content from young adult males (3-6 months) on a standard chow diet (CD, EPFL LISP3 Cohort, 2014-2018) [log fraction]	Perez-Munoz ME, McKnite AM, Williams EG, Auwerx J, Williams RW, Peterson DA, Ciobanu DC	2019	31634382	8.3	Chr4: 149.526209	0.125	17	0.638236
21689	Metagenome, microbiota, gastrointestinal system, metabolism: Raoultella (genus) proportion assessed by 16S rRNA sequencing of cecum content from young adult males (3-6 months) on a standard chow diet (CD, EPFL LISP3 Cohort, 2014-2018) [log fraction]	Perez-Munoz ME, McKnite AM, Williams EG, Auwerx J, Williams RW, Peterson DA, Ciobanu DC	2019	31634382	9.1	Chr5: 24.367053	0.125	17	0.638236
21691	Metagenome, microbiota, gastrointestinal system, metabolism: Rhodobacter (genus) proportion assessed by 16S rRNA sequencing of cecum content from young adult males (3-6 months) on a standard chow diet (CD, EPFL LISP3 Cohort, 2014-2018) [log fraction]	Perez-Munoz ME, McKnite AM, Williams EG, Auwerx J, Williams RW, Peterson DA, Ciobanu DC	2019	31634382	9.3	Chr4: 149.526209	0.125	17	0.638236
21818	Metagenome, microbiota, gastrointestinal system, metabolism: OTU125 (Firmicutes;Clostridiales) proportion assessed by 16S rRNA sequencing of cecum content from young adult males (3-6 months) on a standard chow diet (CD, EPFL LISP3 Cohort, 2014-2018) [log	Perez-Munoz ME, McKnite AM, Williams EG, Auwerx J, Williams RW, Peterson DA, Ciobanu DC	2019	31634382	15.2	Chr14: 25.447344	-0.125	17	0.638236
21853	Metagenome, microbiota, gastrointestinal system, metabolism: OTU157 (Firmicutes;Clostridiales) proportion assessed by 16S rRNA sequencing of cecum content from young adult males (3-6 months) on a standard chow diet (CD, EPFL LISP3 Cohort, 2014-2018) [log	Perez-Munoz ME, McKnite AM, Williams EG, Auwerx J, Williams RW, Peterson DA, Ciobanu DC	2019	31634382	11.7	Chr14: 52.129248	0.125	17	0.638236
21898	Metagenome, microbiota, gastrointestinal system, metabolism: OTU198 (Firmicutes;Clostridiales) proportion assessed by 16S rRNA sequencing of cecum content from young adult males (3-6 months) on a standard chow diet (CD, EPFL LISP3 Cohort, 2014-2018) [log	Perez-Munoz ME, McKnite AM, Williams EG, Auwerx J, Williams RW, Peterson DA, Ciobanu DC	2019	31634382	6.8	Chr10: 24.000000	0.125	17	0.638236
21970	Metagenome, microbiota, gastrointestinal system, metabolism: OTU263 (Firmicutes;Clostridiales;Lachnospiraceae;0.8) proportion assessed by 16S rRNA sequencing of cecum content from young adult males (3-6 months) on a standard chow diet (CD, EPFL LISP3 Coho	Perez-Munoz ME, McKnite AM, Williams EG, Auwerx J, Williams RW, Peterson DA, Ciobanu DC	2019	31634382	13.4	Chr6: 116.943004	0.125	17	0.638236
22158	Metagenome, microbiota, gastrointestinal system, metabolism: OTU432 (Proteobacteria;Enterobacteriales;Enterobacteriaceae;Klebsiella) proportion assessed by 16S rRNA sequencing of cecum content from young adult males (3-6 months) on a standard chow diet (C	Perez-Munoz ME, McKnite AM, Williams EG, Auwerx J, Williams RW, Peterson DA, Ciobanu DC	2019	31634382	9.1	Chr2: 77.868240	0.125	17	0.638236
22626	Metagenome, microbiota, gastrointestinal system, metabolism: OTU306 (Firmicutes;Clostridiales;Lachnospiraceae;[Ruminococcus]) proportion assessed by 16S rRNA sequencing of cecum content from young adult males (3-6 months) on a high fat diet (HFD, EPFL LIS	Perez-Munoz ME, McKnite AM, Williams EG, Auwerx J, Williams RW, Peterson DA, Ciobanu DC	2019	31634382	9.3	Chr18: 41.708067	-0.125	17	0.638236
22995	Metagenome, microbiota, gastrointestinal system, metabolism: OTU90 (Bacteroidetes;Bacteroidales;Bacteroidaceae;Bacteroides) proportion assessed by 16S rRNA sequencing of cecum content from young adult males (3-6 months) on a high fat diet (HFD, EPFL LISP3	Perez-Munoz ME, McKnite AM, Williams EG, Auwerx J, Williams RW, Peterson DA, Ciobanu DC	2019	31634382	9.8	Chr18: 41.708067	0.125	17	0.638236
23005	Metagenome, microbiota, gastrointestinal system, metabolism: Acidovorax (genus) proportion assessed by 16S rRNA sequencing of cecum content from young adult males (3-6 months) on a standard chow diet (CD, EPFL LISP3 Cohort, 2014-2018) [normalised log frac	Perez-Munoz ME, McKnite AM, Williams EG, Auwerx J, Williams RW, Peterson DA, Ciobanu DC	2019	31634382	9.8	Chr10: 21.020781	0.125	17	0.638236
23012	Metagenome, microbiota, gastrointestinal system, metabolism: Bacillus (genus) proportion assessed by 16S rRNA sequencing of cecum content from young adult males (3-6 months) on a standard chow diet (CD, EPFL LISP3 Cohort, 2014-2018) [normalised log fracti	Perez-Munoz ME, McKnite AM, Williams EG, Auwerx J, Williams RW, Peterson DA, Ciobanu DC	2019	31634382	8.4	Chr5: 110.385941	0.125	17	0.638236
23018	Metagenome, microbiota, gastrointestinal system, metabolism: Brevundimonas (genus) proportion assessed by 16S rRNA sequencing of cecum content from young adult males (3-6 months) on a standard chow diet (CD, EPFL LISP3 Cohort, 2014-2018) [normalised log f	Perez-Munoz ME, McKnite AM, Williams EG, Auwerx J, Williams RW, Peterson DA, Ciobanu DC	2019	31634382	11.3	Chr2: 65.805814	0.125	17	0.638236
23025	Metagenome, microbiota, gastrointestinal system, metabolism: Clostridium XVIII (genus) proportion assessed by 16S rRNA sequencing of cecum content from young adult males (3-6 months) on a standard chow diet (CD, EPFL LISP3 Cohort, 2014-2018) [normalised l	Perez-Munoz ME, McKnite AM, Williams EG, Auwerx J, Williams RW, Peterson DA, Ciobanu DC	2019	31634382	7.2	Chr4: 149.526209	0.125	17	0.638236
23026	Metagenome, microbiota, gastrointestinal system, metabolism: Comamonas (genus) proportion assessed by 16S rRNA sequencing of cecum content from young adult males (3-6 months) on a standard chow diet (CD, EPFL LISP3 Cohort, 2014-2018) [normalised log fract	Perez-Munoz ME, McKnite AM, Williams EG, Auwerx J, Williams RW, Peterson DA, Ciobanu DC	2019	31634382	7.2	Chr4: 149.526209	0.125	17	0.638236
23050	Metagenome, microbiota, gastrointestinal system, metabolism: Pedobacter (genus) proportion assessed by 16S rRNA sequencing of cecum content from young adult males (3-6 months) on a standard chow diet (CD, EPFL LISP3 Cohort, 2014-2018) [normalised log frac	Perez-Munoz ME, McKnite AM, Williams EG, Auwerx J, Williams RW, Peterson DA, Ciobanu DC	2019	31634382	7.2	Chr10: 24.381761	0.125	17	0.638236
23057	Metagenome, microbiota, gastrointestinal system, metabolism: Raoultella (genus) proportion assessed by 16S rRNA sequencing of cecum content from young adult males (3-6 months) on a standard chow diet (CD, EPFL LISP3 Cohort, 2014-2018) [normalised log frac	Perez-Munoz ME, McKnite AM, Williams EG, Auwerx J, Williams RW, Peterson DA, Ciobanu DC	2019	31634382	9.1	Chr5: 110.385941	0.125	17	0.638236
23059	Metagenome, microbiota, gastrointestinal system, metabolism: Rhodobacter (genus) proportion assessed by 16S rRNA sequencing of cecum content from young adult males (3-6 months) on a standard chow diet (CD, EPFL LISP3 Cohort, 2014-2018) [normalised log fra	Perez-Munoz ME, McKnite AM, Williams EG, Auwerx J, Williams RW, Peterson DA, Ciobanu DC	2019	31634382	7.2	Chr4: 149.526209	0.125	17	0.638236
23186	Metagenome, microbiota, gastrointestinal system, metabolism: OTU125 (Firmicutes;Clostridiales) proportion assessed by 16S rRNA sequencing of cecum content from young adult males (3-6 months) on a standard chow diet (CD, EPFL LISP3 Cohort, 2014-2018) [norm	Perez-Munoz ME, McKnite AM, Williams EG, Auwerx J, Williams RW, Peterson DA, Ciobanu DC	2019	31634382	16.9	Chr14: 25.447344	-0.125	17	0.638236
23221	Metagenome, microbiota, gastrointestinal system, metabolism: OTU157 (Firmicutes;Clostridiales) proportion assessed by 16S rRNA sequencing of cecum content from young adult males (3-6 months) on a standard chow diet (CD, EPFL LISP3 Cohort, 2014-2018) [norm	Perez-Munoz ME, McKnite AM, Williams EG, Auwerx J, Williams RW, Peterson DA, Ciobanu DC	2019	31634382	12.6	Chr14: 52.129248	0.125	17	0.638236
23266	Metagenome, microbiota, gastrointestinal system, metabolism: OTU198 (Firmicutes;Clostridiales) proportion assessed by 16S rRNA sequencing of cecum content from young adult males (3-6 months) on a standard chow diet (CD, EPFL LISP3 Cohort, 2014-2018) [norm	Perez-Munoz ME, McKnite AM, Williams EG, Auwerx J, Williams RW, Peterson DA, Ciobanu DC	2019	31634382	5.4	Chr18: 30.362322	0.125	17	0.638236
23338	Metagenome, microbiota, gastrointestinal system, metabolism: OTU263 (Firmicutes;Clostridiales;Lachnospiraceae;0.8) proportion assessed by 16S rRNA sequencing of cecum content from young adult males (3-6 months) on a standard chow diet (CD, EPFL LISP3 Coho	Perez-Munoz ME, McKnite AM, Williams EG, Auwerx J, Williams RW, Peterson DA, Ciobanu DC	2019	31634382	11.5	Chr1: 39.023056	0.125	17	0.638236
23526	Metagenome, microbiota, gastrointestinal system, metabolism: OTU432 (Proteobacteria;Enterobacteriales;Enterobacteriaceae;Klebsiella) proportion assessed by 16S rRNA sequencing of cecum content from young adult males (3-6 months) on a standard chow diet (C	Perez-Munoz ME, McKnite AM, Williams EG, Auwerx J, Williams RW, Peterson DA, Ciobanu DC	2019	31634382	8.1	Chr2: 77.868240	0.125	17	0.638236
23994	Metagenome, microbiota, gastrointestinal system, metabolism: OTU306 (Firmicutes;Clostridiales;Lachnospiraceae;[Ruminococcus]) proportion assessed by 16S rRNA sequencing of cecum content from young adult males (3-6 months) on a standard chow diet (CD, EPFL	Perez-Munoz ME, McKnite AM, Williams EG, Auwerx J, Williams RW, Peterson DA, Ciobanu DC	2019	31634382	10.2	Chr7: 26.328978	-0.125	17	0.638236
24363	Metagenome, microbiota, gastrointestinal system, metabolism: OTU90 (Bacteroidetes;Bacteroidales;Bacteroidaceae;Bacteroides) proportion assessed by 16S rRNA sequencing of cecum content from young adult males (3-6 months) on a standard chow diet (CD, EPFL L	Perez-Munoz ME, McKnite AM, Williams EG, Auwerx J, Williams RW, Peterson DA, Ciobanu DC	2019	31634382	8.3	Chr9: 42.941096	0.125	17	0.638236
27548	IOP in BXD Mice Aged 9-13 Months, Subset: Tyr D allele only (based on trait ID 16340)	Le, Martin, Jablonski	2023		--	--	-0.124812	20	0.604939
18211	Trait_82_bone_JH	Huang J, Lu L, David V, Xiao Z, Quarles LD, Williams RW	2015		18.4	Chr13: 98.682332	0.124799	35	0.47791
17019	LYW1	Weerasekera L, Mulligan MK, Ingles J, Lu L, Williams R, Morahan G	2014		13.1	Chr4: 129.950394	0.124788	22	0.584523
17913	Hematology: Lymphocytes at 29 weeks of age, chow diet (6% kCal/fat Harlan.2918), males [%] (EPFL LISP3 Cohort)	Williams EG, Wu Y, Jha P, Dubuis S, Blattmann P, Argmann CA, Houten SM, Amariuta T, Wolski W, Zamboni N, Aebersold R, Auwerx J	2016	27284200	10.6	Chr1: 142.223841	0.124788	22	0.584523
19830	LiverLipidomics: PI(Dha_S)_2_HFD having side chain FA composition [PI(22:6_18:0)_2] belonging to the lipid class phosphatidylinositol (PI), measured by MS [R.U.(AUC)] in overnight fasted male mice at 29 weeks of age. High fat diet (60% kCal/fat HarlanTD.0	Jha P, McDevitt MT, Gupta R, Quiros PM, Williams EG, Gariani K, Sleiman MB, Diserens L, Jochem A, Ulbrich A, Coon JJ, Auwerx J, Pagliarini DJ	2018		9.6	Chr15: 78.795069	-0.124788	22	0.584523
12935	Morphology, metabolism: Body lean mass of 19-week old males [g]	Andreux P, Williams EG, Koutnikova H, Houtkooper RH, Champy MF, Henry H, Schoonjans K, Williams RW, Auwerx J	2012	22939713	8.8	Chr9: 85.168695	-0.124786	26	0.547447
17595	Metabolism, morphology: Lean mass as percentage of body weight after activity wheel, chow diet (6% kCal/fat Harlan.2918), males [%] (EPFL LISP3 Cohort)	Williams EG, Wu Y, Jha P, Dubuis S, Blattmann P, Argmann CA, Houten SM, Amariuta T, Wolski W, Zamboni N, Aebersold R, Auwerx J	2016	27284200	13.1	Chr5: 57.615776	0.124786	26	0.547447
13061	Central nervous system, morphology: Non-neuronal cell number in cerebral neocortex of adults, bilateral (direct 3D counting disector method) [millions]	Rosen GD	2011		10.7	Chr9: 51.462877	0.124736	45	0.416438
11935	Central nervous system, behavior: Startle response, baseline level for males and females [amplitude]	Philip VM, Ansah TA, Blaha CD, Cook MN, Hamre KM, Lariviere WR, Matthews DB, Mittleman G, Goldowitz D, Chesler EJ	2010	19958391	9.1	Chr8: 57.667032	0.124698	43	0.427903
16650	Blood chemistry, metabolism, metabolite: AMC Trait 038 contact <sander.houten@mssm.edu>	Houten SM, Argmann CA, Williams EG, Andreux P, Houtkooper R, Auwerx J, Kulik W, Wanders RJ	2014		12.7	Chr1: 4.858986	0.124675	21	0.594921
21520	Musculoskeletal system, metabolism, gastrointestinal system: Calcium absorption in small intestine, 3 month old males (AIN93G diet with 0.25% calcium), oral gavage test with serum measurement of 45calcium [% dose delivered]	Reyes Fernandez PC, Replogle RA, Wang L, Zhang M, Fleet JC	2016	26636428	12.1	Chr6: 111.138357	0.124631	38	0.458585
15968	Musculoskeletal system, morphology, metabolism: Bone mineral density (BMD) of the tibia in young adults corrected for sex and age [units]	Yan Jiao, Wenli Lu, Lishi Wang, Yue Huang, Weikaun Gu	2013		10.5	Chr4: 154.799123	0.124542	27	0.539669
19925	LiverLipidomics: TAG(48:3)_CD having side chain FA composition [TG(12:0_18:1_18:2),TG(14:0_16:0_18:3),TG(14:0_16:1_18:2),TG(14:0_16:2_18:1),TG(14:1_16:0_18:2),TG(14:1_16:1_18:1),TG(16:0_16:1_16:2),TG(16:1_16:1_16:1)] belonging to the lipid class triacylgl	Jha P, McDevitt MT, Gupta R, Quiros PM, Williams EG, Gariani K, Sleiman MB, Diserens L, Jochem A, Ulbrich A, Coon JJ, Auwerx J, Pagliarini DJ	2018		13	Chr16: 50.553589	0.124542	27	0.539669
20353	Cardiovascular system, aging, metabolism: Heart mass of females between 6 and 25 months of age (not adjusted for age) at UTHSC on standard chow diet (Harlan Teklad 2018 chow diet, 6.2% fat), 12 hr light cycle in polypropylene cages (145 sq-in with up to 1	Sun AJ, Roy S, Ingels J, Bohl CJ, McCarty M, Lu L, Mulligan MK, Mozhui K, Centeno A, Williams EG, Auwerx J, Williams RW	2018		16.4	Chr15: 10.420887	-0.124541	22	0.585276
10970	Central nervous system, pharmacology, behavior: Anxiety assay following restraint stress (15 min) and ethanol injection (1.8 g/kg ip), rearing events in the light side using a light-dark box by 8-12 week-old males during a 5 min session [n]	Putman AH, Miles MF	2007		10.7	Chr1: 29.078192	0.124506	22	0.585383
12635	Central nervous system, pharmacology, behavior: Anxiety assay (E5_NR), restraint stress (15 min) + ethanol treated (1.8 g/kg i.p.), number of rears in the light side using a light-dark box in 8-12 week-old males during 5 min session [n beam breaks].	Putman AH, and colleagues	2010		10.7	Chr1: 29.078192	0.124506	22	0.585383
12420	Central nervous system, behavior: Anxiety assay, saline treated [0.18 ml/kg i.p.] (NOS group), activity in closed quadrants using an elevated zero maze in 60 to 120-day-old males and females during last 5 min [n beam breaks]	Melloni Cook, Lu Lu, Rob Williams	2009		24.9	Chr1: 153.915696	0.124422	46	0.412137
10302	Central nervous system, pharmacology, behavior: Cocaine response (15 mg/kg ip), exploratory activity (nose pokes in holeboard) difference relative to saline control, adult females [n difference]	Jones BC, Tarantino LM, Rodriguez LA, Reed CL, McClearn GE, Plomin R, Erwin VG	1999	10591541	17.4	Chr14: 119.180238	-0.124387	17	0.639901
12804	BrS_E_Dopac [ng/mg]	Jones SR, Becker HC, Lopez MF, Miles MF, Williams RW	2010		11.1	Chr4: 26.505511	-0.124387	17	0.639901
11657	Central nervous system, behavior: Fear conditioning response, activity after first tone-shock pairing for females [n beam breaks/30 sec test]	Philip VM, Ansah TA, Blaha CD, Cook MN, Hamre KM, Lariviere WR, Matthews DB, Mittleman G, Goldowitz D, Chesler EJ	2010	19958391	14.2	Chr13: 92.960182	0.124342	42	0.435066
17309	Metadata, cofactor: Batch processing lot number for treatment and lung expression experiments, where batch 1 processed by J Ziebarth, batch 2 and 3 processed by A Pandey (HZI PR8M-Infected Lungs Females RNAseq (Oct14) RPKM Log2) [lot n]	Schughart K, Bergmann S	2014		11.3	Chr9: 108.969240	0.124257	24	0.567067
19655	PlasmaLipidomics: PC(36:2)_CD having side chain FA composition [PC(mixture of 18:0_18:2 and 18:1_18:1)] belonging to the lipid class phosphatidylcholine (PC), measured by MS [R.U.(AUC)] in overnight fasted male mice at 29 weeks of age. Mice were on chow d	Jha P, McDevitt MT, Halilbasic E, Williams EG, Quiros PM, Gariani K, Sleiman MB, Gupta R, Ulbrich A, Jochem A, Coon JJ, Trauner M, Auwerx J, Pagliarini DJ	2018		13.4	Chr5: 9.849849	0.124247	28	0.532323
19685	PlasmaLipidomics: DAG(L_P)_CD having side chain FA composition [DG(16:0_18:2)] belonging to the lipid class diacylglycerol (DAG), measured by MS [R.U.(AUC)] in overnight fasted male mice at 29 weeks of age. Mice were on chow diet (6% kCal/fat Harlan.2918)	Jha P, McDevitt MT, Halilbasic E, Williams EG, Quiros PM, Gariani K, Sleiman MB, Gupta R, Ulbrich A, Jochem A, Coon JJ, Trauner M, Auwerx J, Pagliarini DJ	2018		20.1	ChrX: 7.947581	0.124247	28	0.532323
25674	Infectious disease, immunology, meta-genomics: M. tuberculosis TnSeq Rv1219c transposon mutant abundance in vivo vs in vitro at 4 weeks post-infection [log2 fold change]	Meade RK, Long JE, Jinich A, Williams RW, Sassetti CM, Smith CM	2023	37405387	11.8	Chr7: 144.424663	-0.124242	10	0.741081
26046	Infectious disease, immunology, meta-genomics: M. tuberculosis TnSeq Rv1810 transposon mutant abundance in vivo vs in vitro at 4 weeks post-infection [log2 fold change]	Meade RK, Long JE, Jinich A, Williams RW, Sassetti CM, Smith CM	2023	37405387	16.1	Chr5: 33.515471	0.124242	10	0.741081
26651	Infectious disease, immunology, meta-genomics: M. tuberculosis TnSeq Rv2716 transposon mutant abundance in vivo vs in vitro at 4 weeks post-infection [log2 fold change]	Meade RK, Long JE, Jinich A, Williams RW, Sassetti CM, Smith CM	2023	37405387	12.1	Chr7: 144.424663	0.124242	10	0.741081
26929	Infectious disease, immunology, meta-genomics: M. tuberculosis TnSeq Rv3134c transposon mutant abundance in vivo vs in vitro at 4 weeks post-infection [log2 fold change]	Meade RK, Long JE, Jinich A, Williams RW, Sassetti CM, Smith CM	2023	37405387	17.7	Chr11: 107.716114	-0.124242	10	0.741081
27012	Infectious disease, immunology, meta-genomics: M. tuberculosis TnSeq Rv3237c transposon mutant abundance in vivo vs in vitro at 4 weeks post-infection [log2 fold change]	Meade RK, Long JE, Jinich A, Williams RW, Sassetti CM, Smith CM	2023	37405387	11	Chr19: 16.796775	-0.124242	10	0.741081
27054	Infectious disease, immunology, meta-genomics: M. tuberculosis TnSeq Rv3310 (sapM) transposon mutant abundance in vivo vs in vitro at 4 weeks post-infection [log2 fold change]	Meade RK, Long JE, Jinich A, Williams RW, Sassetti CM, Smith CM	2023	37405387	12.2	Chr2: 137.000000	-0.124242	10	0.741081
27313	Infectious disease, immunology, meta-genomics: M. tuberculosis TnSeq Rv3657c transposon mutant abundance in vivo vs in vitro at 4 weeks post-infection [log2 fold change]	Meade RK, Long JE, Jinich A, Williams RW, Sassetti CM, Smith CM	2023	37405387	17.9	Chr5: 143.513448	-0.124242	10	0.741081
16612	Central nervous system, behavior, development, communication: Infant vocalization, Roy 1	Roy S, Heck DH, Riede T, Nicholson B, Lu L, Scattoni ML, Williams RW	2014		12.9	Chr19: 57.733780	0.124038	25	0.55868
17713	Central nervous system, metabolism, behavior: Activity (movement) during full day (24 hours), in standard housing cage at 23 weeks of age, chow diet (6% kCal/fat Harlan.2918), males [counts/hour] (EPFL LISP3 Cohort)	Williams EG, Mouchiroud L, Frochaux M, Pandey A, Andreux PA, Deplancke B, Auwerx J	2014	25255223	15.1	Chr14: 54.735903	0.12379	31	0.510272
12588	Central nervous system, morphology: Hippocampus mossy fiber pathway volume, infrapyramidal (IMF) [mm^3]	Krebs J, R√É¬∂mer D, Overall RW, Fabel K. Babu H, Brandt M, Williams RW, Jessberger S, Kempermann G	2011	21960957	9.5	Chr12: 67.383396	0.123749	24	0.568669
13352	Central nervous system, behavior: Acoustic startle response for males, 70 db white noise pulse, average of 10 trials, 40 ms pulse duration, 75 dB background noise, Med Associates startle chamber [force]	Loos M, Staal J, Pattij T, Posthuma D, Neuro-Bsik Mouse Phenomics consortium, Smit AB, Spijker S	2012	22098762	16.2	Chr5: 116.554523	0.1237	28	0.53415
19326	Central nervous system, inflammation, expression: miR-155 expression on a normal chow diet [log2]	Lu L, Liao F, Williams RW	2017		11.2	Chr7: 141.188623	-0.1237	28	0.53415
19707	PlasmaLipidomics: TAG(48:3)_CD having side chain FA composition [TG(12:0_18:1_18:2), TG(14:0_16:0_18:3), TG(14:0_16:1_18:2), TG(14:0_16:2_18:1), TG(14:1_16:0_18:2), TG(14:1_16:1_18:1), TG(16:0_16:1_16:2), TG(16:1_16:1_16:1)] belonging to the lipid class t	Jha P, McDevitt MT, Halilbasic E, Williams EG, Quiros PM, Gariani K, Sleiman MB, Gupta R, Ulbrich A, Jochem A, Coon JJ, Trauner M, Auwerx J, Pagliarini DJ	2018		15.6	Chr3: 17.686929	0.1237	28	0.53415
10209	Immune system, hematopoesis, aging: Relative fraction of hematopoietic stem cells and progenitor cells (Lin-Sca1++) from bone marrow in 2-3 month old females (Figure 3C of paper) [%]	Henckaerts E, Geiger H, Langer JC, Rebollo P, Van Zant G, Snoeck HW	2002	12010793	13.7	Chr7: 121.842518	0.123659	22	0.587963
20211	Central nervous system, pharmacology, behavior: Body weight of week 5 of period 2 (P2, chronic mild stress period), in normally housed control for CMS 4-6 month old females [g]	Jones BC, Lu L, Morm√É¬®de P, Terenina E, Mulligan MK, Cavigelli SA, Zhao W, Williams RW	2018		16	Chr2: 157.995224	-0.123659	22	0.587963
21298	CMS_Thymus_W_1000_BW	Jones BC, O√¢‚Ç¨‚Ñ¢Callaghan JP, Miller DB, Zhao W, Lu L, Williams RW	2018		15.5	Chr16: 44.143640	-0.123659	22	0.587963
11313	Central nervous system, pharmacology, behavior: Morphine response (50 mg/kg ip), locomotion from 105-120 min after injection in an activity chamber for males [n beam breaks]	Philip VM, Ansah TA, Blaha CD, Cook MN, Hamre KM, Lariviere WR, Matthews DB, Mittleman G, Goldowitz D, Chesler EJ	2010	19958391	21.8	Chr10: 8.895479	-0.123551	45	0.420928
21444	Central nervous system, metabolism, toxicity: Copper (Cu) concentration in ventral midbrain (VMB) of adult males fed 240 ppm iron diet per 6 months and treated with Paraquat (5 mg/kg i. p.) once a week for 3 weeks [¬µg/g]	Torres-Rojas C, Zhuang D, Jimenez-Carrion P, Silva I, O√¢‚Ç¨‚Ñ¢Callaghan JP, Lu L, Zhao W, Mulligan MK, Williams RW, Jones BC	2019		10.1	Chr4: 88.521087	0.123529	16	0.654386
12906	Musculoskeletal system, morphology: Body weight of 17-week old males [g]	Andreux P, Williams EG, Koutnikova H, Houtkooper RH, Champy MF, Henry H, Schoonjans K, Williams RW, Auwerx J	2012	22939713	11.3	Chr1: 115.572676	-0.123478	24	0.569525
18037	Central nervous system, neurochemistry: Midbrain valine level in adult males [ug/mg protein]	Blakely RD			11.6	Chr4: 45.419014	0.123377	21	0.598803
10429	Blood chemistry: Serum amyloid P component level (APCS protein, endogenous SAP maps to Chr 1 at 174,8 Mb) [ug/ml]	Mortensen RF, Le PT, Taylor BA	1985	4054960	40.8	Chr1: 171.171850	0.123308	20	0.609342
11390	Central nervous system, behavior: Anxiety assay, percentage of time in light side of a light-dark box for males [%]	Philip VM, Ansah TA, Blaha CD, Cook MN, Hamre KM, Lariviere WR, Matthews DB, Mittleman G, Goldowitz D, Chesler EJ	2010	19958391	12.4	Chr7: 3.078244	-0.123112	43	0.433862
12022	Central nervous system, behavior: Novel open field behavior, locomotion in the center from 30-45 min for males and females [n beam breaks]	Philip VM, Ansah TA, Blaha CD, Cook MN, Hamre KM, Lariviere WR, Matthews DB, Mittleman G, Goldowitz D, Chesler EJ	2010	19958391	18.3	Chr6: 104.841610	0.12309	45	0.422682
13363	Central nervous system, behavior, cognition: Response accuracy, measure of attention in the 5-choice serial reaction time task (5CSRT), Med Associates 5-hole operant chambers, high value = good performance [%]	Loos M, Staal J, Pattij T, Posthuma D, Neuro-Bsik Mouse Phenomics consortium, Smit AB, Spijker S	2012	22098762	11.6	Chr16: 25.180382	0.123085	31	0.512711
11863	Central nervous system, behavior: Novel open field behavior,vertical activity (rears) from 0-15 min for males and females [n beam breaks]	Philip VM, Ansah TA, Blaha CD, Cook MN, Hamre KM, Lariviere WR, Matthews DB, Mittleman G, Goldowitz D, Chesler EJ	2010	19958391	24.9	Chr1: 98.761634	-0.123024	45	0.422933
18977	Central nervous system, physiology, epilepsy: Generalized seizure threshold (GST) latency in young adult males after inhalation of flurothyl (10% in 95% ethanol) during the induction phase on day 6 [s]	Herron BJ, Ferland RJ, Smith J, Papandrea D, Gracias J, Hains L, Kadiyala SB, O'Brien B, Kang EY, Beyer BS			27	Chr4: 132.539038	-0.122842	40	0.452644
12601	Central nervous system, behavior: Central motor pattern generator, lick count for water over 20 minutes (MS160 lickometer), male and female adults [n/20 min]	Boughter JD Jr., Mulligan MK, St. John SJ, Tokita K, Lu L, Heck D, Williams RW	2012	22675444	12.3	Chr16: 12.735935	0.12264	42	0.441442
21365	Cardiovascular system: Heart mass (female and male combined) at 3 to 8 months of age (not adjusted for age or body weight) at UTHSC on standard chow diet (Harlan Teklad 2018 chow diet, 6.2% fat), 12 hr light cycle in polypropylene cages (145 sq-in with u	Zhao W, Lu Lu, Sun Y, Roy S, Williams RW, Jones B	2019		11.4	Chr6: 8.442867	0.122558	48	0.408637
18016	Central nervous system, neurochemistry: Midbrain methionine level in adult females [ug/mg protein]	Blakely RD			18.8	Chr4: 140.595159	0.122549	17	0.644904
21717	Metagenome, microbiota, gastrointestinal system, metabolism: Alloprevotella (genus) proportion assessed by 16S rRNA sequencing of cecum content from young adult males (3-6 months) on a high fat diet (HFD, EPFL LISP3 Cohort, 2014-2018) [log fraction]	Perez-Munoz ME, McKnite AM, Williams EG, Auwerx J, Williams RW, Peterson DA, Ciobanu DC	2019	31634382	12	Chr18: 43.050843	0.122549	17	0.644904
21718	Metagenome, microbiota, gastrointestinal system, metabolism: Anaerotruncus (genus) proportion assessed by 16S rRNA sequencing of cecum content from young adult males (3-6 months) on a high fat diet (HFD, EPFL LISP3 Cohort, 2014-2018) [log fraction]	Perez-Munoz ME, McKnite AM, Williams EG, Auwerx J, Williams RW, Peterson DA, Ciobanu DC	2019	31634382	12.1	Chr12: 65.049772	0.122549	17	0.644904
21720	Metagenome, microbiota, gastrointestinal system, metabolism: Bacillus (genus) proportion assessed by 16S rRNA sequencing of cecum content from young adult males (3-6 months) on a high fat diet (HFD, EPFL LISP3 Cohort, 2014-2018) [log fraction]	Perez-Munoz ME, McKnite AM, Williams EG, Auwerx J, Williams RW, Peterson DA, Ciobanu DC	2019	31634382	11.2	Chr4: 121.043658	0.122549	17	0.644904
21732	Metagenome, microbiota, gastrointestinal system, metabolism: Clostridium XlVb (genus) proportion assessed by 16S rRNA sequencing of cecum content from young adult males (3-6 months) on a high fat diet (HFD, EPFL LISP3 Cohort, 2014-2018) [log fraction]	Perez-Munoz ME, McKnite AM, Williams EG, Auwerx J, Williams RW, Peterson DA, Ciobanu DC	2019	31634382	11.7	Chr4: 121.043658	0.122549	17	0.644904
21736	Metagenome, microbiota, gastrointestinal system, metabolism: Curtobacterium (genus) proportion assessed by 16S rRNA sequencing of cecum content from young adult males (3-6 months) on a high fat diet (HFD, EPFL LISP3 Cohort, 2014-2018) [log fraction]	Perez-Munoz ME, McKnite AM, Williams EG, Auwerx J, Williams RW, Peterson DA, Ciobanu DC	2019	31634382	11.7	Chr4: 121.043658	0.122549	17	0.644904
21745	Metagenome, microbiota, gastrointestinal system, metabolism: Granulicatella (genus) proportion assessed by 16S rRNA sequencing of cecum content from young adult males (3-6 months) on a high fat diet (HFD, EPFL LISP3 Cohort, 2014-2018) [log fraction]	Perez-Munoz ME, McKnite AM, Williams EG, Auwerx J, Williams RW, Peterson DA, Ciobanu DC	2019	31634382	11.7	Chr4: 121.043658	0.122549	17	0.644904
21747	Metagenome, microbiota, gastrointestinal system, metabolism: Klebsiella (genus) proportion assessed by 16S rRNA sequencing of cecum content from young adult males (3-6 months) on a high fat diet (HFD, EPFL LISP3 Cohort, 2014-2018) [log fraction]	Perez-Munoz ME, McKnite AM, Williams EG, Auwerx J, Williams RW, Peterson DA, Ciobanu DC	2019	31634382	11.7	Chr4: 121.043658	0.122549	17	0.644904
21748	Metagenome, microbiota, gastrointestinal system, metabolism: Lachnospiracea incertae sedis (genus) proportion assessed by 16S rRNA sequencing of cecum content from young adult males (3-6 months) on a high fat diet (HFD, EPFL LISP3 Cohort, 2014-2018) [log	Perez-Munoz ME, McKnite AM, Williams EG, Auwerx J, Williams RW, Peterson DA, Ciobanu DC	2019	31634382	11.7	Chr4: 121.043658	0.122549	17	0.644904
21758	Metagenome, microbiota, gastrointestinal system, metabolism: Pedobacter (genus) proportion assessed by 16S rRNA sequencing of cecum content from young adult males (3-6 months) on a high fat diet (HFD, EPFL LISP3 Cohort, 2014-2018) [log fraction]	Perez-Munoz ME, McKnite AM, Williams EG, Auwerx J, Williams RW, Peterson DA, Ciobanu DC	2019	31634382	16.1	Chr4: 121.043658	0.122549	17	0.644904
21765	Metagenome, microbiota, gastrointestinal system, metabolism: Raoultella (genus) proportion assessed by 16S rRNA sequencing of cecum content from young adult males (3-6 months) on a high fat diet (HFD, EPFL LISP3 Cohort, 2014-2018) [log fraction]	Perez-Munoz ME, McKnite AM, Williams EG, Auwerx J, Williams RW, Peterson DA, Ciobanu DC	2019	31634382	11.3	Chr4: 121.043658	0.122549	17	0.644904
21769	Metagenome, microbiota, gastrointestinal system, metabolism: Ruminococcus (genus) proportion assessed by 16S rRNA sequencing of cecum content from young adult males (3-6 months) on a high fat diet (HFD, EPFL LISP3 Cohort, 2014-2018) [log fraction]	Perez-Munoz ME, McKnite AM, Williams EG, Auwerx J, Williams RW, Peterson DA, Ciobanu DC	2019	31634382	11.7	Chr4: 121.043658	0.122549	17	0.644904
21773	Metagenome, microbiota, gastrointestinal system, metabolism: Sporobacter (genus) proportion assessed by 16S rRNA sequencing of cecum content from young adult males (3-6 months) on a high fat diet (HFD, EPFL LISP3 Cohort, 2014-2018) [log fraction]	Perez-Munoz ME, McKnite AM, Williams EG, Auwerx J, Williams RW, Peterson DA, Ciobanu DC	2019	31634382	13.1	Chr12: 65.049772	0.122549	17	0.644904
22205	Metagenome, microbiota, gastrointestinal system, metabolism: OTU475 (Firmicutes;Clostridiales;Lachnospiraceae;1) proportion assessed by 16S rRNA sequencing of cecum content from young adult males (3-6 months) on a standard chow diet (CD, EPFL LISP3 Cohort	Perez-Munoz ME, McKnite AM, Williams EG, Auwerx J, Williams RW, Peterson DA, Ciobanu DC	2019	31634382	11.9	Chr10: 24.000000	0.122549	17	0.644904
22572	Metagenome, microbiota, gastrointestinal system, metabolism: OTU258 (Firmicutes;Clostridiales) proportion assessed by 16S rRNA sequencing of cecum content from young adult males (3-6 months) on a high fat diet (HFD, EPFL LISP3 Cohort, 2014-2018) [log frac	Perez-Munoz ME, McKnite AM, Williams EG, Auwerx J, Williams RW, Peterson DA, Ciobanu DC	2019	31634382	10.8	Chr4: 125.588389	0.122549	17	0.644904
22628	Metagenome, microbiota, gastrointestinal system, metabolism: OTU308 (Firmicutes;Clostridiales;Lachnospiraceae;0.97) proportion assessed by 16S rRNA sequencing of cecum content from young adult males (3-6 months) on a high fat diet (HFD, EPFL LISP3 Cohort,	Perez-Munoz ME, McKnite AM, Williams EG, Auwerx J, Williams RW, Peterson DA, Ciobanu DC	2019	31634382	14.9	Chr10: 112.958726	0.122549	17	0.644904
22760	Metagenome, microbiota, gastrointestinal system, metabolism: OTU427 (Firmicutes;Clostridiales;0.88) proportion assessed by 16S rRNA sequencing of cecum content from young adult males (3-6 months) on a high fat diet (HFD, EPFL LISP3 Cohort, 2014-2018) [log	Perez-Munoz ME, McKnite AM, Williams EG, Auwerx J, Williams RW, Peterson DA, Ciobanu DC	2019	31634382	10.3	Chr4: 125.588389	0.122549	17	0.644904
22852	Metagenome, microbiota, gastrointestinal system, metabolism: OTU51 (Firmicutes;Clostridiales) proportion assessed by 16S rRNA sequencing of cecum content from young adult males (3-6 months) on a high fat diet (HFD, EPFL LISP3 Cohort, 2014-2018) [log fract	Perez-Munoz ME, McKnite AM, Williams EG, Auwerx J, Williams RW, Peterson DA, Ciobanu DC	2019	31634382	12.2	Chr6: 19.390113	0.122549	17	0.644904
22901	Metagenome, microbiota, gastrointestinal system, metabolism: OTU554 (Firmicutes;Bacillales;Bacillaceae;Bacillusflexus) proportion assessed by 16S rRNA sequencing of cecum content from young adult males (3-6 months) on a high fat diet (HFD, EPFL LISP3 Coho	Perez-Munoz ME, McKnite AM, Williams EG, Auwerx J, Williams RW, Peterson DA, Ciobanu DC	2019	31634382	11.6	Chr4: 121.043658	0.122549	17	0.644904
22915	Metagenome, microbiota, gastrointestinal system, metabolism: OTU567 (Firmicutes;) proportion assessed by 16S rRNA sequencing of cecum content from young adult males (3-6 months) on a high fat diet (HFD, EPFL LISP3 Cohort, 2014-2018) [log fraction]	Perez-Munoz ME, McKnite AM, Williams EG, Auwerx J, Williams RW, Peterson DA, Ciobanu DC	2019	31634382	14.3	Chr4: 125.588389	0.122549	17	0.644904
23085	Metagenome, microbiota, gastrointestinal system, metabolism: Alloprevotella (genus) proportion assessed by 16S rRNA sequencing of cecum content from young adult males (3-6 months) on a standard chow diet (CD, EPFL LISP3 Cohort, 2014-2018) [normalised log	Perez-Munoz ME, McKnite AM, Williams EG, Auwerx J, Williams RW, Peterson DA, Ciobanu DC	2019	31634382	6.7	Chr18: 43.050843	0.122549	17	0.644904
23086	Metagenome, microbiota, gastrointestinal system, metabolism: Anaerotruncus (genus) proportion assessed by 16S rRNA sequencing of cecum content from young adult males (3-6 months) on a standard chow diet (CD, EPFL LISP3 Cohort, 2014-2018) [normalised log f	Perez-Munoz ME, McKnite AM, Williams EG, Auwerx J, Williams RW, Peterson DA, Ciobanu DC	2019	31634382	8.8	Chr12: 65.049772	0.122549	17	0.644904
23088	Metagenome, microbiota, gastrointestinal system, metabolism: Bacillus (genus) proportion assessed by 16S rRNA sequencing of cecum content from young adult males (3-6 months) on a standard chow diet (CD, EPFL LISP3 Cohort, 2014-2018) [normalised log fracti	Perez-Munoz ME, McKnite AM, Williams EG, Auwerx J, Williams RW, Peterson DA, Ciobanu DC	2019	31634382	10.3	Chr4: 121.043658	0.122549	17	0.644904
23100	Metagenome, microbiota, gastrointestinal system, metabolism: Clostridium XlVb (genus) proportion assessed by 16S rRNA sequencing of cecum content from young adult males (3-6 months) on a standard chow diet (CD, EPFL LISP3 Cohort, 2014-2018) [normalised lo	Perez-Munoz ME, McKnite AM, Williams EG, Auwerx J, Williams RW, Peterson DA, Ciobanu DC	2019	31634382	10.6	Chr4: 121.043658	0.122549	17	0.644904
23104	Metagenome, microbiota, gastrointestinal system, metabolism: Curtobacterium (genus) proportion assessed by 16S rRNA sequencing of cecum content from young adult males (3-6 months) on a standard chow diet (CD, EPFL LISP3 Cohort, 2014-2018) [normalised log	Perez-Munoz ME, McKnite AM, Williams EG, Auwerx J, Williams RW, Peterson DA, Ciobanu DC	2019	31634382	10.6	Chr4: 121.043658	0.122549	17	0.644904
23113	Metagenome, microbiota, gastrointestinal system, metabolism: Granulicatella (genus) proportion assessed by 16S rRNA sequencing of cecum content from young adult males (3-6 months) on a standard chow diet (CD, EPFL LISP3 Cohort, 2014-2018) [normalised log	Perez-Munoz ME, McKnite AM, Williams EG, Auwerx J, Williams RW, Peterson DA, Ciobanu DC	2019	31634382	10.6	Chr4: 121.043658	0.122549	17	0.644904
23115	Metagenome, microbiota, gastrointestinal system, metabolism: Klebsiella (genus) proportion assessed by 16S rRNA sequencing of cecum content from young adult males (3-6 months) on a standard chow diet (CD, EPFL LISP3 Cohort, 2014-2018) [normalised log frac	Perez-Munoz ME, McKnite AM, Williams EG, Auwerx J, Williams RW, Peterson DA, Ciobanu DC	2019	31634382	10.6	Chr4: 121.043658	0.122549	17	0.644904
23116	Metagenome, microbiota, gastrointestinal system, metabolism: Lachnospiracea incertae sedis (genus) proportion assessed by 16S rRNA sequencing of cecum content from young adult males (3-6 months) on a standard chow diet (CD, EPFL LISP3 Cohort, 2014-2018) [	Perez-Munoz ME, McKnite AM, Williams EG, Auwerx J, Williams RW, Peterson DA, Ciobanu DC	2019	31634382	10.6	Chr4: 121.043658	0.122549	17	0.644904
23126	Metagenome, microbiota, gastrointestinal system, metabolism: Pedobacter (genus) proportion assessed by 16S rRNA sequencing of cecum content from young adult males (3-6 months) on a standard chow diet (CD, EPFL LISP3 Cohort, 2014-2018) [normalised log frac	Perez-Munoz ME, McKnite AM, Williams EG, Auwerx J, Williams RW, Peterson DA, Ciobanu DC	2019	31634382	12.6	Chr4: 121.043658	0.122549	17	0.644904
23133	Metagenome, microbiota, gastrointestinal system, metabolism: Raoultella (genus) proportion assessed by 16S rRNA sequencing of cecum content from young adult males (3-6 months) on a standard chow diet (CD, EPFL LISP3 Cohort, 2014-2018) [normalised log frac	Perez-Munoz ME, McKnite AM, Williams EG, Auwerx J, Williams RW, Peterson DA, Ciobanu DC	2019	31634382	10.4	Chr4: 121.043658	0.122549	17	0.644904
23137	Metagenome, microbiota, gastrointestinal system, metabolism: Ruminococcus (genus) proportion assessed by 16S rRNA sequencing of cecum content from young adult males (3-6 months) on a standard chow diet (CD, EPFL LISP3 Cohort, 2014-2018) [normalised log fr	Perez-Munoz ME, McKnite AM, Williams EG, Auwerx J, Williams RW, Peterson DA, Ciobanu DC	2019	31634382	10.6	Chr4: 121.043658	0.122549	17	0.644904
23141	Metagenome, microbiota, gastrointestinal system, metabolism: Sporobacter (genus) proportion assessed by 16S rRNA sequencing of cecum content from young adult males (3-6 months) on a standard chow diet (CD, EPFL LISP3 Cohort, 2014-2018) [normalised log fra	Perez-Munoz ME, McKnite AM, Williams EG, Auwerx J, Williams RW, Peterson DA, Ciobanu DC	2019	31634382	9.8	Chr4: 121.043658	0.122549	17	0.644904
23573	Metagenome, microbiota, gastrointestinal system, metabolism: OTU475 (Firmicutes;Clostridiales;Lachnospiraceae;1) proportion assessed by 16S rRNA sequencing of cecum content from young adult males (3-6 months) on a standard chow diet (CD, EPFL LISP3 Cohort	Perez-Munoz ME, McKnite AM, Williams EG, Auwerx J, Williams RW, Peterson DA, Ciobanu DC	2019	31634382	10.9	Chr10: 21.020781	0.122549	17	0.644904
23940	Metagenome, microbiota, gastrointestinal system, metabolism: OTU258 (Firmicutes;Clostridiales) proportion assessed by 16S rRNA sequencing of cecum content from young adult males (3-6 months) on a standard chow diet (CD, EPFL LISP3 Cohort, 2014-2018) [norm	Perez-Munoz ME, McKnite AM, Williams EG, Auwerx J, Williams RW, Peterson DA, Ciobanu DC	2019	31634382	10.4	Chr4: 125.588389	0.122549	17	0.644904
23996	Metagenome, microbiota, gastrointestinal system, metabolism: OTU308 (Firmicutes;Clostridiales;Lachnospiraceae;0.97) proportion assessed by 16S rRNA sequencing of cecum content from young adult males (3-6 months) on a standard chow diet (CD, EPFL LISP3 Coh	Perez-Munoz ME, McKnite AM, Williams EG, Auwerx J, Williams RW, Peterson DA, Ciobanu DC	2019	31634382	16.3	Chr10: 112.958726	0.122549	17	0.644904
24128	Metagenome, microbiota, gastrointestinal system, metabolism: OTU427 (Firmicutes;Clostridiales;0.88) proportion assessed by 16S rRNA sequencing of cecum content from young adult males (3-6 months) on a standard chow diet (CD, EPFL LISP3 Cohort, 2014-2018)	Perez-Munoz ME, McKnite AM, Williams EG, Auwerx J, Williams RW, Peterson DA, Ciobanu DC	2019	31634382	11.8	Chr10: 89.884794	0.122549	17	0.644904
24220	Metagenome, microbiota, gastrointestinal system, metabolism: OTU51 (Firmicutes;Clostridiales) proportion assessed by 16S rRNA sequencing of cecum content from young adult males (3-6 months) on a standard chow diet (CD, EPFL LISP3 Cohort, 2014-2018) [norma	Perez-Munoz ME, McKnite AM, Williams EG, Auwerx J, Williams RW, Peterson DA, Ciobanu DC	2019	31634382	8.7	Chr12: 65.049772	0.122549	17	0.644904
24269	Metagenome, microbiota, gastrointestinal system, metabolism: OTU554 (Firmicutes;Bacillales;Bacillaceae;Bacillusflexus) proportion assessed by 16S rRNA sequencing of cecum content from young adult males (3-6 months) on a standard chow diet (CD, EPFL LISP3	Perez-Munoz ME, McKnite AM, Williams EG, Auwerx J, Williams RW, Peterson DA, Ciobanu DC	2019	31634382	10.7	Chr4: 121.043658	0.122549	17	0.644904
24283	Metagenome, microbiota, gastrointestinal system, metabolism: OTU567 (Firmicutes;) proportion assessed by 16S rRNA sequencing of cecum content from young adult males (3-6 months) on a standard chow diet (CD, EPFL LISP3 Cohort, 2014-2018) [normalised log fr	Perez-Munoz ME, McKnite AM, Williams EG, Auwerx J, Williams RW, Peterson DA, Ciobanu DC	2019	31634382	11.5	Chr4: 125.588389	0.122549	17	0.644904
20184	Central nervous system, pharmacology, behavior: Ethanol response, consumption of 20% v/v EtOH using the drinking in the dark (DID) method, 2 h access on day 1 week 5 of period 1 (P1, baseline), in normally housed control for CMS females [g/kg]	Jones BC, Lu L, Morm√É¬®de P, Terenina E, Mulligan MK, Cavigelli SA, Zhao W, Williams RW	2018		11.1	Chr13: 115.867314	0.12253	22	0.591412
20294	Central nervous system, pharmacology, behavior: Ethanol response, consumption of 20% v/v EtOH using the drinking in the dark (DID) method, 2 h access on day 3 week 2 of period 2 (P2, chronic mild stress period), in chronic mild stress 4-6 month old femal	Jones BC, Lu L, Morm√É¬®de P, Terenina E, Mulligan MK, Cavigelli SA, Zhao W, Williams RW	2018		13.9	Chr8: 46.649262	0.12253	22	0.591412
20177	Central nervous system, pharmacology, behavior: Ethanol response, consumption of 20% v/v EtOH using the drinking in the dark (DID) method, 4 h access on day 4 week 3 of period 1 (P1, baseline), in normally housed control for CMS females [g/kg]	Jones BC, Lu L, Morm√É¬®de P, Terenina E, Mulligan MK, Cavigelli SA, Zhao W, Williams RW	2018		9.6	Chr8: 88.388729	-0.12253	22	0.591412
20326	Central nervous system, pharmacology, behavior: Body weight of week 1 of perod 3 (P3, post chronic mild stress), in chronic mild stress 4-6 month old females [g]	Jones BC, Lu L, Morm√É¬®de P, Terenina E, Mulligan MK, Cavigelli SA, Zhao W, Williams RW	2018		16.1	Chr6: 111.138273	-0.12253	22	0.591412
14840	Obesity, Brockmann (gudrun.brockmann@agrar.hu-berlin.de); High Fat Diet between 4 and 20 weeks (Ssniff(R) diet S8074-E010, Germany: The diet contained 20.7% crude protein, 25.1% crude fat, 5.0% crude fiber, 5.9% crude ash, 39.7% N-free extract, 20.0% star	Brockmann, Schughart	2011		13.6	Chr5: 39.069280	-0.122527	22	0.59142
16206	Central nervous system, behavior, learning and memory: Extinction learning, sessions to extinguish a well learned instrumental response using a touchscreen assay (low value = fast to extinguish unrewarded response, see Figure 4B yellow bars) in 3-month-ol	Graybeal C, Bachu M, Mozhui K, Saksida LM, Bussey TJ, Sagalyn E, Williams RW, Holmes A	2014	24586288	14.1	Chr11: 89.611849	0.122517	16	0.657064
12369	Central nervous system, pharmacology, behavior: Anxiety assay, ethanol treated [1.8 g/kg i.p] (NOE group), activity in closed quadrants using an elevated zero maze in 60 to 120-day-old females only during first 5 min [n beam breaks]	Melloni Cook, Lu Lu, Rob Williams	2009		18.9	Chr1: 163.311074	-0.122508	43	0.436143
14399	Eye, visual system: Eldon Geisert trait, contact <egeisert@uthsc.edu>	Geisert EE	2012		14.5	Chr13: 17.456227	-0.122483	30	0.522399
11310	Central nervous system, peripheral nervous system, behavior, nociception: Pain response, thermal nociception, tail withdrawal latency for males [sec]	Philip VM, Ansah TA, Blaha CD, Cook MN, Hamre KM, Lariviere WR, Matthews DB, Mittleman G, Goldowitz D, Chesler EJ	2010	19958391	15.7	Chr6: 113.202959	-0.122397	42	0.442356
11425	Central nervous system, behavior: Acoustic startle response, maximum response at 85 db for males (65 dB background noise, Hamilton-Kinder SM100 startle chamber, 10 msec interval, 120 dB startle stimulus, prepulse PPI control data by M Cook, UMemphis) [for	Philip VM, Ansah TA, Blaha CD, Cook MN, Hamre KM, Lariviere WR, Matthews DB, Mittleman G, Goldowitz D, Chesler EJ	2010	19958391	12.4	Chr9: 66.955029	-0.122397	42	0.442356
19123	EPM.totalarms.terminal	Dunn, Neuner, Kaczororwski	2017		10	Chr16: 11.539833	-0.122378	12	0.712141
14853	Obesity, Brockmann (gudrun.brockmann@agrar.hu-berlin.de); High Fat Diet between 4 and 20 weeks (Ssniff(R) diet S8074-E010, Germany: The diet contained 20.7% crude protein, 25.1% crude fat, 5.0% crude fiber, 5.9% crude ash, 39.7% N-free extract, 20.0% star	Brockmann, Schughart	2011		11.9	Chr3: 28.336139	0.122282	22	0.592169
18072	Infectious disease, immune function: Cryptic GAS phenotype (Linear_Slopes_of Medians), contact Nourtan Abdeltawab, PhD Cairo University, nourtan@gmail.com	Russo LM, Abdeltawab NF, O√¢‚Ç¨‚Ñ¢Brien AD, Kotb M, Melton-Celsa AR	2015		10.7	Chr7: 40.414687	0.122253	13	0.697616
15030	Obesity, Brockmann (gudrun.brockmann@agrar.hu-berlin.de); High Fat Diet between 4 and 20 weeks (Ssniff(R) diet S8074-E010, Germany: The diet contained 20.7% crude protein, 25.1% crude fat, 5.0% crude fiber, 5.9% crude ash, 39.7% N-free extract, 20.0% star	Brockmann, Schughart	2011		16.9	Chr16: 21.678400	-0.12224	21	0.602208
11447	Central nervous system, behavior: Saline control response (10 ml/kg ip) for cocaine, locomotion from 15-20 min after injection for males [cm]	Philip VM, Ansah TA, Blaha CD, Cook MN, Hamre KM, Lariviere WR, Matthews DB, Mittleman G, Goldowitz D, Chesler EJ	2010	19958391	12.9	Chr4: 105.469071	0.122234	44	0.431509
12674	Infectious disease, immune system: Ectromelia virus measure of severity of disease measured by the maximum clinical score over two weeks after a 90 pfu intranasal inoculation, males and females between 40 and 150 days of age, residuals corrected for sex,	Rice AD, Moyer RW	2010		14.7	Chr8: 28.049465	-0.122222	26	0.555793
19378	brain_trait_64_LU	Lu L, Liao F, Williams RW	2017		9.6	Chr4: 27.800645	0.122177	31	0.515855
18421	Trait_156_bone_JH	Huang J, Lu L, David V, Xiao Z, Quarles LD, Williams RW	2016		11	Chr5: 130.969599	0.122136	36	0.480723
19939	LiverLipidomics: TAG(52:1)_CD having side chain FA composition [TG(16:0_16:0_20:1),TG(16:0_16:1_20:0),TG(16:0_18:0_18:1),TG(16:1_18:0_18:0)] belonging to the lipid class triacylglycerol (TAG), measured by MS [R.U.(AUC)] in overnight fasted male mice at 29	Jha P, McDevitt MT, Gupta R, Quiros PM, Williams EG, Gariani K, Sleiman MB, Diserens L, Jochem A, Ulbrich A, Coon JJ, Auwerx J, Pagliarini DJ	2018		14.6	Chr9: 110.635748	-0.1221	27	0.54773
16894	Blood chemistry, metabolism, metabolite: AMC Trait 321 contact <carmen.argmann@mssm.edu>	Williams EG, Andreux P, Houtkooper R, Auwerx J	2014		8	Chr11: 107.935469	0.122078	21	0.602695
21031	Cofactor, outlier detection: BXD60 as outlier, where BXD60 phenotype = 2, all others = 1 [indicator]	Williams RW, Lu L, Ashbrook DA	2018		2.5	Chr7: 19.157130	0.122042	60	0.354441
11516	Central nervous system, behavior: Novel open field behavior, vertical activity (rears) from 30-45 min in the center for males [n beam breaks]	Philip VM, Ansah TA, Blaha CD, Cook MN, Hamre KM, Lariviere WR, Matthews DB, Mittleman G, Goldowitz D, Chesler EJ	2010	19958391	13.5	Chr1: 57.596351	0.121838	45	0.427462
10202	Central nervous system, pharmacology, behavior: Cocaine response (variable dose, iv), dosage required to induce tonic seizure infused via tail vein [mg/kg]	Hain HS, Crabbe JC, Bergeson SE, Belknap JK	2000	10734168	11.7	Chr14: 68.458130	-0.121805	20	0.613756
15171	Central nervous system, behavior, learning and memory: Spatial navigation, latency to reach hidden platform using Morris water maze (test 1, Trait Lat1 Table 1), males and females combined [sec]	Milhaud JM, Halley H, Lassalle JM	2002	11958544	14.3	Chr3: 27.192039	-0.121805	20	0.613756
16366	Reproduction, urogenital system, morphology: uterine body width at maturity, adjusted for age, body weight, dissector, source, and days in fixative [cm]	Rebecca Uhlmann, Lu Lu, Robert Williams, Giancarlo Mari	2014		10.6	ChrX: 130.992681	0.121733	41	0.450756
14846	Obesity, Brockmann (gudrun.brockmann@agrar.hu-berlin.de); High Fat Diet between 4 and 20 weeks (Ssniff(R) diet S8074-E010, Germany: The diet contained 20.7% crude protein, 25.1% crude fat, 5.0% crude fiber, 5.9% crude ash, 39.7% N-free extract, 20.0% star	Brockmann, Schughart	2011		13	Chr17: 33.110220	-0.121717	22	0.593898
12036	Central nervous system, pharmacology, behavior: Novel open field behavior, locomotion from 0-15 min in the periphery for males and females in the cocaine test battery [cm]	Philip VM, Ansah TA, Blaha CD, Cook MN, Hamre KM, Lariviere WR, Matthews DB, Mittleman G, Goldowitz D, Chesler EJ	2010	19958391	10.9	Chr6: 91.706864	0.121706	45	0.427967
21455	Behavior, effects of restraint stress, maternal behavior. Percent of in contact observations of dam-pup interaction in the first 10 postnatal days, in the control prenatal stress group [%]	Bagley J.R., Kippin T.E.	2019		19.3	Chr6: 125.820102	0.121646	15	0.671937
19803	LiverLipidomics: DHA(Docosahexaenoic acid)_CD having side chain FA composition [FA(22:6n3)] belonging to the lipid class fatty acid (FA), measured by MS [R.U.(AUC)] in overnight fasted male mice at 29 weeks of age. Mice were on chow diet (6% kCal/fat Harl	Jha P, McDevitt MT, Gupta R, Quiros PM, Williams EG, Gariani K, Sleiman MB, Diserens L, Jochem A, Ulbrich A, Coon JJ, Auwerx J, Pagliarini DJ	2018		10.2	Chr4: 154.799123	0.121542	23	0.584894
10116	Immune system, aging: Proliferative activity of hematopoietic stem cells, day 21 cobblestone area forming cell (CAFC) frequency change [% CAFC]	de Haan G, Van Zant G	1999	10233881	9.3	ChrX: 95.708852	0.121537	15	0.672216
17564	Metabolism, morphology: Body weight at sacrifice, high fat diet (60% kCal/fat HarlanTD.06414), males [g] (EPFL LISP3 Cohort)	Wu Y, Williams EG, Dubuis S, Mottis A, Jovaisaite V, Houten SM, Argmann CA, Faridi P, Wolski W, Kutalik Z, Zamboni N, Auwerx J, Aebersold R	2014	25215496	11.7	Chr11: 70.557665	0.121511	28	0.541484
10791	Central nervous system, pharmacology, behavior: Ethanol response (1.5 g/kg ip), locomotion during 5 to 10 min interval (updated data PMID 9880575) [cm]	Demarest K, Koyner J, McCaughran J Jr, Cipp L, Hitzemann R	2001	11529277	13.9	Chr2: 116.722033	-0.121491	19	0.625283
16234	Liver, toxicology: Hepatocyte damage in vitro measured as difference in lactate dehydrogenase (LDH) release relative to untreated hepatocytes, after 48 hrs 0.6% alcohol median in males [% LDH increase]	Liebe R, Hall RA, Williams RW, Dooley S, Lammert F	2013	23943854	12.9	Chr9: 115.524788	-0.121429	20	0.614862
18647	Central nervous system, pharmacology, behavior, effects of prenatal stress: Cocaine response (4 x 10 mg/kg ip), sensitization, horizontal distance traveled after fourth cocaine injection minus horizontal distance traveled after first cocaine injection, pr	Bagley J.R., Kippin T.E.	2017		12.6	Chr6: 142.468878	-0.121429	15	0.672495
19680	PlasmaLipidomics: PC(20:2_22:6)_HFD having side chain FA composition [PC(20:2_22:6)] belonging to the lipid class phosphatidylcholine (PC), measured by MS [R.U.(AUC)] in overnight fasted male mice at 29 weeks of age. Mice were on high fat diet (60% kCal/f	Jha P, McDevitt MT, Halilbasic E, Williams EG, Quiros PM, Gariani K, Sleiman MB, Gupta R, Ulbrich A, Jochem A, Coon JJ, Trauner M, Auwerx J, Pagliarini DJ	2018		15.5	Chr13: 83.779865	-0.121429	21	0.604645
20519	Central nervous system, behavior, activity: Anxiety assay, time spent in open arms of an elevated plus maze. This data is strain averaged across 6-month-old males and females from the AD-BXD population positive for 5XFAD transgene [s] [s]	Neuner SM, Heuer SE, Huentelman MJ, O'Connell KMS, Kaczorowski CC.	2017		11.9	Chr7: 129.577179	0.121429	15	0.672495
21515	Microglia, CORT+DFP, dashbrook@UTHSC.edu	Xu F, Ashbrook D, Lu L, Jones B	2019		10.6	Chr18: 75.633145	-0.121429	15	0.672495
19343	brain_trait_29_LU	Lu L, Liao F, Williams RW	2017		10.5	Chr14: 119.311349	-0.121371	31	0.518657
25925	Infectious disease, immunology, meta-genomics: M. tuberculosis TnSeq Rv1633 (uvrB) transposon mutant abundance in vivo vs in vitro at 4 weeks post-infection [log2 fold change]	Meade RK, Long JE, Jinich A, Williams RW, Sassetti CM, Smith CM	2023	37405387	9.4	Chr7: 144.424663	0.121212	10	0.747239
19908	LiverLipidomics: CL(LLPoP)_2_HFD having side chain FA composition [CL(18:2_18:2_16:1_16:0)-2] belonging to the lipid class cardiolipin (CL), measured by MS [R.U.(AUC)] in overnight fasted male mice at 29 weeks of age. High fat diet (60% kCal/fat HarlanTD.	Jha P, McDevitt MT, Gupta R, Quiros PM, Williams EG, Gariani K, Sleiman MB, Diserens L, Jochem A, Ulbrich A, Coon JJ, Auwerx J, Pagliarini DJ	2018		14.3	Chr14: 33.723786	0.121118	22	0.595734
10130	Central nervous system, behavior: Saline control response (ip injection), locomotor activity, distance traveled 0 to 5 min after injection [cm]	Demarest K, McCaughran J, Mahjubi E, Cipp L, Hitzemann R	1999	9880575	11.1	Chr4: 101.394420	0.121053	19	0.626544
10136	Central nervous system, pharmacology, behavior: Ethanol acceptance (10% in tap water after 24 hr water deprivation) by young adult females (74-91 days, same data as in Rodriguez et al., 1994 with outliers removed and two strains added) [g/kg]	Fernandez JR, Vogler GP, Tarantino LM, Vignetti S, Plomin R, McClearn GE	1999	10581484	18.9	Chr12: 99.580028	-0.121053	19	0.626544
10390	Central nervous system, behavior, auditory system: High frequency hearing loss, acoustic startle response to 10 kHz white noise bursts at 100 dB [force]	McCaughran J, Bell J, Hitzemann R	1999	10371755	7.2	Chr19: 16.873191	-0.121053	19	0.626544
11585	Central nervous system, pharmacology, behavior: Morphine response (50 mg/kg ip), locomotion (open field) from 165-180 min after injection in an activity chamber for females [cm]	Philip VM, Ansah TA, Blaha CD, Cook MN, Hamre KM, Lariviere WR, Matthews DB, Mittleman G, Goldowitz D, Chesler EJ	2010	19958391	27.6	Chr16: 27.453968	0.121047	45	0.430496
17704	Metabolism: Body temperature after 6 hours in 4 deg C chamber at 21 weeks of age, high fat diet (60% kCal/fat HarlanTD.06414), males [deg C] (EPFL LISP3 Cohort)	Williams EG, Wu Y, Jha P, Dubuis S, Blattmann P, Argmann CA, Houten SM, Amariuta T, Wolski W, Zamboni N, Aebersold R, Auwerx J	2016	27284200	15.6	Chr5: 67.240294	-0.121023	30	0.527417
11298	Endocrinology, neuroendocrine system, morphology: Adrenal total weight for females [mg]	Di Curzio D and Goldowitz D	2011	21347846	18.4	Chr3: 127.995451	-0.120986	45	0.430734
10250	Central nervous system, pharmacology, protein expression: Dopamine receptor 1 (DRD1) binding maximum (Bmax) in membrane fragments in nucleus accumbens of males (Schering compound 3H-23390 ligand) [fmol/mg wet weight]	Jones BC, Tarantino LM, Rodriguez LA, Reed CL, McClearn GE, Plomin R, Erwin VG	1999	10591541	9.7	Chr16: 93.855510	0.120879	14	0.687036
19094	Incline.screen.6mo	Dunn, Neuner, Kaczororwski	2017		8.5	Chr5: 85.232069	-0.120879	14	0.687036
16798	Blood chemistry, metabolism, metabolite: AMC Trait 219 contact <sander.houten@mssm.edu>	Houten SM, Argmann CA, Williams EG, Andreux P, Houtkooper R, Auwerx J, Kulik W, Wanders RJ	2014		16.5	Chr7: 68.507291	-0.120779	21	0.606597
16964	Liver, metabolism, metabolite: AMC Trait 1060 contact <carmen.argmann@mssm.edu>	Argmann CA, Mirzaian M, Ghauharali-van der Vlugt JMM, Williams EG, Andreux P, Houten SM, Houtkooper R, Auwerx J, Verhoeven AJ, Aerts JM	2014		16.9	Chr13: 90.305675	-0.120779	21	0.606597
18024	Central nervous system, neurochemistry: Midbrain aspartic acid level in adult males [pmol/ug protein]	Blakely RD			16	Chr4: 143.302101	-0.120779	21	0.606597
17958	Central nervous system, behavior, learning and memory: Synome Trait 24 (contact Dr. Alexa Horner, alexa@synome.eu)	A, Kopanitsa M, McLaren R, Human Brain Project Task 1.1.7	2015		10.2	Chr11: 36.801346	0.120743	18	0.638406
19440	Jones_3aM9	Jones BC	2017		19	Chr7: 26.328978	-0.120743	18	0.638406
17682	Metabolism: HOMA-IR after overnight fast, at 17 weeks of age, high fat diet (60% kCal/fat HarlanTD.06414), males [index] (EPFL LISP3 Cohort)	Wu Y, Williams EG, Dubuis S, Mottis A, Jovaisaite V, Houten SM, Argmann CA, Faridi P, Wolski W, Kutalik Z, Zamboni N, Auwerx J, Aebersold R	2014	25215496	10.8	Chr4: 118.597501	-0.120684	26	0.560827
16237	Liver, toxicology: Hepatocyte damage in vitro measured as lactate dehydrogenase (LDH) release after 24 hrs attachment (no treatment), median in females [% LDH supernatant of total LDH]	Liebe R, Hall RA, Williams RW, Dooley S, Lammert F	2013	23943854	10.5	Chr13: 101.209232	0.120677	20	0.617076
13017	Infectious disease, immune function: H1N1 (PR8) influenza A virus (2x10E3 FFU), median body weight loss day 13 after infection in 9-14 week-old females [%]	Nedelko T, Kollmus H, Klawonn F, Spijker S, Lu L, He√É≈∏man M, Alberts R, Williams RW, Schughart K	2012	22905720	13.2	Chr9: 121.937073	0.120622	38	0.473312
10032	Central nervous system, morphology: Brain weight in young adult males [mg]	Belknap JK, Phillips TJ, O'Toole LA	1992	1393606	9.8	Chr4: 140.595191	0.120588	16	0.662174
20351	Central nervous system, pharmacology, behavior: Ethanol response, consumption of 20% v/v EtOH using the drinking in the dark (DID) method, difference between average EtOH cosumption for all 2h in period 3 (P3, post CMS) and average of all in period 1 (P1,	Jones BC, Lu L, Morm√É¬®de P, Terenina E, Mulligan MK, Cavigelli SA, Zhao W, Williams RW	2018		14.6	Chr19: 38.027284	-0.120588	16	0.662174
18339	PhenoTyper_060	Loos M, Smit G	2015		9.3	Chr15: 82.215853	0.120553	23	0.58798
13372	Central nervous system, behavior: Acoustic startle threshold for males, lowest sound pressure level at which startle response can be detected [dB]	Loos M, Staal J, Pattij T, Posthuma D, Neuro-Bsik Mouse Phenomics consortium, Smit AB, Spijker S	2012	22098762	17.1	Chr16: 77.591046	-0.120553	28	0.544707
14852	Obesity, Brockmann (gudrun.brockmann@agrar.hu-berlin.de); High Fat Diet between 4 and 20 weeks (Ssniff(R) diet S8074-E010, Germany: The diet contained 20.7% crude protein, 25.1% crude fat, 5.0% crude fiber, 5.9% crude ash, 39.7% N-free extract, 20.0% star	Brockmann, Schughart	2011		11.5	Chr3: 18.708963	0.120412	22	0.597899
19790	PlasmaLipidomics: TAG(58:3)_HFD having side chain FA composition [TG(16:0_18:2_24:1), TG(18:0_18:2_22:1), TG(18:1_18:1_22:1), TG(18:1_18:2_22:0), TG(18:1_20:1_20:1), TG(18:2_20:0_20:1)] belonging to the lipid class triacylglycerol (TAG), measured by MS [R	Jha P, McDevitt MT, Halilbasic E, Williams EG, Quiros PM, Gariani K, Sleiman MB, Gupta R, Ulbrich A, Jochem A, Coon JJ, Trauner M, Auwerx J, Pagliarini DJ	2018		9.6	Chr4: 148.864403	-0.120365	21	0.607845
10490	Central nervous system, pharmacology, behavior: Cocaine response (10 mg/kg ip), sensitization of locomotion following 5 daily injections, difference between day 11 (fifth treatment) and day 3 (first treatment) [cm/15 min]	Phillips TJ, Huson MG, McKinnon CS	1998	9526019	8	Chr5: 108.720667	-0.120301	20	0.618183
20220	Central nervous system, pharmacology, behavior: Ethanol response, consumption of 20% v/v EtOH using the drinking in the dark (DID) method, 4 h access on day 4 Week 6 of period 2 (P2, chronic mild stress period), in normally housed control for CMS 4-6 mon	Jones BC, Lu L, Morm√É¬®de P, Terenina E, Mulligan MK, Cavigelli SA, Zhao W, Williams RW	2018		9.4	Chr18: 89.511735	0.120271	22	0.598333
20179	Central nervous system, pharmacology, behavior: Ethanol response, consumption of 20% v/v EtOH using the drinking in the dark (DID) method, 2 h access on day 1 week 4 of period 1 (P1, baseline), in normally housed control for CMS females [g/kg]	Jones BC, Lu L, Morm√É¬®de P, Terenina E, Mulligan MK, Cavigelli SA, Zhao W, Williams RW	2018		11.4	Chr8: 88.388729	-0.120271	22	0.598333
20293	Central nervous system, pharmacology, behavior: Ethanol response, consumption of 20% v/v EtOH using the drinking in the dark (DID) method, 2 h access on day 2 week 2 of period 2 (P2, chronic mild stress period), in chronic mild stress 4-6 month old femal	Jones BC, Lu L, Morm√É¬®de P, Terenina E, Mulligan MK, Cavigelli SA, Zhao W, Williams RW	2018		11.7	Chr8: 3.500000	-0.120271	22	0.598333
10484	Central nervous system, pharmacology, behavior: Ethanol response (2 g/kg ip), sensitization to ethanol (CD group), difference in locomotor activity between fifth ethanol treatment (day 11) and first ethanol treatment (day 3), 1- 5 min after injections in	Phillips TJ, Huson M, Gwiazdon C, Burkhart-Kasch S, Shen EH	1995	7625557	10.9	Chr8: 3.500000	0.120098	17	0.651597
18011	Central nervous system, neurochemistry: Midbrain proline level in adult females [ug/mg protein]	Blakely RD			9.8	Chr7: 17.134120	-0.120098	17	0.651597
20026	Jones_Eva_VMB_trait_6	Adamova E, Jimenez Carrion PM, Zhao W, Jones BC	2018		12.9	Chr7: 88.306966	0.120098	17	0.651597
21686	Metagenome, microbiota, gastrointestinal system, metabolism: Pseudoflavonifractor (genus) proportion assessed by 16S rRNA sequencing of cecum content from young adult males (3-6 months) on a standard chow diet (CD, EPFL LISP3 Cohort, 2014-2018) [log fract	Perez-Munoz ME, McKnite AM, Williams EG, Auwerx J, Williams RW, Peterson DA, Ciobanu DC	2019	31634382	12.2	Chr7: 130.836624	-0.120098	17	0.651597
21768	Metagenome, microbiota, gastrointestinal system, metabolism: Rikenella (genus) proportion assessed by 16S rRNA sequencing of cecum content from young adult males (3-6 months) on a high fat diet (HFD, EPFL LISP3 Cohort, 2014-2018) [log fraction]	Perez-Munoz ME, McKnite AM, Williams EG, Auwerx J, Williams RW, Peterson DA, Ciobanu DC	2019	31634382	7.1	Chr2: 52.655599	0.120098	17	0.651597
21914	Metagenome, microbiota, gastrointestinal system, metabolism: OTU211 (Firmicutes;Lactobacillales;Streptococcaceae;Lactococcusgarvieae) proportion assessed by 16S rRNA sequencing of cecum content from young adult males (3-6 months) on a standard chow diet (	Perez-Munoz ME, McKnite AM, Williams EG, Auwerx J, Williams RW, Peterson DA, Ciobanu DC	2019	31634382	13.6	Chr18: 69.865747	-0.120098	17	0.651597
21923	Metagenome, microbiota, gastrointestinal system, metabolism: OTU22 (Firmicutes;Clostridiales) proportion assessed by 16S rRNA sequencing of cecum content from young adult males (3-6 months) on a standard chow diet (CD, EPFL LISP3 Cohort, 2014-2018) [log f	Perez-Munoz ME, McKnite AM, Williams EG, Auwerx J, Williams RW, Peterson DA, Ciobanu DC	2019	31634382	12.4	Chr14: 25.447344	-0.120098	17	0.651597
22503	Metagenome, microbiota, gastrointestinal system, metabolism: OTU195 (Bacteroidetes;Bacteroidales;S24-7) proportion assessed by 16S rRNA sequencing of cecum content from young adult males (3-6 months) on a high fat diet (HFD, EPFL LISP3 Cohort, 2014-2018)	Perez-Munoz ME, McKnite AM, Williams EG, Auwerx J, Williams RW, Peterson DA, Ciobanu DC	2019	31634382	12.8	Chr6: 25.227945	0.120098	17	0.651597
23054	Metagenome, microbiota, gastrointestinal system, metabolism: Pseudoflavonifractor (genus) proportion assessed by 16S rRNA sequencing of cecum content from young adult males (3-6 months) on a standard chow diet (CD, EPFL LISP3 Cohort, 2014-2018) [normalise	Perez-Munoz ME, McKnite AM, Williams EG, Auwerx J, Williams RW, Peterson DA, Ciobanu DC	2019	31634382	12	Chr7: 130.836624	-0.120098	17	0.651597
23136	Metagenome, microbiota, gastrointestinal system, metabolism: Rikenella (genus) proportion assessed by 16S rRNA sequencing of cecum content from young adult males (3-6 months) on a standard chow diet (CD, EPFL LISP3 Cohort, 2014-2018) [normalised log fract	Perez-Munoz ME, McKnite AM, Williams EG, Auwerx J, Williams RW, Peterson DA, Ciobanu DC	2019	31634382	7.4	Chr1: 139.244215	0.120098	17	0.651597
23282	Metagenome, microbiota, gastrointestinal system, metabolism: OTU211 (Firmicutes;Lactobacillales;Streptococcaceae;Lactococcusgarvieae) proportion assessed by 16S rRNA sequencing of cecum content from young adult males (3-6 months) on a standard chow diet (	Perez-Munoz ME, McKnite AM, Williams EG, Auwerx J, Williams RW, Peterson DA, Ciobanu DC	2019	31634382	13.2	Chr18: 69.865747	-0.120098	17	0.651597
23291	Metagenome, microbiota, gastrointestinal system, metabolism: OTU22 (Firmicutes;Clostridiales) proportion assessed by 16S rRNA sequencing of cecum content from young adult males (3-6 months) on a standard chow diet (CD, EPFL LISP3 Cohort, 2014-2018) [norma	Perez-Munoz ME, McKnite AM, Williams EG, Auwerx J, Williams RW, Peterson DA, Ciobanu DC	2019	31634382	12.8	Chr14: 25.447344	-0.120098	17	0.651597
23871	Metagenome, microbiota, gastrointestinal system, metabolism: OTU195 (Bacteroidetes;Bacteroidales;S24-7) proportion assessed by 16S rRNA sequencing of cecum content from young adult males (3-6 months) on a standard chow diet (CD, EPFL LISP3 Cohort, 2014-20	Perez-Munoz ME, McKnite AM, Williams EG, Auwerx J, Williams RW, Peterson DA, Ciobanu DC	2019	31634382	13.3	Chr6: 25.227945	0.120098	17	0.651597
11613	Central nervous system, pharmacology, behavior: Naloxone-induced morphine withdrawal, naloxone (30 mg/kg ip) after morphine (50 mg/kg dose ip), locomotion from 0-15 min after naloxone injection for females [n beam breaks]	Philip VM, Ansah TA, Blaha CD, Cook MN, Hamre KM, Lariviere WR, Matthews DB, Mittleman G, Goldowitz D, Chesler EJ	2010	19958391	14.5	Chr6: 116.943004	0.120092	45	0.434179
13365	Central nervous system, behavior, cognition: Mean correct response latency, measure of attention/motivation/motor function in the 5-choice serial reaction time task (5CSRT), Med Associates 5-hole operant chambers, low value = faster [s]	Loos M, Staal J, Pattij T, Posthuma D, Neuro-Bsik Mouse Phenomics consortium, Smit AB, Spijker S	2012	22098762	14.2	Chr16: 96.944467	-0.12006	31	0.523227
11583	Central nervous system, pharmacology, behavior: Morphine response (50 mg/kg ip), locomotion (open field) from 0-15 min after injection in an activity chamber for females [cm]	Philip VM, Ansah TA, Blaha CD, Cook MN, Hamre KM, Lariviere WR, Matthews DB, Mittleman G, Goldowitz D, Chesler EJ	2010	19958391	17	Chr1: 77.046085	0.120059	45	0.434306
17585	Metabolism, morphology: Lean mass as percentage of body weight before activity wheel, chow diet (6% kCal/fat Harlan.2918), males [%] (EPFL LISP3 Cohort)	Williams EG, Wu Y, Jha P, Dubuis S, Blattmann P, Argmann CA, Houten SM, Amariuta T, Wolski W, Zamboni N, Aebersold R, Auwerx J	2016	27284200	12.9	Chr5: 127.750860	0.12	26	0.563071
10658	Infectious disease, immune system: LacZ expression 30 days post 5x109 PFU i.v injection of AdLacZ [counts/mg protein/minx10-4]	Zhang HG, Hsu HC, Yang PA, Yang X, Wu Q, Liu Z, Yi N, Mountz JD	2004	14681692	7.7	Chr9: 118.000000	0.119853	16	0.664126
11341	Central nervous system, pharmacology, behavior: Novel open field behavior, locomotion in the periphery from 0-15 min for males in the morphine test battery [n beam breaks]	Philip VM, Ansah TA, Blaha CD, Cook MN, Hamre KM, Lariviere WR, Matthews DB, Mittleman G, Goldowitz D, Chesler EJ	2010	19958391	17.1	Chr2: 149.665877	0.119664	45	0.435835
19813	LiverLipidomics: Palmitic acid_CD having side chain FA composition [FA(16:0)] belonging to the lipid class fatty acid (FA), measured by MS [R.U.(AUC)] in overnight fasted male mice at 29 weeks of age. Chow diet (6% kCal/fat Harlan.2918). This phenotype is	Jha P, McDevitt MT, Gupta R, Quiros PM, Williams EG, Gariani K, Sleiman MB, Diserens L, Jochem A, Ulbrich A, Coon JJ, Auwerx J, Pagliarini DJ	2018		10.2	Chr15: 89.505176	0.119565	23	0.591073
19835	LiverLipidomics: PG(O_P)_CD having side chain FA composition [PG(18:1_16:0)] belonging to the lipid class phosphatidylglycerol (PG), measured by MS [R.U.(AUC)] in overnight fasted male mice at 29 weeks of age. Chow diet (6% kCal/fat Harlan.2918). This phe	Jha P, McDevitt MT, Gupta R, Quiros PM, Williams EG, Gariani K, Sleiman MB, Diserens L, Jochem A, Ulbrich A, Coon JJ, Auwerx J, Pagliarini DJ	2018		11.7	Chr2: 26.434427	0.119565	23	0.591073
16729	Blood chemistry, metabolism, metabolite: AMC Trait 150 contact <sander.houten@mssm.edu>	Houten SM, Argmann CA, Williams EG, Andreux P, Houtkooper R, Auwerx J, Kulik W, Wanders RJ	2014		16.2	Chr17: 75.881027	-0.119549	20	0.620402
11744	Central nervous system, pharmacology, behavior: Cocaine response (2 x 10 mg/kg ip), locomotion in an open field from 30-45 min after second injection in an activity chamber for females [cm]	Philip VM, Ansah TA, Blaha CD, Cook MN, Hamre KM, Lariviere WR, Matthews DB, Mittleman G, Goldowitz D, Chesler EJ	2010	19958391	15.7	Chr12: 26.021785	0.119532	45	0.436346
14309	Infectious disease, immune function: Serum glucose (unfasted) at 72 h after inoculation with 1 x 10^6 cfu Candida albicans (ATCC 10231) IV via retroorbital sinus immediately after light onset [mg/dL serum)	Toth LA, Trammell RA, Williams RW	2014	24535895	18.8	Chr2: 31.465514	0.119505	13	0.70415
11312	Central nervous system, pharmacology, behavior: Morphine response (50 mg/kg ip), locomotion from 90-105 min after injection in an activity chamber for males [n beam breaks]	Philip VM, Ansah TA, Blaha CD, Cook MN, Hamre KM, Lariviere WR, Matthews DB, Mittleman G, Goldowitz D, Chesler EJ	2010	19958391	26.1	Chr10: 8.895479	-0.119466	45	0.436601
16180	Pharmacology, toxicology: Alcohol response (4 mg/kg in saline, IP), blood alcohol concentration (BAC) 1 hr after injection of young adult males and females (strain average associated with GenEx EtOH cerebellum gene expression) [mg/dl]	Rooney RJ, Patel D	2013		15.7	Chr18: 49.935874	-0.119434	36	0.490581
17414	Central nervous system, morphology: Striatum (caudate putamen) non-neuronal cell packing density, bilateral, both sexes between 50 and 300 days, using the optical disector [cells/mm3 x 10^3]	Rosen GD	2015		12.7	Chr5: 118.918193	-0.119401	45	0.436856
10498	Central nervous system, pharmacology, behavior: Ethanol response (2 g/kg ip), acute ataxia measured using using grid test (Accuscan activity monitor), difference between day 11 (first and only ethanol treatment) and day 2 (saline baseline) in the chronic	Phillips TJ, Lessov CN, Harland RD, Mitchell SR	1996	8627538	13.5	Chr3: 21.331670	0.119298	19	0.6316
11736	Central nervous system, pharmacology, behavior: Cocaine response (10 mg/kg ip), vertical activity (rears) in an open field 30-45 min after injection for females [n beam breaks]	Philip VM, Ansah TA, Blaha CD, Cook MN, Hamre KM, Lariviere WR, Matthews DB, Mittleman G, Goldowitz D, Chesler EJ	2010	19958391	14.6	Chr15: 35.580950	0.119203	45	0.437623
12904	Musculoskeletal system, morphology: Body weight of 15-week old males [g]	Andreux P, Williams EG, Koutnikova H, Houtkooper RH, Champy MF, Henry H, Schoonjans K, Williams RW, Auwerx J	2012	22939713	11.5	Chr14: 92.874779	-0.1192	27	0.557372
12690	Genetics, statistics, cofactors: BXD epoch or phase of production trait 3 [-1 = Taylor BXD series BXD1 to 32, 1 = Taylor series BXD33 to 42 and all UTHSC BXD series BXD43 and higher]	Ashbrook DG, Arends D, Prins P, Mulligan MK, Roy S, Williams EG, Lutz CM, Valenzuela A, Bohl CJ, Ingels JF, McCarty MS, Centeno AG, Hager R, Auwerx J, Lu L, Williams RW	2021	33472028	23.8	Chr13: 97.432560	0.11919	53	0.397092
12917	Cardiovascular system: End-diastolic diameter by echocardiography of 17-week old males [mm]	Andreux P, Williams EG, Koutnikova H, Houtkooper RH, Champy MF, Henry H, Schoonjans K, Williams RW, Auwerx J	2012	22939713	9.9	Chr16: 36.946776	0.119156	21	0.611489
17683	Metabolism: HOMA-B after overnight fast, at 17 weeks of age, chow diet (6% kCal/fat Harlan.2918), males [index] (EPFL LISP3 Cohort)	Wu Y, Williams EG, Dubuis S, Mottis A, Jovaisaite V, Houten SM, Argmann CA, Faridi P, Wolski W, Kutalik Z, Zamboni N, Auwerx J, Aebersold R	2014	25215496	8.7	Chr1: 25.257375	0.119145	26	0.565881
20329	Central nervous system, pharmacology, behavior: Ethanol response, consumption of 20% v/v EtOH using the drinking in the dark (DID) method, 2 h access on day 3 week 1 of perod 3 (P3, post chronic mild stress), in chronic mild stress 4-6 month old females	Jones BC, Lu L, Morm√É¬®de P, Terenina E, Mulligan MK, Cavigelli SA, Zhao W, Williams RW	2018		12.9	Chr9: 81.019429	-0.119142	22	0.601806
10189	Cancer biology: Syngeneic breast cancer tumor growth, day 35 [mm3]	Grizzle WE, Mountz JD, Yang PA, Xu X, Sun S, Van Zant GE, Williams RW, Hsu HC, Zhang HG	2002	12209979	18.6	Chr5: 3.705431	0.119048	8	0.78911
10409	Immune system: Antigenic activity of irradiated BXD spleen cells for Thy-1+CD3+CD4+CD8- T-cell clone TGVH 9 [thymidine uptake cpm]	Miconnet I, Huchet R, Bonardelle D, Motta R, Canon C, Garay-Rojas E, Kress M, Reynes M, Halle-Pannenko O, Bruley-Rosset M	1990	1697877	16.7	Chr9: 123.928903	-0.119048	8	0.78911
10431	Cancer biology: Tumor growth 3 weeks post-implantation [mm3]	Mountz JD, Van Zant GE, Zhang H-G, Grizzle WE, Ahmed R, Williams RW, Hsu H-C	2001	11439143	18.5	Chr1: 177.554833	0.119048	8	0.78911
13564	Endocrine system: Corticosterone difference in serum 15 min following 15 min of restraint in adult females (6-8 months) following 7 weeks of chronic mild stress (CMS), CMS group minus control [ng/ml]	Jones BC, Lu Lu, Williams RW	2011		17	Chr5: 90.404862	0.119048	8	0.78911
13571	Central nervous system, pharmacology, behavior: Ethanol response (20% v/v), consumption using drinking in the dark (DID) method (4 hr access on day 4 of DID, third DID)in females, in the control group for the chronic mild stress (CMS) group (Phase 3) [g/k	Jones BC, Lu Lu, Williams RW	2011		10.4	Chr10: 21.020781	0.119048	8	0.78911
15149	Central nervous system, pharmacology, toxicology: Saline response, control for MPTP (1-methyl-4-phenyl-1,2,3,6-tetrahydropyridine), HVA/DA concentration ratio (index of postsynaptic dopamine utilization) in caudate-putamen (striatum) in 2-4 month-old male	Jones BC, Miller DB, O'Callaghan JP, Unger EL, Lu L, Alam G, Williams RW	2012		12.8	Chr4: 96.668598	0.119048	8	0.78911
17031	Central nervous system, pharmacology, toxicology: Saline response, control for MPTP (1-methyl-4-phenyl-1,2,3,6-tetrahydropyridine), homovanillic acid (HVA, a dopamine metabolite) in caudate-putamen (striatum) in 2-4 month-old females 48 h after saline inj	Jones BC, Miller DB, O'Callaghan JP, Unger EL, Lu L, Alam G, Williams RW	2014		11.2	Chr16: 45.685367	-0.119048	8	0.78911
17038	Central nervous system, pharmacology, toxicology: Effect of 1-methyl-4-phenyl-1,2,3,6-tetrahydropyridine (MPTP) on DOPAC/DA (index of presynaptic dopamine utilization) in caudate-putamen in females 48h after injection (MPTP group) [ug/mg wet weight]	Jones BC, Miller DB, O'Callaghan JP, Unger EL, Lu L, Alam G, Williams RW	2014		11.8	Chr1: 171.039789	-0.119048	8	0.78911
17045	Central nervous system, pharmacology, toxicology: Saline-MPTP group (1-methyl-4-phenyl-1,2,3,6-tetrahydropyridine) response (12.5 mg/kg s.c.), tyrosine hydroxylase (TH, rate limiting enzyme for catecholamine synthesis) in caudate-putamen (striatum) in fe	Jones BC, Miller DB, O'Callaghan JP, Unger EL, Lu L, Alam G, Williams RW	2014		13.6	Chr2: 41.625955	-0.119048	8	0.78911
18099	CMS-22	Jones BC, Lu L, Mormede P, Mulligan MK, Terenina E, Williams RW, Zhao W	2015		12.8	Chr1: 41.545917	0.119048	8	0.78911
20358	Central nervous system, behavior: Sensorimotor reflex performance of cliff aversion (_) between days 1-15 in males and females (BXD32 winsorized from 7.305 to 5.464 and C57BL/6J winsorized from 8.529 to 5.465 by JRS) [sec]	Soundara - Rajan, J., Goldowitz, D.	2018		13	Chr2: 116.640206	-0.119048	8	0.78911
20422	Eye, morphology, visual system: Eye weight corrected for log of age, sex, and body (100-day-old male-female average) of new BXD cohort only (BXD43 and higher) [mg]	Cordero RY, Cordero JB, Williams RW, Lu L, Simpson CL	2018		15.2	Chr7: 93.498061	-0.119048	8	0.78911
21475	Central nervous System, behavior; Goldowitz lab Traits; Contact jeffyrajans@cmmt.ubc.ca	Soundara - Rajan, J., Gill, K., Goldowitz, D	2019		16.6	Chr13: 114.498185	0.119048	8	0.78911
21488	Central nervous System, behavior; Goldowitz lab Traits; Contact jeffyrajans@cmmt.ubc.ca	Soundara - Rajan, J., Goldowitz, D.	2019		10.6	Chr2: 168.792185	0.119048	8	0.78911
24722	Central nervous system, behavior, motor learning: The difference in time [sec] on rotarod at constant acceleration (4 to 40 rpm) over 2 minutes between day 3 and day 1 performance at the postnatal ages (P)90-P120	Soundara - Rajan, J., Gill, K., Goldowitz, D, et al.	2022		22.2	Chr7: 11.775206	0.119048	8	0.78911
12753	Central nervous system, behavior: Distance in open field in 8-week-old F1 hybrids between male BXDs and female C57BL/6J-R6/2 Huntington, male and female wildtype cases [cm]	Paylor R, Williams RW, et al.	2011		8.3	Chr7: 128.049296	0.118881	12	0.72009
12763	Central nervous system, behavior: Rotarod time on Day 2 in 8-week-old males and females (F1 hybrids between male BXDs and female C57BL/6J-R6/2 Huntington), R6/2 cases [sec]	Paylor R, Williams RW, et al.	2011		9.3	Chr16: 76.544402	0.118881	12	0.72009
13441	Central nervous system, behavior: Rotarod, average time walking for day 1 in 8-week-old F1 hybrids between male BXD strains and C57BL/6J-R6/2 Huntington model , R6/2 cases only [sec]	Paylor R, and colleagues	2011		11.3	Chr1: 13.026116	0.118881	12	0.72009
13455	Central nervous system, behavior: Total distance in open-field (OFA) in 8-week-old F1 hybrids between male BXD strains and C57BL/6J-R6/2 Huntington model, Male R6/2 cases only [cm]	Paylor R, Williams RW, et al.	2011		11.1	Chr5: 66.479318	0.118881	12	0.72009
21204	Central nervous system, pharmacology, endocrinology: Interleukin 6 gene expression following corticosterone treatment (20 mg% in drinking water for 7 days, Cort) in young (2-4 months) females, fold change [VS CTL calculated on ŒîŒîCT], measured by qrtPCR	Jones BC, O√¢‚Ç¨‚Ñ¢Callaghan JP, Miller DB, Zhao W, Lu L, Williams RW	2018		8.4	Chr19: 48.573851	0.118881	12	0.72009
10364	Central nervous system, morphology: Hippocampus mossy fiber pathway volume, suprapyramidal component (SPMF) [units]	Lassalle JM, Halley H, Roullet P	1994	8024533	10.7	Chr17: 80.952261	-0.118797	20	0.622623
19733	PlasmaLipidomics: TAG(52:2)_CD having side chain FA composition [TG(16:0_16:1_20:1), TG(16:0_18:1_18:1), TG(16:1_16:1_20:0), TG(16:1_18:0_18:1)] belonging to the lipid class triacylglycerol (TAG), measured by MS [R.U.(AUC)] in overnight fasted male mice a	Jha P, McDevitt MT, Halilbasic E, Williams EG, Quiros PM, Gariani K, Sleiman MB, Gupta R, Ulbrich A, Jochem A, Coon JJ, Trauner M, Auwerx J, Pagliarini DJ	2018		15.3	Chr9: 121.937073	-0.118774	28	0.550717
19753	PlasmaLipidomics: TAG(54:4)_CD having side chain FA composition [TG(16:0_18:1_20:3), TG(18:0_18:2_18:2), TG(18:1_18:1_18:2)] belonging to the lipid class triacylglycerol (TAG), measured by MS [R.U.(AUC)] in overnight fasted male mice at 29 weeks of age. M	Jha P, McDevitt MT, Halilbasic E, Williams EG, Quiros PM, Gariani K, Sleiman MB, Gupta R, Ulbrich A, Jochem A, Coon JJ, Trauner M, Auwerx J, Pagliarini DJ	2018		15.6	Chr11: 83.586194	-0.118774	28	0.550717
12306	Eye, visual system, physiology: Intraocular pressure (IOP), 6 to 9 months old, both sexes, average of left and right eyes [mmHg]	Hong L, Lu L, Jablonski M, Williams RW	2009		10.4	Chr9: 27.578739	-0.11871	44	0.445035
18999	Bone_trait_15_JH	Huang J, Lu L, David V, Xiao Z, Quarles LD, Williams RW	2017		21.6	Chr17: 5.294463	-0.118596	29	0.543464
26243	Infectious disease, immunology, meta-genomics: M. tuberculosis TnSeq Rv2079 transposon mutant abundance in vivo vs in vitro at 4 weeks post-infection [log2 fold change]	Meade RK, Long JE, Jinich A, Williams RW, Sassetti CM, Smith CM	2023	37405387	12.3	Chr15: 78.795069	-0.118542	10	0.752676
10817	Blood chemistry, metabolism: Iron level in plasma of males [ug/dL]	Jones BC, Beard JL, Gibson JN, Unger EL, Allen RP, McCarthy KA, Earley CJ	2007	17475678	10.7	Chr7: 45.093023	-0.118462	25	0.57667
14986	Obesity, Brockmann (gudrun.brockmann@agrar.hu-berlin.de); High Fat Diet between 4 and 20 weeks (Ssniff(R) diet S8074-E010, Germany: The diet contained 20.7% crude protein, 25.1% crude fat, 5.0% crude fiber, 5.9% crude ash, 39.7% N-free extract, 20.0% star	Brockmann, Schughart	2011		9.5	Chr9: 105.694710	-0.118383	21	0.613825
19700	PlasmaLipidomics: TAG(46:1)_HFD having side chain FA composition [TG(10:0_18:0_18:1), TG(12:0_16:0_18:1), TG(12:0_16:1_18:0), TG(14:0_14:0_18:1), TG(14:0_14:1_18:0), TG(14:0_16:0_16:1), TG(14:1_16:0_16:0)] belonging to the lipid class triacylglycerol (TAG	Jha P, McDevitt MT, Halilbasic E, Williams EG, Quiros PM, Gariani K, Sleiman MB, Gupta R, Ulbrich A, Jochem A, Coon JJ, Trauner M, Auwerx J, Pagliarini DJ	2018		10.3	Chr13: 101.209232	-0.118297	21	0.614084
19690	PlasmaLipidomics: DAG(18:1_18:2)_HFD having side chain FA composition [DG(18:1_18:2)] belonging to the lipid class diacylglycerol (DAG), measured by MS [R.U.(AUC)] in overnight fasted male mice at 29 weeks of age. Mice were on high fat diet (60% kCal/fat	Jha P, McDevitt MT, Halilbasic E, Williams EG, Quiros PM, Gariani K, Sleiman MB, Gupta R, Ulbrich A, Jochem A, Coon JJ, Trauner M, Auwerx J, Pagliarini DJ	2018		15.5	Chr19: 11.259478	0.11822	21	0.614316
17086	Central nervous system, respiratory system, electrophysiology, behavior: Brain activity and coherence of electrical field oscillations with the respiratory rhythm, coherence at 5 Hz between local field potentials (LFP) in L2/3 of the primary whisker motor	Liu Y, Yin Z, Qi S, Lu L, Williams RW, Heck DH	2014		18.1	Chr6: 82.500000	0.118182	11	0.736993
17294	Central nervous system, electrophysiology, behavior: Brain activity and coherence of electrical field oscillations, coherence at 188 Hz between local field potentials (LFP) at two sites (0.3 mm apart) in L2/3 of the primary whisker motor cortex in awake 6	Liu Y, Yin Z, Qi S, Lu L, Williams RW, Heck DH	2014		19	Chr7: 56.501277	0.118182	11	0.736993
16673	Blood chemistry, metabolism, metabolite: AMC Trait 064 contact <sander.houten@mssm.edu>	Houten SM, Argmann CA, Williams EG, Andreux P, Houtkooper R, Auwerx J, Kulik W, Wanders RJ	2014		10.6	Chr14: 61.239197	0.118182	21	0.614432
17098	Central nervous system, respiratory system, electrophysiology, behavior: Brain activity and coherence of electrical field oscillations with the respiratory rhythm, coherence at 17 Hz between local field potentials (LFP) in L2/3 of the primary whisker moto	Liu Y, Yin Z, Qi S, Lu L, Williams RW, Heck DH	2014		19.2	Chr12: 110.931415	-0.118182	11	0.736993
25058	Infectious disease, immunology, meta-genomics: M. tuberculosis TnSeq Rv0321 (dcd) transposon mutant abundance in vivo vs in vitro at 4 weeks post-infection [log2 fold change]	Meade RK, Long JE, Jinich A, Williams RW, Sassetti CM, Smith CM	2023	37405387	8.6	Chr2: 10.253026	-0.118182	10	0.753409
25073	Infectious disease, immunology, meta-genomics: M. tuberculosis TnSeq Rv0344c (lpqJ) transposon mutant abundance in vivo vs in vitro at 4 weeks post-infection [log2 fold change]	Meade RK, Long JE, Jinich A, Williams RW, Sassetti CM, Smith CM	2023	37405387	12.5	Chr10: 58.401504	-0.118182	10	0.753409
25414	Infectious disease, immunology, meta-genomics: M. tuberculosis TnSeq Rv0863 transposon mutant abundance in vivo vs in vitro at 4 weeks post-infection [log2 fold change]	Meade RK, Long JE, Jinich A, Williams RW, Sassetti CM, Smith CM	2023	37405387	14.9	Chr14: 39.795767	-0.118182	10	0.753409
25667	Infectious disease, immunology, meta-genomics: M. tuberculosis TnSeq Rv1212c transposon mutant abundance in vivo vs in vitro at 4 weeks post-infection [log2 fold change]	Meade RK, Long JE, Jinich A, Williams RW, Sassetti CM, Smith CM	2023	37405387	14.3	Chr6: 75.834706	0.118182	10	0.753409
25980	Infectious disease, immunology, meta-genomics: M. tuberculosis TnSeq Rv1717 transposon mutant abundance in vivo vs in vitro at 4 weeks post-infection [log2 fold change]	Meade RK, Long JE, Jinich A, Williams RW, Sassetti CM, Smith CM	2023	37405387	14.4	Chr10: 78.621644	-0.118182	10	0.753409
26112	Infectious disease, immunology, meta-genomics: M. tuberculosis TnSeq Rv1910c transposon mutant abundance in vivo vs in vitro at 4 weeks post-infection [log2 fold change]	Meade RK, Long JE, Jinich A, Williams RW, Sassetti CM, Smith CM	2023	37405387	12.5	Chr16: 69.273593	0.118182	10	0.753409
26122	Infectious disease, immunology, meta-genomics: M. tuberculosis TnSeq Rv1923 (lipD) transposon mutant abundance in vivo vs in vitro at 4 weeks post-infection [log2 fold change]	Meade RK, Long JE, Jinich A, Williams RW, Sassetti CM, Smith CM	2023	37405387	13.6	Chr6: 72.563681	0.118182	10	0.753409
26379	Infectious disease, immunology, meta-genomics: M. tuberculosis TnSeq Rv2300c transposon mutant abundance in vivo vs in vitro at 4 weeks post-infection [log2 fold change]	Meade RK, Long JE, Jinich A, Williams RW, Sassetti CM, Smith CM	2023	37405387	12.5	Chr5: 141.222149	0.118182	10	0.753409
26535	Infectious disease, immunology, meta-genomics: M. tuberculosis TnSeq Rv2529 transposon mutant abundance in vivo vs in vitro at 4 weeks post-infection [log2 fold change]	Meade RK, Long JE, Jinich A, Williams RW, Sassetti CM, Smith CM	2023	37405387	21.3	Chr10: 3.103479	0.118182	10	0.753409
27105	Infectious disease, immunology, meta-genomics: M. tuberculosis TnSeq Rv3379c (dxs2) transposon mutant abundance in vivo vs in vitro at 4 weeks post-infection [log2 fold change]	Meade RK, Long JE, Jinich A, Williams RW, Sassetti CM, Smith CM	2023	37405387	15.4	Chr12: 65.049772	0.118182	10	0.753409
27109	Infectious disease, immunology, meta-genomics: M. tuberculosis TnSeq Rv3383c (idsB) transposon mutant abundance in vivo vs in vitro at 4 weeks post-infection [log2 fold change]	Meade RK, Long JE, Jinich A, Williams RW, Sassetti CM, Smith CM	2023	37405387	13.6	Chr12: 52.810062	-0.118182	10	0.753409
10748	Cardiovascular system, metabolism: Aortic atherosclerotic lesions following 16-week atherogenic diet in 16-month females [n]	Colinayo VV, Qiao JH, Wang X, Krass KL, Schadt E, Lusis AJ, Drake TA	2003	12925895	17.4	Chr19: 11.859304	0.118132	13	0.707424
11620	Central nervous system, behavior: Novel open field behavior, urinations for females [n/test period]	Philip VM, Ansah TA, Blaha CD, Cook MN, Hamre KM, Lariviere WR, Matthews DB, Mittleman G, Goldowitz D, Chesler EJ	2010	19958391	13	Chr18: 82.271742	0.118037	45	0.442161
20274	Central nervous system, pharmacology, behavior: Ethanol response, consumption of 20% v/v EtOH using the drinking in the dark (DID) method, 2 h access on day 1 week 4 of period 1 (P1, baseline), in chronic mild stress females [g/kg]	Jones BC, Lu L, Morm√É¬®de P, Terenina E, Mulligan MK, Cavigelli SA, Zhao W, Williams RW	2018		10.6	ChrX: 151.008877	0.118012	22	0.605287
19882	LiverLipidomics: CL(LLLL)_HFD having side chain FA composition [CL(18:2_18:2_18:2_18:2)] belonging to the lipid class cardiolipin (CL), measured by MS [R.U.(AUC)] in overnight fasted male mice at 29 weeks of age. High fat diet (60% kCal/fat HarlanTD.06414	Jha P, McDevitt MT, Gupta R, Quiros PM, Williams EG, Gariani K, Sleiman MB, Diserens L, Jochem A, Ulbrich A, Coon JJ, Auwerx J, Pagliarini DJ	2018		10.9	Chr1: 172.852593	-0.118012	22	0.605287
17658	Metabolism: Glycemia during oral glucose tolerance test (OGTT), 150 min, at 17 weeks of age, high fat diet (60% kCal/fat HarlanTD.06414), males [mg/mL] (EPFL LISP3 Cohort)	Williams EG, Wu Y, Jha P, Dubuis S, Blattmann P, Argmann CA, Houten SM, Amariuta T, Wolski W, Zamboni N, Aebersold R, Auwerx J	2016	27284200	7.2	Chr1: 145.165322	0.117944	32	0.523399
16879	Blood chemistry, metabolism, metabolite: AMC Trait 300 contact <sander.houten@mssm.edu>	Houten SM, Argmann CA, Williams EG, Andreux P, Houtkooper R, Auwerx J, Kulik W, Wanders RJ	2014		16.5	Chr12: 99.580028	0.117895	21	0.615298
10273	Central nervous system, pharmacology, protein expression: Dopamine transporter (SLC6A3) binding maximum (Bmax) in membrane fragments in nucleus accumbens of males (3H GBR-12935 ligand) [fmol/mg wet weight]	Jones BC, Tarantino LM, Rodriguez LA, Reed CL, McClearn GE, Plomin R, Erwin VG	1999	10591541	12.2	Chr8: 102.849132	0.117857	15	0.681677
19634	PlasmaLipidomics: PC(Dha_S)_HFD having side chain FA composition [PC(18:0_22:6)] belonging to the lipid class phosphatidylcholine (PC), measured by MS [R.U.(AUC)] in overnight fasted male mice at 29 weeks of age. Mice were on high fat diet (60% kCal/fat H	Jha P, McDevitt MT, Halilbasic E, Williams EG, Quiros PM, Gariani K, Sleiman MB, Gupta R, Ulbrich A, Jochem A, Coon JJ, Trauner M, Auwerx J, Pagliarini DJ	2018		11.8	Chr13: 83.779865	-0.117685	21	0.615934
12788	Central nervous system, pharmacology: Control for ethanol response, 5-hydroxyindoleacetic acid (5-HIAA) level in striatum (caudate putamen) tissue 72 h after the 5th air control cycle of vapor chamber treatment, 16 to 18 week-old males or females (Dec 200	Jones SR, Becker HC, Lopez MF, Miles MF, Williams RW	2010		8.3	Chr12: 52.810062	0.117647	16	0.669994
20019	Jones_VMB_P3_trait_5	Adamova E, Jimenez Carrion PM, Zhao W, Jones BC	2018		6	Chr12: 90.158828	0.117647	17	0.658313
21702	Metagenome, microbiota, gastrointestinal system, metabolism: Ureaplasma (genus) proportion assessed by 16S rRNA sequencing of cecum content from young adult males (3-6 months) on a standard chow diet (CD, EPFL LISP3 Cohort, 2014-2018) [log fraction]	Perez-Munoz ME, McKnite AM, Williams EG, Auwerx J, Williams RW, Peterson DA, Ciobanu DC	2019	31634382	10.1	Chr18: 69.083226	-0.117647	17	0.658313
21711	Metagenome, microbiota, gastrointestinal system, metabolism: Tenericutes (phylum) proportion assessed by 16S rRNA sequencing of cecum content from young adult males (3-6 months) on a standard chow diet (CD, EPFL LISP3 Cohort, 2014-2018) [log fraction]	Perez-Munoz ME, McKnite AM, Williams EG, Auwerx J, Williams RW, Peterson DA, Ciobanu DC	2019	31634382	10.1	Chr18: 69.083226	-0.117647	17	0.658313
21899	Metagenome, microbiota, gastrointestinal system, metabolism: OTU199 (Firmicutes;Clostridiales;0.8) proportion assessed by 16S rRNA sequencing of cecum content from young adult males (3-6 months) on a standard chow diet (CD, EPFL LISP3 Cohort, 2014-2018) [	Perez-Munoz ME, McKnite AM, Williams EG, Auwerx J, Williams RW, Peterson DA, Ciobanu DC	2019	31634382	9.3	Chr17: 64.484288	0.117647	17	0.658313
22133	Metagenome, microbiota, gastrointestinal system, metabolism: OTU41 (Firmicutes;Clostridiales;Ruminococcaceae;Oscillospira) proportion assessed by 16S rRNA sequencing of cecum content from young adult males (3-6 months) on a standard chow diet (CD, EPFL LI	Perez-Munoz ME, McKnite AM, Williams EG, Auwerx J, Williams RW, Peterson DA, Ciobanu DC	2019	31634382	15.9	ChrX: 42.452847	0.117647	17	0.658313
22220	Metagenome, microbiota, gastrointestinal system, metabolism: OTU489 (Firmicutes;Clostridiales;0.66) proportion assessed by 16S rRNA sequencing of cecum content from young adult males (3-6 months) on a standard chow diet (CD, EPFL LISP3 Cohort, 2014-2018)	Perez-Munoz ME, McKnite AM, Williams EG, Auwerx J, Williams RW, Peterson DA, Ciobanu DC	2019	31634382	14.1	Chr6: 32.262702	0.117647	17	0.658313
22644	Metagenome, microbiota, gastrointestinal system, metabolism: OTU322 (TM7;CW040;F16) proportion assessed by 16S rRNA sequencing of cecum content from young adult males (3-6 months) on a high fat diet (HFD, EPFL LISP3 Cohort, 2014-2018) [log fraction]	Perez-Munoz ME, McKnite AM, Williams EG, Auwerx J, Williams RW, Peterson DA, Ciobanu DC	2019	31634382	11.1	Chr1: 167.196977	-0.117647	17	0.658313
23070	Metagenome, microbiota, gastrointestinal system, metabolism: Ureaplasma (genus) proportion assessed by 16S rRNA sequencing of cecum content from young adult males (3-6 months) on a standard chow diet (CD, EPFL LISP3 Cohort, 2014-2018) [normalised log frac	Perez-Munoz ME, McKnite AM, Williams EG, Auwerx J, Williams RW, Peterson DA, Ciobanu DC	2019	31634382	7.6	Chr14: 45.991747	-0.117647	17	0.658313
23079	Metagenome, microbiota, gastrointestinal system, metabolism: Tenericutes (phylum) proportion assessed by 16S rRNA sequencing of cecum content from young adult males (3-6 months) on a standard chow diet (CD, EPFL LISP3 Cohort, 2014-2018) [normalised log fr	Perez-Munoz ME, McKnite AM, Williams EG, Auwerx J, Williams RW, Peterson DA, Ciobanu DC	2019	31634382	7.6	Chr14: 45.991747	-0.117647	17	0.658313
23267	Metagenome, microbiota, gastrointestinal system, metabolism: OTU199 (Firmicutes;Clostridiales;0.8) proportion assessed by 16S rRNA sequencing of cecum content from young adult males (3-6 months) on a standard chow diet (CD, EPFL LISP3 Cohort, 2014-2018) [	Perez-Munoz ME, McKnite AM, Williams EG, Auwerx J, Williams RW, Peterson DA, Ciobanu DC	2019	31634382	8.5	Chr17: 64.484288	0.117647	17	0.658313
23501	Metagenome, microbiota, gastrointestinal system, metabolism: OTU41 (Firmicutes;Clostridiales;Ruminococcaceae;Oscillospira) proportion assessed by 16S rRNA sequencing of cecum content from young adult males (3-6 months) on a standard chow diet (CD, EPFL LI	Perez-Munoz ME, McKnite AM, Williams EG, Auwerx J, Williams RW, Peterson DA, Ciobanu DC	2019	31634382	16	ChrX: 42.452847	0.117647	17	0.658313
23588	Metagenome, microbiota, gastrointestinal system, metabolism: OTU489 (Firmicutes;Clostridiales;0.66) proportion assessed by 16S rRNA sequencing of cecum content from young adult males (3-6 months) on a standard chow diet (CD, EPFL LISP3 Cohort, 2014-2018)	Perez-Munoz ME, McKnite AM, Williams EG, Auwerx J, Williams RW, Peterson DA, Ciobanu DC	2019	31634382	10.7	Chr6: 32.262702	0.117647	17	0.658313
24012	Metagenome, microbiota, gastrointestinal system, metabolism: OTU322 (TM7;CW040;F16) proportion assessed by 16S rRNA sequencing of cecum content from young adult males (3-6 months) on a standard chow diet (CD, EPFL LISP3 Cohort, 2014-2018) [normalised log	Perez-Munoz ME, McKnite AM, Williams EG, Auwerx J, Williams RW, Peterson DA, Ciobanu DC	2019	31634382	10.5	Chr1: 167.196977	-0.117647	17	0.658313
19873	LiverLipidomics: DAG(Ao_S)_CD having side chain FA composition [DAG(20:4_18:0)] belonging to the lipid class diacylglycerol (DAG), measured by MS [R.U.(AUC)] in overnight fasted male mice at 29 weeks of age. Chow diet (6% kCal/fat Harlan.2918). This pheno	Jha P, McDevitt MT, Gupta R, Quiros PM, Williams EG, Gariani K, Sleiman MB, Diserens L, Jochem A, Ulbrich A, Coon JJ, Auwerx J, Pagliarini DJ	2018		12.3	Chr18: 3.178994	-0.117589	23	0.597279
21337	HW_Raw_Male_less_than_2_months	Zhao W, Lu Lu, Sun Y, Roy S, Williams RW, Jones B	2019		16.2	Chr14: 3.000000	0.117544	19	0.636671
16376	Infectious disease, immune function: Parameter 2	Holt, Abdeltawab	2014		17.5	Chr19: 37.103727	-0.117544	19	0.636671
16954	Liver, metabolism, metabolite: AMC Trait 1050 contact <carmen.argmann@mssm.edu>	Argmann CA, Mirzaian M, Ghauharali-van der Vlugt JMM, Williams EG, Andreux P, Houten SM, Houtkooper R, Auwerx J, Verhoeven AJ, Aerts JM	2014		13.2	Chr1: 106.316023	-0.117544	19	0.636671
16323	Endocrine system, thyroid: Del T4-3x, serum thyroxine (T4) 4 weeks after 3 immunizations of female mice with TSHR A-subunit adenovirus minus baseline T4 [micrograms/dL]	S.M. McLachlan, H. Aliesky, R.W. Williams, B. Rapoport	2013		12	Chr9: 124.378515	-0.117424	46	0.439186
14363	Liver, toxicology: Fibrosis susceptibility in adult females after carbon tetrachloride challenge (12 x 0.7 mg/kg ip, days 1 and 4), mean liver to body weight ratio, data trimmed [g]	Hall RA, Liebe R, Hochrath K, Kazakov A, Alberts R, Laufs U, B√É¬∂hm M, Fischer H-P, Williams RW, Schughart K, Weber SN, Lammert F	2014	24586654	8.8	ChrX: 130.947422	-0.11736	21	0.616918
16739	Blood chemistry, metabolism, metabolite: AMC Trait 160 contact <sander.houten@mssm.edu>	Houten SM, Argmann CA, Williams EG, Andreux P, Houtkooper R, Auwerx J, Kulik W, Wanders RJ	2014		19.5	Chr10: 101.838024	0.117337	20	0.626944
17584	Metabolism, morphology: Lean mass before activity wheel, high fat diet (60% kCal/fat HarlanTD.06414), males [g] (EPFL LISP3 Cohort)	Williams EG, Wu Y, Jha P, Dubuis S, Blattmann P, Argmann CA, Houten SM, Amariuta T, Wolski W, Zamboni N, Aebersold R, Auwerx J	2016	27284200	11.6	Chr6: 119.225696	-0.117265	26	0.572086
11530	Central nervous system, behavior: Novel open field behavior, percentage of locomotion in the periphery for males [%]	Philip VM, Ansah TA, Blaha CD, Cook MN, Hamre KM, Lariviere WR, Matthews DB, Mittleman G, Goldowitz D, Chesler EJ	2010	19958391	18.9	Chr1: 57.596351	-0.117227	45	0.44533
12925	Blood chemistry, metabolism: Glucose after 4 hour fast of 14-week old males [mMl]	Andreux P, Williams EG, Koutnikova H, Houtkooper RH, Champy MF, Henry H, Schoonjans K, Williams RW, Auwerx J	2012	22939713	11.9	Chr14: 39.795767	0.117216	27	0.564013
12034	Central nervous system, pharmacology, behavior: Novel open field behavior, locomotion in the periphery from 30-45 min for males and females in the cocaine test battery [n beam breaks]	Philip VM, Ansah TA, Blaha CD, Cook MN, Hamre KM, Lariviere WR, Matthews DB, Mittleman G, Goldowitz D, Chesler EJ	2010	19958391	12	Chr6: 104.841610	0.117161	45	0.445588
17700	Metabolism: Body temperature after 4 hours in 4 deg C chamber at 21 weeks of age, high fat diet (60% kCal/fat HarlanTD.06414), males [deg C] (EPFL LISP3 Cohort)	Williams EG, Wu Y, Jha P, Dubuis S, Blattmann P, Argmann CA, Houten SM, Amariuta T, Wolski W, Zamboni N, Aebersold R, Auwerx J	2016	27284200	14.2	Chr4: 154.798462	-0.11713	30	0.540913
18175	Musculoskeletal system, morphology: Tibia trabecular thickness (sex-averaged, age-adjusted ) measured by microcomputed tomography (¬µCT) [mm]	Lu L, Huang J, Xu F, Xiao Z, Wang J, Zhang B, David NV, Arends D, Gu W, Ackert-Bicknell C, Sabik OL, Farber CR, Quarles LD, Williams RW	2019	31844829	7.4	Chr17: 5.991544	-0.117117	37	0.49268
11904	Central nervous system, behavior: Anxiety assay, percentage time in light side of a light-dark box for males and females [%]	Philip VM, Ansah TA, Blaha CD, Cook MN, Hamre KM, Lariviere WR, Matthews DB, Mittleman G, Goldowitz D, Chesler EJ	2010	19958391	9.7	Chr13: 19.359896	-0.117072	43	0.456974
14867	Obesity, Brockmann (gudrun.brockmann@agrar.hu-berlin.de); High Fat Diet between 4 and 20 weeks (Ssniff(R) diet S8074-E010, Germany: The diet contained 20.7% crude protein, 25.1% crude fat, 5.0% crude fiber, 5.9% crude ash, 39.7% N-free extract, 20.0% star	Brockmann, Schughart	2011		18.9	Chr4: 107.885675	-0.117045	21	0.617872
10512	Blood chemistry, metabolism: Blood glucose levels before 4 g/kg ip ethanol injection in males [mg/dl]	Risinger FO	2003	12766619	8.5	Chr7: 136.390392	-0.116912	16	0.671954
11758	Central nervous system, behavior: Novel open field behavior, locomotion in the center from 0-60 min for females [cm]	Philip VM, Ansah TA, Blaha CD, Cook MN, Hamre KM, Lariviere WR, Matthews DB, Mittleman G, Goldowitz D, Chesler EJ	2010	19958391	13.6	Chr6: 104.841610	0.116897	45	0.446621
15042	Obesity, Brockmann (gudrun.brockmann@agrar.hu-berlin.de); High Fat Diet between 4 and 20 weeks (Ssniff(R) diet S8074-E010, Germany: The diet contained 20.7% crude protein, 25.1% crude fat, 5.0% crude fiber, 5.9% crude ash, 39.7% N-free extract, 20.0% star	Brockmann, Schughart	2011		11.3	Chr12: 84.531872	0.116883	21	0.618364
19900	LiverLipidomics: CL(LLOP)_HFD having side chain FA composition [CL(18:2_18:2_18:1_16:0)] belonging to the lipid class cardiolipin (CL), measured by MS [R.U.(AUC)] in overnight fasted male mice at 29 weeks of age. High fat diet (60% kCal/fat HarlanTD.06414	Jha P, McDevitt MT, Gupta R, Quiros PM, Williams EG, Gariani K, Sleiman MB, Diserens L, Jochem A, Ulbrich A, Coon JJ, Auwerx J, Pagliarini DJ	2018		11.4	Chr5: 146.681910	-0.116883	22	0.608776
17422	Central nervous system, morphology: Striatum (caudate putamen) total cell packing density corrected for age, sex, plane of section, and brain weight, bilateral, both sexes between 50 and 300 days, using the optical disector [cells/mm3 x 10^3]	Rosen GD	2015		14.1	Chr4: 41.519905	-0.116831	45	0.44688
18609	Trait_15_Jablonski	Jablonski M	2017		12.4	Chr2: 132.897189	0.116728	33	0.520696
19606	PlasmaLipidomics: PE(18:1_18:2)_HFD having side chain FA composition [PE(18:1_18:2)] belonging to the lipid class phosphatidylethanolamine (PE), measured by MS [R.U.(AUC)] in overnight fasted male mice at 29 weeks of age. Mice were on high fat diet (60% k	Jha P, McDevitt MT, Halilbasic E, Williams EG, Quiros PM, Gariani K, Sleiman MB, Gupta R, Ulbrich A, Jochem A, Coon JJ, Trauner M, Auwerx J, Pagliarini DJ	2018		15.6	Chr14: 52.257299	-0.11671	21	0.618889
21014	Cofactor, outlier detection: BXD40 as outlier, where BXD40 phenotype = 2, all others = 1 [indicator]	Williams RW, Lu L, Ashbrook DA	2018		2.5	Chr7: 3.078244	0.116681	60	0.376182
14362	Liver, toxicology: Fibrosis susceptibility in adult males after carbon tetrachloride challenge (12 x 0.7 mg/kg ip, days 1 and 4), median liver to body weight ratio, data trimmed [g]	Hall RA, Liebe R, Hochrath K, Kazakov A, Alberts R, Laufs U, B√É¬∂hm M, Fischer H-P, Williams RW, Schughart K, Weber SN, Lammert F	2014	24586654	12.9	Chr2: 55.092420	0.116675	18	0.649866
10932	Central nervous system, morphology, visual system: Optic tract volume, bilateral, in situ postmortem from high field MRI [mm^3]	Badea A, Johnson GA, Williams RW	2009	19349225	13.6	Chr1: 139.473574	0.116667	9	0.77405
10934	Central nervous system, morphology, visual system: Geniculate nuclei volume of thalamus (MGN and LGN combined, bilateral, in situ postmortem from high field MRI) [mm^3]	Badea A, Johnson GA, Williams RW	2009	19349225	13.1	Chr1: 139.473574	0.116667	9	0.77405
21329	HW_Raw_Female_Male_all_age	Zhao W, Lu Lu, Sun Y, Roy S, Williams RW, Jones B	2019		12.4	Chr4: 141.050254	0.116623	52	0.412165
10332	Central nervous system, behavior: Novel open fled behavior, habituation measured as the difference in locomotion between 0-5 min and 26-30 min periods for females [cm]	Jones BC, Tarantino LM, Rodriguez LA, Reed CL, McClearn GE, Plomin R, Erwin VG	1999	10591541	11.3	Chr15: 82.971836	0.116615	18	0.650036
18404	Urogenital system, kidney, function: STZ ACR	Harlan SM, Qi Z, Breyer M	2015		5.3	Chr7: 56.501277	-0.116606	27	0.566063
15124	Immunophenotyping, Adler (thure.adler@helmholtz-muenchen.de), CD45+, frequency of Gr-1-NKp46- CD11b+	Adler, Schughart	2011		13.1	Chr10: 120.592845	0.116601	23	0.600392
14994	Obesity, Brockmann (gudrun.brockmann@agrar.hu-berlin.de); High Fat Diet between 4 and 20 weeks (Ssniff(R) diet S8074-E010, Germany: The diet contained 20.7% crude protein, 25.1% crude fat, 5.0% crude fiber, 5.9% crude ash, 39.7% N-free extract, 20.0% star	Brockmann, Schughart	2011		14.8	Chr16: 69.433335	-0.116596	21	0.619234
19761	PlasmaLipidomics: TAG(54:6)_2_CD having side chain FA composition [TG(16:1_18:1_20:4), TG(16:1_18:2_20:3), TG(18:1_18:2_18:3), TG(18:2_18:2_18:2)] belonging to the lipid class triacylglycerol (TAG), measured by MS [R.U.(AUC)] in overnight fasted male mice	Jha P, McDevitt MT, Halilbasic E, Williams EG, Quiros PM, Gariani K, Sleiman MB, Gupta R, Ulbrich A, Jochem A, Coon JJ, Trauner M, Auwerx J, Pagliarini DJ	2018		20.1	Chr19: 54.709596	0.116585	28	0.558154
19384	brain_trait_70_LU	Lu L, Liao F, Williams RW	2017		15.3	Chr2: 69.644440	0.116532	31	0.535623
11581	Central nervous system, pharmacology, behavior: Morphine response (50 mg/kg ip), locomotion (open field) from 105-120 min after injection in an activity chamber for females [cm]	Philip VM, Ansah TA, Blaha CD, Cook MN, Hamre KM, Lariviere WR, Matthews DB, Mittleman G, Goldowitz D, Chesler EJ	2010	19958391	14.3	Chr10: 8.895479	0.116502	45	0.448174
12421	Central nervous system, behavior: Anxiety assay, saline treated [0.18 ml/kg i.p.] (NOS group), activity in closed quadrants using an elevated zero maze in 60 to 120-day-old males and females during 10 min [n beam breaks]	Melloni Cook, Lu Lu, Rob Williams	2009		25.7	Chr1: 153.915696	0.116466	46	0.442962
11677	Central nervous system, behavior: Open field behavior, percentage of time in perimeter for females [%]	Philip VM, Ansah TA, Blaha CD, Cook MN, Hamre KM, Lariviere WR, Matthews DB, Mittleman G, Goldowitz D, Chesler EJ	2010	19958391	9	Chr4: 9.284388	0.116401	42	0.465249
21330	HW_Adjusted_Female_Male_all_age	Zhao W, Lu Lu, Sun Y, Roy S, Williams RW, Jones B	2019		12.3	Chr4: 141.050254	0.116388	52	0.413115
11662	Central nervous system, behavior: Open field behavior, percentage of time in center for females [%]	Philip VM, Ansah TA, Blaha CD, Cook MN, Hamre KM, Lariviere WR, Matthews DB, Mittleman G, Goldowitz D, Chesler EJ	2010	19958391	9	Chr4: 9.284388	-0.11632	42	0.465562
12576	Central nervous system, pharmacology, behavior: Ethanol response, consumption of 15% ethanol (v/v) using two-bottle choice system (ethanol vs water), 2-hour access, 4th week average, young adult male or female (Dec 2009 Cohort 1) [log g/kg/2h]	Lopez MF, Becker HC, Miles MF, Williams RW, Morrow AC, Mozhui K, Jones SR	2010		10.9	Chr12: 116.775396	0.116068	26	0.576049
27516	Cancer: Makowski 000022 (liza.makowski@uthsc.edu)	Sipe L, Williams RW, Ashbrook DG, Makowski L	2023		11.7	Chr19: 21.809324	0.116018	12	0.726617
18781	Central nervous system, behavior: BXD sibling solicitation on day 14, per pup averaged across litters, corrected for covariates [n]	Ashbrook DG, Sharmin N, Hager R	2017	28954905	18.4	Chr2: 75.074763	-0.115909	11	0.741913
14861	Obesity, Brockmann (gudrun.brockmann@agrar.hu-berlin.de); High Fat Diet between 4 and 20 weeks (Ssniff(R) diet S8074-E010, Germany: The diet contained 20.7% crude protein, 25.1% crude fat, 5.0% crude fiber, 5.9% crude ash, 39.7% N-free extract, 20.0% star	Brockmann, Schughart	2011		21.2	Chr4: 107.885675	-0.115895	22	0.611836
18186	Trait_57_bone_JH	Huang J, Lu L, David V, Xiao Z, Quarles LD, Williams RW	2015		14.5	Chr1: 92.347325	-0.11589	34	0.516881
10415	Central nervous system, behavior, learning and memory: Spatial navigation, latency to reach hidden platform using Morris water maze (test 3, Trait Llat3 Table 1), males and females combined [log sec]	Milhaud JM, Halley H, Lassalle JM	2002	11958544	15.8	Chr1: 171.051752	-0.115789	20	0.631538
10331	Central nervous system, behavior: Novel open fled behavior, habituation measured as the difference in locomotion between 0-5 min and 26-30 min periods for males [cm]	Jones BC, Tarantino LM, Rodriguez LA, Reed CL, McClearn GE, Plomin R, Erwin VG	1999	10591541	21.2	Chr9: 71.273393	0.115789	19	0.641756
10563	Central nervous system, pharmacology, behavior: Paraoxon organophosphate (OP) acetylcholinesterase inhibitor response (0.25 mg/kg ip), locomotor activity 16-20 min after injection [activity counts/min]	Risinger FO, Quick E, Belknap JK	2000	11106859	11.1	Chr6: 133.876560	0.115789	19	0.641756
10121	Central nervous system, pharmacology, behavior: Chlordiazepoxide response (10 mg/kg ip), acute locomotor activation, distance traveled 5 to 10 min after injection [cm]	Demarest K, McCaughran J, Mahjubi E, Cipp L, Hitzemann R	1999	9880575	12	Chr4: 81.934546	-0.115789	19	0.641756
17795	Musculoskeletal system, Musculoskeletal system, morphology: Gastrocnemius muscle mass at 29 weeks of age, as percentage of body weight, chow diet (6% kCal/fat Harlan.2918), males [%] (EPFL LISP3 Cohort)	Williams EG, Wu Y, Jha P, Dubuis S, Blattmann P, Argmann CA, Houten SM, Amariuta T, Wolski W, Zamboni N, Aebersold R, Auwerx J	2016	27284200	13	Chr13: 52.758052	0.115764	29	0.553222
17532	Central Nervous System, behavior, open field activity: number of rears observed from 0 to 20 min for males at 11 weeks of age [n]	A. Delprato, M.-P. Algeo, B. Bonheur, L. Lu, R. W. Williams, W. E. Crusio	2015		12.5	Chr15: 34.576483	-0.115754	37	0.497775
18430	Phenotype: Cardiovascular system: Ejection fraction by echocardiography of 17-week old females and males [%]	Andreux P, Williams EG, Koutnikova H, Houtkooper RH, Champy MF, Henry H, Schoonjans K, Williams RW, Auwerx J	2012		10.2	Chr10: 119.970295	0.115754	22	0.612273
20328	Central nervous system, pharmacology, behavior: Ethanol response, consumption of 20% v/v EtOH using the drinking in the dark (DID) method, 2 h access on day 2 week 1 of perod 3 (P3, post chronic mild stress), in chronic mild stress 4-6 month old females	Jones BC, Lu L, Morm√É¬®de P, Terenina E, Mulligan MK, Cavigelli SA, Zhao W, Williams RW	2018		16	Chr8: 46.649262	-0.115754	22	0.612273
10521	Pharmacology, metabolism: Ethanol response (4 g/kg ip), body temperature 120 min after injection in females [degrees C]	Risinger FO	2003	12766619	14.6	Chr7: 66.061991	0.115696	15	0.687253
16850	Blood chemistry, metabolism, metabolite: AMC Trait 271 contact <carmen.argmann@mssm.edu>	Argmann CA, Mirzaian M, Ghauharali-van der Vlugt JMM, Williams EG, Andreux P, Houten SM, Houtkooper R, Auwerx J, Verhoeven AJ, Aerts JM	2014		8.5	ChrX: 70.947457	0.115584	21	0.622306
24669	Cancer: Makowski_TIMER_100072 (liza.makowski@uthsc.edu)	Sipe L, Williams RW, Ashbrook DG, Makowski L	2022		7.1	Chr10: 120.592845	0.115575	12	0.72763
11522	Central nervous system, pharmacology, behavior: Novel open field behavior, locomotion from 0-15 min in the periphery for males in the cocaine test battery [cm]	Philip VM, Ansah TA, Blaha CD, Cook MN, Hamre KM, Lariviere WR, Matthews DB, Mittleman G, Goldowitz D, Chesler EJ	2010	19958391	9.4	Chr9: 50.306935	0.115514	45	0.452068
19595	PlasmaLipidomics: PE(16:0_18:1)_CD having side chain FA composition [PE(16:0_18:1)] belonging to the lipid class phosphatidylethanolamine (PE), measured by MS [R.U.(AUC)] in overnight fasted male mice at 29 weeks of age. Mice were on chow diet (6% kCal/fa	Jha P, McDevitt MT, Halilbasic E, Williams EG, Quiros PM, Gariani K, Sleiman MB, Gupta R, Ulbrich A, Jochem A, Coon JJ, Trauner M, Auwerx J, Pagliarini DJ	2018		23.6	Chr11: 73.267180	-0.11549	28	0.561889
11619	Central nervous system, pharmacology, behavior: Naloxone-induced morphine withdrawal, naloxone (30 mg/kg ip) after morphine (50 mg/kg dose ip), wet dog shakes for females [ordinal scale, 0=no effect, 3=max]	Philip VM, Ansah TA, Blaha CD, Cook MN, Hamre KM, Lariviere WR, Matthews DB, Mittleman G, Goldowitz D, Chesler EJ	2010	19958391	12.6	Chr13: 111.684859	0.115478	45	0.452211
14997	Obesity, Brockmann (gudrun.brockmann@agrar.hu-berlin.de); High Fat Diet between 4 and 20 weeks (Ssniff(R) diet S8074-E010, Germany: The diet contained 20.7% crude protein, 25.1% crude fat, 5.0% crude fiber, 5.9% crude ash, 39.7% N-free extract, 20.0% star	Brockmann, Schughart	2011		12.1	Chr10: 12.852868	0.11546	21	0.622686
16621	Central nervous system, behavior, development, communication: Infant vocalization, Roy 1	Roy S, Heck DH, Riede T, Nicholson B, Lu L, Scattoni ML, Williams RW	2014		8.4	Chr10: 78.621644	0.115385	25	0.586701
20325	Central nervous system, pharmacology, behavior: Ethanol response, consumption of 20% v/v EtOH using the drinking in the dark (DID) method, difference between average EtOH cosumption for all 4h in period 2 (P2, CMS) and average of all in period 1 (P1, base	Jones BC, Lu L, Morm√É¬®de P, Terenina E, Mulligan MK, Cavigelli SA, Zhao W, Williams RW	2018		14.9	Chr6: 44.008950	-0.115385	13	0.713984
24374	Aging, metabolism: Serum fasting glucose of females between 18 and 24 months of age (not adjusted for age) at UTHSC on standard chow diet (Harlan Teklad 7912 chow diet, 6.2% fat), 12 hr light cycle in polypropylene cages (145 sq-in with up to 10 animals/c	Roy S, Ingels J, Bohl CJ, McCarty M, Lu L, Mulligan MK, Mozhui K, Centeno A, Williams EG, Auwerx J, Williams RW	2020		17.2	Chr19: 8.930474	0.115385	14	0.700682
10404	Infectious disease, immune system: Theiler's murine encephalomyelitis virus (TMEV, dermal injection), delayed-type hypersensitivity (DTH) response measured as ear swelling [inch x 1E-3]	Melvold RW, Jokinen DM, Miller SD, Del Canto MC, Lipton HL	1990	2296080	19.3	Chr8: 51.738632	0.115385	13	0.713984
10908	Central nervous system, behavior: Anxiety assay, percentage of time in open arms of an elevated plus maze [%]	Yang RJ, Mozhui K, Karlsson RM, Cameron HA, Williams RW, Holmes A	2008	18185497	16.6	Chr5: 118.916969	0.115385	13	0.713984
11524	Central nervous system, behavior: Novel open field behavior, locomotion from 30-45 min in the periphery for males in the cocaine test battery [cm]	Philip VM, Ansah TA, Blaha CD, Cook MN, Hamre KM, Lariviere WR, Matthews DB, Mittleman G, Goldowitz D, Chesler EJ	2010	19958391	11.7	Chr9: 77.398863	0.115316	45	0.452849
18462	Central nervous system, behavior: inter-male aggression, attack latency of 3-4 month old males against a standard opponent (3 month old A/JOlaHsd male) on day 1 within a 10 min test on following 10 days of isolation [s]	Delprato A, Bonheur B, Algeo MP, Murillo A, Dhawan E, Lu L, Williams RW, Crusio WE	2016		9.5	Chr12: 75.329903	-0.115289	37	0.499519
11680	Central nervous system, behavior: Acoustic startle response, maximum response at 70 db for females (65 dB background noise, Hamilton-Kinder SM100 startle chamber, 10 msec interval, 120 dB startle stimulus, prepulse PPI control data by M Cook, UMemphis) [f	Philip VM, Ansah TA, Blaha CD, Cook MN, Hamre KM, Lariviere WR, Matthews DB, Mittleman G, Goldowitz D, Chesler EJ	2010	19958391	8.8	Chr9: 45.682697	0.115287	41	0.475318
18001	Central nervous system, neurochemistry: Midbrain homocysteic acid level in adult females [ug/mg protein]	Blakely RD			8.6	Chr10: 115.872105	-0.115196	17	0.665054
18008	Central nervous system, neurochemistry: Midbrain arginine level in adult females [ug/mg protein]	Blakely RD			10.2	Chr14: 81.380779	-0.115196	17	0.665054
18347	PhenoTyper_068	Loos M, Smit G	2015		9.4	Chr11: 113.113527	-0.115196	17	0.665054
20017	Jones_VMB_P3_trait_3	Adamova E, Jimenez Carrion PM, Zhao W, Jones BC	2018		15	Chr10: 76.712846	0.115196	17	0.665054
20025	Jones_Eva_VMB_trait_5	Adamova E, Jimenez Carrion PM, Zhao W, Jones BC	2018		14.1	Chr11: 60.855577	0.115196	17	0.665054
21671	Metagenome, microbiota, gastrointestinal system, metabolism: Klebsiella (genus) proportion assessed by 16S rRNA sequencing of cecum content from young adult males (3-6 months) on a standard chow diet (CD, EPFL LISP3 Cohort, 2014-2018) [log fraction]	Perez-Munoz ME, McKnite AM, Williams EG, Auwerx J, Williams RW, Peterson DA, Ciobanu DC	2019	31634382	10.2	Chr4: 149.526209	0.115196	17	0.665054
21742	Metagenome, microbiota, gastrointestinal system, metabolism: Eubacterium (genus) proportion assessed by 16S rRNA sequencing of cecum content from young adult males (3-6 months) on a high fat diet (HFD, EPFL LISP3 Cohort, 2014-2018) [log fraction]	Perez-Munoz ME, McKnite AM, Williams EG, Auwerx J, Williams RW, Peterson DA, Ciobanu DC	2019	31634382	10.2	Chr2: 147.562633	0.115196	17	0.665054
21772	Metagenome, microbiota, gastrointestinal system, metabolism: Sphingobacterium (genus) proportion assessed by 16S rRNA sequencing of cecum content from young adult males (3-6 months) on a high fat diet (HFD, EPFL LISP3 Cohort, 2014-2018) [log fraction]	Perez-Munoz ME, McKnite AM, Williams EG, Auwerx J, Williams RW, Peterson DA, Ciobanu DC	2019	31634382	11	Chr4: 121.043658	0.115196	17	0.665054
22233	Metagenome, microbiota, gastrointestinal system, metabolism: OTU50 (Firmicutes;Clostridiales;Lachnospiraceae;Blautiaproducta) proportion assessed by 16S rRNA sequencing of cecum content from young adult males (3-6 months) on a standard chow diet (CD, EPFL	Perez-Munoz ME, McKnite AM, Williams EG, Auwerx J, Williams RW, Peterson DA, Ciobanu DC	2019	31634382	13	Chr10: 12.852868	-0.115196	17	0.665054
22247	Metagenome, microbiota, gastrointestinal system, metabolism: OTU512 (Firmicutes;Clostridiales;Clostridiaceae;0.65) proportion assessed by 16S rRNA sequencing of cecum content from young adult males (3-6 months) on a standard chow diet (CD, EPFL LISP3 Coho	Perez-Munoz ME, McKnite AM, Williams EG, Auwerx J, Williams RW, Peterson DA, Ciobanu DC	2019	31634382	10.5	Chr5: 110.385941	0.115196	17	0.665054
22248	Metagenome, microbiota, gastrointestinal system, metabolism: OTU513 (Tenericutes;RF39) proportion assessed by 16S rRNA sequencing of cecum content from young adult males (3-6 months) on a standard chow diet (CD, EPFL LISP3 Cohort, 2014-2018) [log fraction	Perez-Munoz ME, McKnite AM, Williams EG, Auwerx J, Williams RW, Peterson DA, Ciobanu DC	2019	31634382	7.9	Chr1: 90.158372	0.115196	17	0.665054
22415	Metagenome, microbiota, gastrointestinal system, metabolism: OTU115 (Firmicutes;Clostridiales) proportion assessed by 16S rRNA sequencing of cecum content from young adult males (3-6 months) on a high fat diet (HFD, EPFL LISP3 Cohort, 2014-2018) [log frac	Perez-Munoz ME, McKnite AM, Williams EG, Auwerx J, Williams RW, Peterson DA, Ciobanu DC	2019	31634382	11.7	Chr11: 58.777504	-0.115196	17	0.665054
22445	Metagenome, microbiota, gastrointestinal system, metabolism: OTU142 (Bacteroidetes;Bacteroidales;S24-7) proportion assessed by 16S rRNA sequencing of cecum content from young adult males (3-6 months) on a high fat diet (HFD, EPFL LISP3 Cohort, 2014-2018)	Perez-Munoz ME, McKnite AM, Williams EG, Auwerx J, Williams RW, Peterson DA, Ciobanu DC	2019	31634382	15.2	Chr4: 121.043658	0.115196	17	0.665054
22732	Metagenome, microbiota, gastrointestinal system, metabolism: OTU401 (Firmicutes;Clostridiales;Clostridiaceae;Clostridium) proportion assessed by 16S rRNA sequencing of cecum content from young adult males (3-6 months) on a high fat diet (HFD, EPFL LISP3 C	Perez-Munoz ME, McKnite AM, Williams EG, Auwerx J, Williams RW, Peterson DA, Ciobanu DC	2019	31634382	11.1	Chr10: 44.026224	0.115196	17	0.665054
22740	Metagenome, microbiota, gastrointestinal system, metabolism: OTU409 (Firmicutes;Clostridiales;Lachnospiraceae;0.85) proportion assessed by 16S rRNA sequencing of cecum content from young adult males (3-6 months) on a high fat diet (HFD, EPFL LISP3 Cohort,	Perez-Munoz ME, McKnite AM, Williams EG, Auwerx J, Williams RW, Peterson DA, Ciobanu DC	2019	31634382	11.8	Chr2: 58.659584	0.115196	17	0.665054
22824	Metagenome, microbiota, gastrointestinal system, metabolism: OTU485 (Firmicutes;Clostridiales;Lachnospiraceae;1) proportion assessed by 16S rRNA sequencing of cecum content from young adult males (3-6 months) on a high fat diet (HFD, EPFL LISP3 Cohort, 20	Perez-Munoz ME, McKnite AM, Williams EG, Auwerx J, Williams RW, Peterson DA, Ciobanu DC	2019	31634382	11.3	Chr10: 44.026224	0.115196	17	0.665054
23039	Metagenome, microbiota, gastrointestinal system, metabolism: Klebsiella (genus) proportion assessed by 16S rRNA sequencing of cecum content from young adult males (3-6 months) on a standard chow diet (CD, EPFL LISP3 Cohort, 2014-2018) [normalised log frac	Perez-Munoz ME, McKnite AM, Williams EG, Auwerx J, Williams RW, Peterson DA, Ciobanu DC	2019	31634382	8.1	Chr4: 149.526209	0.115196	17	0.665054
23110	Metagenome, microbiota, gastrointestinal system, metabolism: Eubacterium (genus) proportion assessed by 16S rRNA sequencing of cecum content from young adult males (3-6 months) on a standard chow diet (CD, EPFL LISP3 Cohort, 2014-2018) [normalised log fra	Perez-Munoz ME, McKnite AM, Williams EG, Auwerx J, Williams RW, Peterson DA, Ciobanu DC	2019	31634382	7.6	Chr6: 121.245549	0.115196	17	0.665054
23140	Metagenome, microbiota, gastrointestinal system, metabolism: Sphingobacterium (genus) proportion assessed by 16S rRNA sequencing of cecum content from young adult males (3-6 months) on a standard chow diet (CD, EPFL LISP3 Cohort, 2014-2018) [normalised lo	Perez-Munoz ME, McKnite AM, Williams EG, Auwerx J, Williams RW, Peterson DA, Ciobanu DC	2019	31634382	10.3	Chr4: 121.043658	0.115196	17	0.665054
23601	Metagenome, microbiota, gastrointestinal system, metabolism: OTU50 (Firmicutes;Clostridiales;Lachnospiraceae;Blautiaproducta) proportion assessed by 16S rRNA sequencing of cecum content from young adult males (3-6 months) on a standard chow diet (CD, EPFL	Perez-Munoz ME, McKnite AM, Williams EG, Auwerx J, Williams RW, Peterson DA, Ciobanu DC	2019	31634382	12.2	Chr16: 28.041680	-0.115196	17	0.665054
23615	Metagenome, microbiota, gastrointestinal system, metabolism: OTU512 (Firmicutes;Clostridiales;Clostridiaceae;0.65) proportion assessed by 16S rRNA sequencing of cecum content from young adult males (3-6 months) on a standard chow diet (CD, EPFL LISP3 Coho	Perez-Munoz ME, McKnite AM, Williams EG, Auwerx J, Williams RW, Peterson DA, Ciobanu DC	2019	31634382	5.6	Chr5: 76.574921	0.115196	17	0.665054
23616	Metagenome, microbiota, gastrointestinal system, metabolism: OTU513 (Tenericutes;RF39) proportion assessed by 16S rRNA sequencing of cecum content from young adult males (3-6 months) on a standard chow diet (CD, EPFL LISP3 Cohort, 2014-2018) [normalised l	Perez-Munoz ME, McKnite AM, Williams EG, Auwerx J, Williams RW, Peterson DA, Ciobanu DC	2019	31634382	9.6	Chr10: 115.058983	0.115196	17	0.665054
23783	Metagenome, microbiota, gastrointestinal system, metabolism: OTU115 (Firmicutes;Clostridiales) proportion assessed by 16S rRNA sequencing of cecum content from young adult males (3-6 months) on a standard chow diet (CD, EPFL LISP3 Cohort, 2014-2018) [norm	Perez-Munoz ME, McKnite AM, Williams EG, Auwerx J, Williams RW, Peterson DA, Ciobanu DC	2019	31634382	14.1	Chr11: 58.777504	-0.115196	17	0.665054
23813	Metagenome, microbiota, gastrointestinal system, metabolism: OTU142 (Bacteroidetes;Bacteroidales;S24-7) proportion assessed by 16S rRNA sequencing of cecum content from young adult males (3-6 months) on a standard chow diet (CD, EPFL LISP3 Cohort, 2014-20	Perez-Munoz ME, McKnite AM, Williams EG, Auwerx J, Williams RW, Peterson DA, Ciobanu DC	2019	31634382	13.4	Chr4: 121.043658	0.115196	17	0.665054
24100	Metagenome, microbiota, gastrointestinal system, metabolism: OTU401 (Firmicutes;Clostridiales;Clostridiaceae;Clostridium) proportion assessed by 16S rRNA sequencing of cecum content from young adult males (3-6 months) on a standard chow diet (CD, EPFL LIS	Perez-Munoz ME, McKnite AM, Williams EG, Auwerx J, Williams RW, Peterson DA, Ciobanu DC	2019	31634382	8.5	Chr10: 44.026224	0.115196	17	0.665054
24108	Metagenome, microbiota, gastrointestinal system, metabolism: OTU409 (Firmicutes;Clostridiales;Lachnospiraceae;0.85) proportion assessed by 16S rRNA sequencing of cecum content from young adult males (3-6 months) on a standard chow diet (CD, EPFL LISP3 Coh	Perez-Munoz ME, McKnite AM, Williams EG, Auwerx J, Williams RW, Peterson DA, Ciobanu DC	2019	31634382	8.2	Chr10: 44.026224	0.115196	17	0.665054
24192	Metagenome, microbiota, gastrointestinal system, metabolism: OTU485 (Firmicutes;Clostridiales;Lachnospiraceae;1) proportion assessed by 16S rRNA sequencing of cecum content from young adult males (3-6 months) on a standard chow diet (CD, EPFL LISP3 Cohort	Perez-Munoz ME, McKnite AM, Williams EG, Auwerx J, Williams RW, Peterson DA, Ciobanu DC	2019	31634382	9.4	Chr4: 121.043658	0.115196	17	0.665054
24889	Infectious disease, immunology, meta-genomics: M. tuberculosis TnSeq Rv0086 (hycQ) transposon mutant abundance in vivo vs in vitro at 4 weeks post-infection [log2 fold change]	Meade RK, Long JE, Jinich A, Williams RW, Sassetti CM, Smith CM	2023	37405387	16.5	Chr11: 24.639185	-0.115152	10	0.75959
24946	Infectious disease, immunology, meta-genomics: M. tuberculosis TnSeq Rv0168 (yrbE1B) transposon mutant abundance in vivo vs in vitro at 4 weeks post-infection [log2 fold change]	Meade RK, Long JE, Jinich A, Williams RW, Sassetti CM, Smith CM	2023	37405387	13.6	Chr1: 94.608316	-0.115152	10	0.75959
25168	Infectious disease, immunology, meta-genomics: M. tuberculosis TnSeq Rv0487 transposon mutant abundance in vivo vs in vitro at 4 weeks post-infection [log2 fold change]	Meade RK, Long JE, Jinich A, Williams RW, Sassetti CM, Smith CM	2023	37405387	12.7	Chr19: 52.557753	-0.115152	10	0.75959
25192	Infectious disease, immunology, meta-genomics: M. tuberculosis TnSeq Rv0520 transposon mutant abundance in vivo vs in vitro at 4 weeks post-infection [log2 fold change]	Meade RK, Long JE, Jinich A, Williams RW, Sassetti CM, Smith CM	2023	37405387	12.8	Chr6: 75.834706	-0.115152	10	0.75959
25235	Infectious disease, immunology, meta-genomics: M. tuberculosis TnSeq Rv0586 transposon mutant abundance in vivo vs in vitro at 4 weeks post-infection [log2 fold change]	Meade RK, Long JE, Jinich A, Williams RW, Sassetti CM, Smith CM	2023	37405387	11.9	Chr8: 121.586822	-0.115152	10	0.75959
25434	Infectious disease, immunology, meta-genomics: M. tuberculosis TnSeq Rv0894 transposon mutant abundance in vivo vs in vitro at 4 weeks post-infection [log2 fold change]	Meade RK, Long JE, Jinich A, Williams RW, Sassetti CM, Smith CM	2023	37405387	15.1	Chr7: 141.188623	-0.115152	10	0.75959
25609	Infectious disease, immunology, meta-genomics: M. tuberculosis TnSeq Rv1135c (PPE16) transposon mutant abundance in vivo vs in vitro at 4 weeks post-infection [log2 fold change]	Meade RK, Long JE, Jinich A, Williams RW, Sassetti CM, Smith CM	2023	37405387	13.7	Chr8: 116.313819	-0.115152	10	0.75959
25716	Infectious disease, immunology, meta-genomics: M. tuberculosis TnSeq Rv1278 transposon mutant abundance in vivo vs in vitro at 4 weeks post-infection [log2 fold change]	Meade RK, Long JE, Jinich A, Williams RW, Sassetti CM, Smith CM	2023	37405387	10.4	Chr12: 76.271518	-0.115152	10	0.75959
25942	Infectious disease, immunology, meta-genomics: M. tuberculosis TnSeq Rv1666c (cyp139) transposon mutant abundance in vivo vs in vitro at 4 weeks post-infection [log2 fold change]	Meade RK, Long JE, Jinich A, Williams RW, Sassetti CM, Smith CM	2023	37405387	8.3	Chr8: 81.875404	-0.115152	10	0.75959
26021	Infectious disease, immunology, meta-genomics: M. tuberculosis TnSeq Rv1767 transposon mutant abundance in vivo vs in vitro at 4 weeks post-infection [log2 fold change]	Meade RK, Long JE, Jinich A, Williams RW, Sassetti CM, Smith CM	2023	37405387	15	Chr11: 20.937137	-0.115152	10	0.75959
26063	Infectious disease, immunology, meta-genomics: M. tuberculosis TnSeq Rv1840c (PE_PGRS34) transposon mutant abundance in vivo vs in vitro at 4 weeks post-infection [log2 fold change]	Meade RK, Long JE, Jinich A, Williams RW, Sassetti CM, Smith CM	2023	37405387	12.2	Chr11: 121.250753	-0.115152	10	0.75959
26139	Infectious disease, immunology, meta-genomics: M. tuberculosis TnSeq Rv1946c (lppG) transposon mutant abundance in vivo vs in vitro at 4 weeks post-infection [log2 fold change]	Meade RK, Long JE, Jinich A, Williams RW, Sassetti CM, Smith CM	2023	37405387	11.7	Chr6: 89.172782	-0.115152	10	0.75959
26222	Infectious disease, immunology, meta-genomics: M. tuberculosis TnSeq Rv2048c (pks12) transposon mutant abundance in vivo vs in vitro at 4 weeks post-infection [log2 fold change]	Meade RK, Long JE, Jinich A, Williams RW, Sassetti CM, Smith CM	2023	37405387	13	Chr18: 73.440623	-0.115152	10	0.75959
26244	Infectious disease, immunology, meta-genomics: M. tuberculosis TnSeq Rv2080 (lppJ) transposon mutant abundance in vivo vs in vitro at 4 weeks post-infection [log2 fold change]	Meade RK, Long JE, Jinich A, Williams RW, Sassetti CM, Smith CM	2023	37405387	11.4	Chr13: 103.912618	-0.115152	10	0.75959
26252	Infectious disease, immunology, meta-genomics: M. tuberculosis TnSeq Rv2091c transposon mutant abundance in vivo vs in vitro at 4 weeks post-infection [log2 fold change]	Meade RK, Long JE, Jinich A, Williams RW, Sassetti CM, Smith CM	2023	37405387	19.8	Chr15: 93.340449	-0.115152	10	0.75959
26330	Infectious disease, immunology, meta-genomics: M. tuberculosis TnSeq Rv2236c (cobD) transposon mutant abundance in vivo vs in vitro at 4 weeks post-infection [log2 fold change]	Meade RK, Long JE, Jinich A, Williams RW, Sassetti CM, Smith CM	2023	37405387	11.3	Chr13: 109.116566	-0.115152	10	0.75959
26466	Infectious disease, immunology, meta-genomics: M. tuberculosis TnSeq Rv2428 (ahpC) transposon mutant abundance in vivo vs in vitro at 4 weeks post-infection [log2 fold change]	Meade RK, Long JE, Jinich A, Williams RW, Sassetti CM, Smith CM	2023	37405387	9.8	Chr9: 22.854061	-0.115152	10	0.75959
26767	Infectious disease, immunology, meta-genomics: M. tuberculosis TnSeq Rv2894c (xerC) transposon mutant abundance in vivo vs in vitro at 4 weeks post-infection [log2 fold change]	Meade RK, Long JE, Jinich A, Williams RW, Sassetti CM, Smith CM	2023	37405387	8.6	Chr6: 125.923127	-0.115152	10	0.75959
26782	Infectious disease, immunology, meta-genomics: M. tuberculosis TnSeq Rv2917 transposon mutant abundance in vivo vs in vitro at 4 weeks post-infection [log2 fold change]	Meade RK, Long JE, Jinich A, Williams RW, Sassetti CM, Smith CM	2023	37405387	9.9	Chr18: 86.470105	-0.115152	10	0.75959
26905	Infectious disease, immunology, meta-genomics: M. tuberculosis TnSeq Rv3098c transposon mutant abundance in vivo vs in vitro at 4 weeks post-infection [log2 fold change]	Meade RK, Long JE, Jinich A, Williams RW, Sassetti CM, Smith CM	2023	37405387	11.5	Chr2: 163.773619	-0.115152	10	0.75959
27056	Infectious disease, immunology, meta-genomics: M. tuberculosis TnSeq Rv3312A transposon mutant abundance in vivo vs in vitro at 4 weeks post-infection [log2 fold change]	Meade RK, Long JE, Jinich A, Williams RW, Sassetti CM, Smith CM	2023	37405387	13.2	Chr9: 120.581110	-0.115152	10	0.75959
27081	Infectious disease, immunology, meta-genomics: M. tuberculosis TnSeq Rv3342 transposon mutant abundance in vivo vs in vitro at 4 weeks post-infection [log2 fold change]	Meade RK, Long JE, Jinich A, Williams RW, Sassetti CM, Smith CM	2023	37405387	12.3	Chr9: 85.994604	-0.115152	10	0.75959
27436	Infectious disease, immunology, meta-genomics: M. tuberculosis TnSeq Rv3822 transposon mutant abundance in vivo vs in vitro at 4 weeks post-infection [log2 fold change]	Meade RK, Long JE, Jinich A, Williams RW, Sassetti CM, Smith CM	2023	37405387	15	Chr15: 93.340449	-0.115152	10	0.75959
10230	Immune system, aging: Age-related T-cell decline, percentage of CD25-CD44 double negative thymocytes at 22 months in females [%]	Hsu HC, Mountz JD, Williams RW, Shelton BJ, Yang PA, Matsuki Y, Xu X, Dodd CH, Li L, Geiger H, Zhang HG, Van Zant G	2002	12044964	9.7	Chr10: 110.398581	0.115152	10	0.75959
24842	Infectious disease, immunology, meta-genomics: M. tuberculosis TnSeq Rv0022c (whiB5) transposon mutant abundance in vivo vs in vitro at 4 weeks post-infection [log2 fold change]	Meade RK, Long JE, Jinich A, Williams RW, Sassetti CM, Smith CM	2023	37405387	9.4	Chr3: 141.733523	0.115152	10	0.75959
24922	Infectious disease, immunology, meta-genomics: M. tuberculosis TnSeq Rv0129c (fbpC) transposon mutant abundance in vivo vs in vitro at 4 weeks post-infection [log2 fold change]	Meade RK, Long JE, Jinich A, Williams RW, Sassetti CM, Smith CM	2023	37405387	16.1	Chr6: 145.501337	0.115152	10	0.75959
25396	Infectious disease, immunology, meta-genomics: M. tuberculosis TnSeq Rv0842 transposon mutant abundance in vivo vs in vitro at 4 weeks post-infection [log2 fold change]	Meade RK, Long JE, Jinich A, Williams RW, Sassetti CM, Smith CM	2023	37405387	13.8	Chr15: 101.068749	0.115152	10	0.75959
25399	Infectious disease, immunology, meta-genomics: M. tuberculosis TnSeq Rv0845 transposon mutant abundance in vivo vs in vitro at 4 weeks post-infection [log2 fold change]	Meade RK, Long JE, Jinich A, Williams RW, Sassetti CM, Smith CM	2023	37405387	10.8	Chr6: 85.767549	0.115152	10	0.75959
25425	Infectious disease, immunology, meta-genomics: M. tuberculosis TnSeq Rv0878c (PPE13) transposon mutant abundance in vivo vs in vitro at 4 weeks post-infection [log2 fold change]	Meade RK, Long JE, Jinich A, Williams RW, Sassetti CM, Smith CM	2023	37405387	18.9	Chr7: 93.498061	0.115152	10	0.75959
25555	Infectious disease, immunology, meta-genomics: M. tuberculosis TnSeq Rv1063c transposon mutant abundance in vivo vs in vitro at 4 weeks post-infection [log2 fold change]	Meade RK, Long JE, Jinich A, Williams RW, Sassetti CM, Smith CM	2023	37405387	12.9	Chr19: 7.245061	0.115152	10	0.75959
25603	Infectious disease, immunology, meta-genomics: M. tuberculosis TnSeq Rv1129c transposon mutant abundance in vivo vs in vitro at 4 weeks post-infection [log2 fold change]	Meade RK, Long JE, Jinich A, Williams RW, Sassetti CM, Smith CM	2023	37405387	10.2	Chr5: 58.416034	0.115152	10	0.75959
25628	Infectious disease, immunology, meta-genomics: M. tuberculosis TnSeq Rv1160 (mutT2) transposon mutant abundance in vivo vs in vitro at 4 weeks post-infection [log2 fold change]	Meade RK, Long JE, Jinich A, Williams RW, Sassetti CM, Smith CM	2023	37405387	15.2	Chr19: 16.796775	0.115152	10	0.75959
25664	Infectious disease, immunology, meta-genomics: M. tuberculosis TnSeq Rv1207 (folP2) transposon mutant abundance in vivo vs in vitro at 4 weeks post-infection [log2 fold change]	Meade RK, Long JE, Jinich A, Williams RW, Sassetti CM, Smith CM	2023	37405387	12.7	Chr15: 93.340449	0.115152	10	0.75959
25732	Infectious disease, immunology, meta-genomics: M. tuberculosis TnSeq Rv1322 transposon mutant abundance in vivo vs in vitro at 4 weeks post-infection [log2 fold change]	Meade RK, Long JE, Jinich A, Williams RW, Sassetti CM, Smith CM	2023	37405387	14.2	Chr1: 43.528086	0.115152	10	0.75959
25820	Infectious disease, immunology, meta-genomics: M. tuberculosis TnSeq Rv1460 transposon mutant abundance in vivo vs in vitro at 4 weeks post-infection [log2 fold change]	Meade RK, Long JE, Jinich A, Williams RW, Sassetti CM, Smith CM	2023	37405387	13.1	Chr6: 89.172782	0.115152	10	0.75959
25919	Infectious disease, immunology, meta-genomics: M. tuberculosis TnSeq Rv1624c transposon mutant abundance in vivo vs in vitro at 4 weeks post-infection [log2 fold change]	Meade RK, Long JE, Jinich A, Williams RW, Sassetti CM, Smith CM	2023	37405387	8.5	Chr11: 87.748694	0.115152	10	0.75959
25941	Infectious disease, immunology, meta-genomics: M. tuberculosis TnSeq Rv1665 (pks11) transposon mutant abundance in vivo vs in vitro at 4 weeks post-infection [log2 fold change]	Meade RK, Long JE, Jinich A, Williams RW, Sassetti CM, Smith CM	2023	37405387	13.1	ChrX: 146.339666	0.115152	10	0.75959
25945	Infectious disease, immunology, meta-genomics: M. tuberculosis TnSeq Rv1669 transposon mutant abundance in vivo vs in vitro at 4 weeks post-infection [log2 fold change]	Meade RK, Long JE, Jinich A, Williams RW, Sassetti CM, Smith CM	2023	37405387	14.7	Chr4: 16.333280	0.115152	10	0.75959
25955	Infectious disease, immunology, meta-genomics: M. tuberculosis TnSeq Rv1679 (fadE16) transposon mutant abundance in vivo vs in vitro at 4 weeks post-infection [log2 fold change]	Meade RK, Long JE, Jinich A, Williams RW, Sassetti CM, Smith CM	2023	37405387	15.4	Chr1: 126.729134	0.115152	10	0.75959
26007	Infectious disease, immunology, meta-genomics: M. tuberculosis TnSeq Rv1752 transposon mutant abundance in vivo vs in vitro at 4 weeks post-infection [log2 fold change]	Meade RK, Long JE, Jinich A, Williams RW, Sassetti CM, Smith CM	2023	37405387	11.8	Chr15: 69.105389	0.115152	10	0.75959
26037	Infectious disease, immunology, meta-genomics: M. tuberculosis TnSeq Rv1793 (esxN) transposon mutant abundance in vivo vs in vitro at 4 weeks post-infection [log2 fold change]	Meade RK, Long JE, Jinich A, Williams RW, Sassetti CM, Smith CM	2023	37405387	15.1	Chr10: 109.297801	0.115152	10	0.75959
26180	Infectious disease, immunology, meta-genomics: M. tuberculosis TnSeq Rv1998c transposon mutant abundance in vivo vs in vitro at 4 weeks post-infection [log2 fold change]	Meade RK, Long JE, Jinich A, Williams RW, Sassetti CM, Smith CM	2023	37405387	12	Chr10: 115.872105	0.115152	10	0.75959
26233	Infectious disease, immunology, meta-genomics: M. tuberculosis TnSeq Rv2069 (sigC) transposon mutant abundance in vivo vs in vitro at 4 weeks post-infection [log2 fold change]	Meade RK, Long JE, Jinich A, Williams RW, Sassetti CM, Smith CM	2023	37405387	10.7	Chr17: 66.420530	0.115152	10	0.75959
26364	Infectious disease, immunology, meta-genomics: M. tuberculosis TnSeq Rv2281 (pitB) transposon mutant abundance in vivo vs in vitro at 4 weeks post-infection [log2 fold change]	Meade RK, Long JE, Jinich A, Williams RW, Sassetti CM, Smith CM	2023	37405387	16.2	Chr10: 89.884794	0.115152	10	0.75959
26796	Infectious disease, immunology, meta-genomics: M. tuberculosis TnSeq Rv2934 (ppsD) transposon mutant abundance in vivo vs in vitro at 4 weeks post-infection [log2 fold change]	Meade RK, Long JE, Jinich A, Williams RW, Sassetti CM, Smith CM	2023	37405387	9.4	Chr12: 98.800000	0.115152	10	0.75959
26834	Infectious disease, immunology, meta-genomics: M. tuberculosis TnSeq Rv2985 (mutT1) transposon mutant abundance in vivo vs in vitro at 4 weeks post-infection [log2 fold change]	Meade RK, Long JE, Jinich A, Williams RW, Sassetti CM, Smith CM	2023	37405387	10.4	Chr13: 7.000000	0.115152	10	0.75959
26862	Infectious disease, immunology, meta-genomics: M. tuberculosis TnSeq Rv3045 (adhC) transposon mutant abundance in vivo vs in vitro at 4 weeks post-infection [log2 fold change]	Meade RK, Long JE, Jinich A, Williams RW, Sassetti CM, Smith CM	2023	37405387	14.2	Chr12: 117.378303	0.115152	10	0.75959
27051	Infectious disease, immunology, meta-genomics: M. tuberculosis TnSeq Rv3307 (deoD) transposon mutant abundance in vivo vs in vitro at 4 weeks post-infection [log2 fold change]	Meade RK, Long JE, Jinich A, Williams RW, Sassetti CM, Smith CM	2023	37405387	14.3	Chr11: 17.270562	0.115152	10	0.75959
27092	Infectious disease, immunology, meta-genomics: M. tuberculosis TnSeq Rv3361c transposon mutant abundance in vivo vs in vitro at 4 weeks post-infection [log2 fold change]	Meade RK, Long JE, Jinich A, Williams RW, Sassetti CM, Smith CM	2023	37405387	12.5	Chr2: 55.096784	0.115152	10	0.75959
27124	Infectious disease, immunology, meta-genomics: M. tuberculosis TnSeq Rv3400 transposon mutant abundance in vivo vs in vitro at 4 weeks post-infection [log2 fold change]	Meade RK, Long JE, Jinich A, Williams RW, Sassetti CM, Smith CM	2023	37405387	19.6	Chr2: 15.369020	0.115152	10	0.75959
27200	Infectious disease, immunology, meta-genomics: M. tuberculosis TnSeq Rv3504 (fadE26) transposon mutant abundance in vivo vs in vitro at 4 weeks post-infection [log2 fold change]	Meade RK, Long JE, Jinich A, Williams RW, Sassetti CM, Smith CM	2023	37405387	12	Chr19: 42.425124	0.115152	10	0.75959
27295	Infectious disease, immunology, meta-genomics: M. tuberculosis TnSeq Rv3631 transposon mutant abundance in vivo vs in vitro at 4 weeks post-infection [log2 fold change]	Meade RK, Long JE, Jinich A, Williams RW, Sassetti CM, Smith CM	2023	37405387	15.4	Chr6: 32.290012	0.115152	10	0.75959
27405	Infectious disease, immunology, meta-genomics: M. tuberculosis TnSeq Rv3773c transposon mutant abundance in vivo vs in vitro at 4 weeks post-infection [log2 fold change]	Meade RK, Long JE, Jinich A, Williams RW, Sassetti CM, Smith CM	2023	37405387	11.4	Chr6: 95.010274	0.115152	10	0.75959
27490	Infectious disease, immunology, meta-genomics: M. tuberculosis TnSeq Rv3888c transposon mutant abundance in vivo vs in vitro at 4 weeks post-infection [log2 fold change]	Meade RK, Long JE, Jinich A, Williams RW, Sassetti CM, Smith CM	2023	37405387	11	Chr16: 57.539424	0.115152	10	0.75959
14988	Obesity, Brockmann (gudrun.brockmann@agrar.hu-berlin.de); High Fat Diet between 4 and 20 weeks (Ssniff(R) diet S8074-E010, Germany: The diet contained 20.7% crude protein, 25.1% crude fat, 5.0% crude fiber, 5.9% crude ash, 39.7% N-free extract, 20.0% star	Brockmann, Schughart	2011		11.2	Chr8: 11.279405	-0.115135	21	0.623673
11893	Central nervous system, behavior, pharmacology: Ethanol response (4.0 g/kg i.p.), handling-induced convulsions (HIC) 6 hrs after injections for males and females [units]	Philip VM, Ansah TA, Blaha CD, Cook MN, Hamre KM, Lariviere WR, Matthews DB, Mittleman G, Goldowitz D, Chesler EJ	2010	19958391	13.5	Chr12: 57.951318	0.115013	19	0.644011
13046	Musculoskeletal system, morphology, metabolism: Bone mineral density (BMD) of the tibia of adult males adjusted for age differences (dual energy X-ray absorptiometry DEXA using PIXIimus) [mg/cm2]	Yan Jiao, Wenli Lu, Xiaoyun Liu, Lishi Wang, Yue Huang, Lu Lu, Robert W. Williams, Weikuan Gu	2011		17.3	Chr15: 45.267546	-0.114943	28	0.563761
11617	Central nervous system, pharmacology, behavior: Naloxone-induced morphine withdrawal, naloxone (30 mg/kg ip) after morphine (50 mg/kg dose ip), ptosis for females [ordinal scale, 0=no effect, 3=max]	Philip VM, Ansah TA, Blaha CD, Cook MN, Hamre KM, Lariviere WR, Matthews DB, Mittleman G, Goldowitz D, Chesler EJ	2010	19958391	10.1	Chr13: 52.571245	-0.114748	45	0.4551
11398	Central nervous system, behavior: Fear conditioning response, activity during second tone-shock pairing for males [units]	Philip VM, Ansah TA, Blaha CD, Cook MN, Hamre KM, Lariviere WR, Matthews DB, Mittleman G, Goldowitz D, Chesler EJ	2010	19958391	8.9	Chr2: 44.479460	0.114731	43	0.466104
10866	Infectious disease, immune system: H5N1 influenza A virus survival time (10^4 EID-50 of HK213 virus in 30 microliters saline) [days, max to 30]	Boon ACM, deBeauchamp J, Hollmann A, Luke J, Kotb M, Rowe S, Finkelstein D, Neale G, Lu L, Williams RW, Webby RJ	2009	19706712	17.8	Chr2: 40.304366	-0.114714	45	0.455234
10475	Central nervous system, pharmacology, behavior: Ethanol response (3%, g/kg in 0.2% saccharin and tap water), consumption using a two-bottle choice test vs. tap water, mean of day 2 and day 4 of a 4-day 24-hr access period [g/kg/day]	Phillips TJ, Crabbe JC, Metten P, Belknap JK	1994	7978106	12.5	Chr4: 155.706184	-0.114706	16	0.677845
16291	Metagenome, gastrointestinal system: Microbiome, Lactobacillus murinus (OTU) proportion assessed by 16S rRNA sequencing of fecal pellets from young adult males and females [residuals, log10 of fraction]	McKnite AM, Perez-Munoz ME, Lu L, Williams EG, Brewer S, Andreux PA, Bastiaansen JW, Wang X, Kachman SD, Auwerx J, Williams RW, Benson AK, Peterson DA, Ciobanu DC	2012	22723961	12.6	Chr10: 119.801777	0.114706	16	0.677845
20037	Jones_Adamova_VMB_trait_5	Adamova E, Jimenez Carrion PM, Zhao W, Jones BC	2018		11.3	Chr19: 32.716681	-0.114706	16	0.677845
21460	Central nervous system, metabolism, toxicity: Paraquat concentration in cerebellum of adult males treated with Paraquat (10 mg/kg i.p.) once a week for 3 weeks [¬µg/g]	Torres-Rojas C, Zhuang D, Zhao W, Lu Lu, Williams R, Jones BC	2019		14.4	Chr15: 10.420887	-0.114662	20	0.634894
12530	Central nervous system, metabolism, nutrition: Iron level in ventral midbrain of 120-day-old in males and females fed 270 ppm Fe diet [¬µg/g]	Jellen LC, Unger EL, Lu L, Williams RW, Rousseau S, Wang X, Earley CJ, Allen RP, Miles MF, Jones BC	2012	22457016	18.5	Chr2: 94.485349	-0.114625	22	0.615778
12545	Blood chemistry, metabolism, nutrition: Plasma iron of 120-day-old males fed 3 ppm iron (Fe) diet [ug/dL]	Jellen LC, Unger EL, Lu L, Williams RW, Rousseau S, Wang X, Earley CJ, Allen RP, Miles MF, Jones BC	2012	22457016	10.8	Chr5: 36.859169	-0.114625	22	0.615778
17880	Hematology: Mean corpuscular hemoglobin concentration reticulocytes at 29 weeks of age, high fat diet (60% kCal/fat HarlanTD.06414), males [g/dL] (EPFL LISP3 Cohort)	Williams EG, Wu Y, Jha P, Dubuis S, Blattmann P, Argmann CA, Houten SM, Amariuta T, Wolski W, Zamboni N, Aebersold R, Auwerx J	2016	27284200	11.8	Chr5: 124.808909	0.11461	21	0.625269
10290	Central nervous system, pharmacology, behavior: Cocaine response (5 mg/kg ip), locomotion measured as difference from saline control in females [cm difference]	Jones BC, Tarantino LM, Rodriguez LA, Reed CL, McClearn GE, Plomin R, Erwin VG	1999	10591541	12.8	Chr15: 61.693736	-0.114551	18	0.655879
11477	Central nervous system, pharmacology, behavior: Cocaine response (10 mg/kg ip), vertical activity (rears) in an open field 0-15 min after injection for males [n beam breaks]	Philip VM, Ansah TA, Blaha CD, Cook MN, Hamre KM, Lariviere WR, Matthews DB, Mittleman G, Goldowitz D, Chesler EJ	2010	19958391	14.4	ChrX: 145.324492	0.114526	45	0.45598
12033	Central nervous system, pharmacology, behavior: Novel open field behavior, locomotion in the periphery from 15-30 min for males and females in the cocaine test battery [n beam breaks]	Philip VM, Ansah TA, Blaha CD, Cook MN, Hamre KM, Lariviere WR, Matthews DB, Mittleman G, Goldowitz D, Chesler EJ	2010	19958391	10.4	Chr11: 83.586194	0.114526	45	0.45598
18429	PC_6_bone_JH	Huang J, Lu L, David V, Xiao Z, Quarles LD, Williams RW	2016		11.7	Chr8: 75.205258	-0.114516	31	0.542768
17752	Respiratory system, metabolism: Respiratory exchange ratio (RER) basal trained, treadmill at 0 degree incline at 25 weeks of age, high fat diet (60% kCal/fat HarlanTD.06414), males [ratio] (EPFL LISP3 Cohort)	Williams EG, Wu Y, Jha P, Dubuis S, Blattmann P, Argmann CA, Houten SM, Amariuta T, Wolski W, Zamboni N, Aebersold R, Auwerx J	2016	27284200	11.1	Chr12: 35.012851	0.114461	30	0.550259
19322	Central nervous system, inflammation, expression: miR-21 expression on normal chow diet [log2]	Lu L, Liao F, Williams RW	2017		10.8	Chr15: 85.314561	-0.114395	28	0.565636
17785	Cardiovascular systen, morphology: Heart mass at 29 weeks of age, as percentage of body weight, chow diet (6% kCal/fat Harlan.2918), males [%] (EPFL LISP3 Cohort)	Williams EG, Wu Y, Jha P, Dubuis S, Blattmann P, Argmann CA, Houten SM, Amariuta T, Wolski W, Zamboni N, Aebersold R, Auwerx J	2016	27284200	19.9	Chr18: 54.614841	0.114395	28	0.565636
17568	Metabolism, morphology: Body weight during metabolic cage experiment, high fat diet (60% kCal/fat HarlanTD.06414), males [g] (EPFL LISP3 Cohort)	Williams EG, Wu Y, Jha P, Dubuis S, Blattmann P, Argmann CA, Houten SM, Amariuta T, Wolski W, Zamboni N, Aebersold R, Auwerx J	2016	27284200	12.6	Chr11: 67.659339	-0.11437	32	0.536176
12066	Central nervous system, behavior: Saline control response (10 mg/kg ip), open field behavior, vertical activity (rears) 45-60 min after injection for males and females [n beam breaks/15 min]	Philip VM, Ansah TA, Blaha CD, Cook MN, Hamre KM, Lariviere WR, Matthews DB, Mittleman G, Goldowitz D, Chesler EJ	2010	19958391	16	Chr6: 96.761344	-0.114328	45	0.456765
17619	Respiratory system, metabolism: Oxygen intake (VO2) dark phase (night) average at 16 weeks of age, metabolic cage, chow diet (6% kCal/fat Harlan.2918), males [mL/kg/h] (EPFL LISP3 Cohort)	Pirinen E, Canto C, Jo YS, Morato L, Zhang H, Menzies KJ, Williams EG, Mouchiroud L, Moullan N, Hagberg C, Li W, Timmers S, Imhof R, Verbeek J, Pujol A, van Loon B, Viscomi C, Zeviani M, Schrauwen P, Sauve AA, Schoonjans K, Auwerx J.	2014	24814482	10.7	Chr7: 114.578469	0.114316	27	0.573781
13013	Infectious disease, immune function: H1N1 (PR8) influenza A virus (2x10E3 FFU), median body weight loss day 9 after infection in 9-14 week-old females [%]	Nedelko T, Kollmus H, Klawonn F, Spijker S, Lu L, He√É≈∏man M, Alberts R, Williams RW, Schughart K	2012	22905720	11.3	Chr16: 70.134358	0.114316	38	0.496967
12551	Blood chemistry, metabolism, nutrition: Plasma iron of 120-day-old males fed 270 ppm iron diet [ug/dL]	Jellen LC, Unger EL, Lu L, Williams RW, Rousseau S, Wang X, Earley CJ, Allen RP, Miles MF, Jones BC	2012	22457016	6.4	Chr17: 3.113765	-0.114286	21	0.626258
16695	Blood chemistry, metabolism, metabolite: AMC Trait 101 contact <sander.houten@mssm.edu>	Houten SM, Argmann CA, Williams EG, Andreux P, Houtkooper R, Auwerx J, Kulik W, Wanders RJ	2014		10.1	Chr10: 127.972213	-0.114286	21	0.626258
16698	Blood chemistry, metabolism, metabolite: AMC Trait 107 contact <sander.houten@mssm.edu>	Houten SM, Argmann CA, Williams EG, Andreux P, Houtkooper R, Auwerx J, Kulik W, Wanders RJ	2014		15.1	Chr17: 5.294463	0.114286	21	0.626258
16901	Blood chemistry, metabolism, metabolite: AMC Trait 328 contact <carmen.argmann@mssm.edu>	Argmann CA, Houten SM	2014		10.2	Chr9: 94.450015	-0.114286	21	0.626258
18587	Central nervous system, behavior, effects of prenatal stress: Acoustic startle response, 110 dB startle stimulus (70 dB background noise, Med Associates startle chamber), corrected for baseline activity (startle response divided by response in no stimulus	Bagley J.R., Kippin T.E.	2017		11	ChrX: 152.765653	0.114286	15	0.6909
18594	Startle Female Sum NO	Bagley J.R., Kippin T.E.	2017		13.6	Chr9: 65.546816	0.114286	15	0.6909
21459	Central nervous system, metabolism, toxicity: Paraquat concentration in cerebellum of adult males treated with Paraquat (5 mg/kg i.p.) once a week for 3 weeks [¬µg/g]	Torres-Rojas C, Zhuang D, Zhao W, Lu Lu, Williams R, Jones BC	2019		12.8	Chr1: 169.255898	-0.114286	21	0.626258
17426	Central nervous system, morphology: Neocortex volume, shrinkage corrected, bilateral, both sexes between 50 and 300 days, using the Cavalieri probe [mm3]	Rosen GD	2015		13.3	Chr6: 91.706864	-0.114229	45	0.457158
14984	Obesity, Brockmann (gudrun.brockmann@agrar.hu-berlin.de); High Fat Diet between 4 and 20 weeks (Ssniff(R) diet S8074-E010, Germany: The diet contained 20.7% crude protein, 25.1% crude fat, 5.0% crude fiber, 5.9% crude ash, 39.7% N-free extract, 20.0% star	Brockmann, Schughart	2011		12	Chr8: 11.279405	-0.114123	21	0.626752
12943	Blood chemistry: Sodium of 14-week old males [mM]	Andreux P, Williams EG, Koutnikova H, Houtkooper RH, Champy MF, Henry H, Schoonjans K, Williams RW, Auwerx J	2012	22939713	7.3	Chr2: 57.864928	0.114062	24	0.599596
12478	Central nervous system, behavior: Anxiety assay, restraint stress [15 min] + saline treated [.018 ml/kg i.p.] (RSS group), time in open quadrants using an elevated zero maze in 60 to 120-day-old males and females during 10 min [percentage of time]	Melloni Cook, Lu Lu, Rob Williams	2009		9.9	Chr5: 91.587122	-0.114061	46	0.452522
17487	Central nervous system, morphology: Stratum radiatum volume as a percentage of total size of CA3 plus CA4 regions of hippocampus in males at 12 to 14 weeks of age [percent]	Delprato A, Algeo MP, Bonheur B, Lu L, Williams RW, Crusio WE	2015	26449520	20.9	Chr2: 31.465514	0.113976	37	0.504461
15041	Obesity, Brockmann (gudrun.brockmann@agrar.hu-berlin.de); High Fat Diet between 4 and 20 weeks (Ssniff(R) diet S8074-E010, Germany: The diet contained 20.7% crude protein, 25.1% crude fat, 5.0% crude fiber, 5.9% crude ash, 39.7% N-free extract, 20.0% star	Brockmann, Schughart	2011		16.3	Chr16: 27.453968	-0.113953	20	0.637006
11864	Central nervous system, behavior: Novel open field behavior, vertical activity (rears) from 15-30 min for males and females [n beam breaks]	Philip VM, Ansah TA, Blaha CD, Cook MN, Hamre KM, Lariviere WR, Matthews DB, Mittleman G, Goldowitz D, Chesler EJ	2010	19958391	19.5	Chr1: 98.761634	-0.113933	45	0.458336
11815	Endocrinology, morphology: Adrenal weight (right) of females [mg]	Philip VM, Ansah TA, Blaha CD, Cook MN, Hamre KM, Lariviere WR, Matthews DB, Mittleman G, Goldowitz D, Chesler EJ	2010	19958391	21.1	Chr3: 127.995451	-0.113849	45	0.45867
18394	PhenoTyper_115	Loos M, Smit G	2015		8.4	Chr12: 15.732582	0.113848	28	0.567513
19791	PlasmaLipidomics: TAG(58:4)_CD having side chain FA composition [TG(18:0_18:1_22:3), TG(18:0_18:2_22:2), TG(18:0_18:3_22:1), TG(18:0_20:1_20:3), TG(18:0_20:2_20:2), TG(18:1_18:1_22:2), TG(18:1_18:2_22:1), TG(18:1_18:3_22:0), TG(18:1_20:0_20:3), TG(18:1_20	Jha P, McDevitt MT, Halilbasic E, Williams EG, Quiros PM, Gariani K, Sleiman MB, Gupta R, Ulbrich A, Jochem A, Coon JJ, Trauner M, Auwerx J, Pagliarini DJ	2018		19.7	Chr6: 77.125507	-0.113848	28	0.567513
24378	Aging, metabolism: Serum triglycerides of females between 6 and 25 months of age (not adjusted for age) at UTHSC on high fat diet (Harlan Teklad 06414, 18.4% protein, 60.3% calories from fat, 5.1 kcal/g), 12 hr light cycle in polypropylene cages (145 sq-i	Roy S, Ingels J, Bohl CJ, McCarty M, Lu L, Mulligan MK, Mozhui K, Centeno A, Williams EG, Auwerx J, Williams RW	2020		16.2	Chr1: 186.345099	0.113846	26	0.583442
24798	Cardiovascular system: Septum thickness by echocardiography of 4-5 month old females [mm]	Orgil B, Munkhsaikhan U, Xu F, Alberson N, Lu L, Towbin J, Purevjav E	2022		16	Chr8: 9.530463	0.113636	23	0.60977
24796	Cardiovascular system: Pulmonary valve peak pressure by echocardiography of 4-5 month old females [mmHg]	Orgil B, Munkhsaikhan U, Xu F, Alberson N, Lu L, Towbin J, Purevjav E	2022		9.8	Chr17: 13.213695	-0.113636	23	0.60977
20173	Central nervous system, pharmacology, behavior: Body weight of week 3 of period 1 (P1, baseline), in normally housed control for CMS 4-6 month old females [g]	Jones BC, Lu L, Morm√É¬®de P, Terenina E, Mulligan MK, Cavigelli SA, Zhao W, Williams RW	2018		15.1	Chr14: 59.161840	-0.113495	22	0.619291
16628	Blood chemistry, metabolism, metabolite: AMC Trait 007 contact <sander.houten@mssm.edu>	Houten SM, Argmann CA, Williams EG, Andreux P, Houtkooper R, Auwerx J, Kulik W, Wanders RJ	2014		9.4	Chr12: 79.906265	-0.113371	20	0.638741
14875	Obesity, Brockmann (gudrun.brockmann@agrar.hu-berlin.de); High Fat Diet between 4 and 20 weeks (Ssniff(R) diet S8074-E010, Germany: The diet contained 20.7% crude protein, 25.1% crude fat, 5.0% crude fiber, 5.9% crude ash, 39.7% N-free extract, 20.0% star	Brockmann, Schughart	2011		12.1	Chr5: 125.696484	0.113354	22	0.619731
19612	PlasmaLipidomics: PE(Ao_S)_HFD having side chain FA composition [PE(18:0_20:4)] belonging to the lipid class phosphatidylethanolamine (PE), measured by MS [R.U.(AUC)] in overnight fasted male mice at 29 weeks of age. Mice were on high fat diet (60% kCal/f	Jha P, McDevitt MT, Halilbasic E, Williams EG, Quiros PM, Gariani K, Sleiman MB, Gupta R, Ulbrich A, Jochem A, Coon JJ, Trauner M, Auwerx J, Pagliarini DJ	2018		16.6	Chr9: 105.695047	0.113333	21	0.629161
20405	Mean_2h_CD-D_P3-P2	Jones BC, Lu L, Morm√É¬®de P, Terenina E, Mulligan MK, Cavigelli SA, Zhao W, Williams RW	2018		11.8	Chr12: 105.491679	-0.113312	21	0.629228
20418	CMSDID_DID for P3_P2_2hr	Jones BC, Lu L, Morm√É¬®de P, Terenina E, Mulligan MK, Cavigelli SA, Zhao W, Williams RW	2018		11.8	Chr12: 105.491679	-0.113312	21	0.629228
11262	Endocrinology, neuroendocrine system, morphology: Adrenal medulla width for females [um]	Di Curzio D and Goldowitz D	2011	21347846	10.1	Chr7: 40.269488	-0.113143	44	0.466868
16362	Central nervous system, behavior, development, communication: Infant vocalization, Roy 1	Roy S, Heck DH, Riede T, Nicholson B, Lu L, Scattoni ML, Williams RW	2014		12.2	Chr19: 53.296071	-0.113077	25	0.594272
17666	Metabolism: Insulin during oral glucose tolerance test (OGTT), 0min, at 17 weeks of age, (after overnight fast), high fat diet (60% kCal/fat HarlanTD.06414), males [ug/mL] (EPFL LISP3 Cohort)	Wu Y, Williams EG, Dubuis S, Mottis A, Jovaisaite V, Houten SM, Argmann CA, Faridi P, Wolski W, Kutalik Z, Zamboni N, Auwerx J, Aebersold R	2014	25215496	9	Chr7: 68.586905	-0.113077	25	0.594272
24625	Cancer: Makowski_TIMER_100028 (liza.makowski@uthsc.edu)	Sipe L, Williams RW, Ashbrook DG, Makowski L	2022		7.3	Chr7: 17.134120	0.113071	12	0.733352
24647	Cancer: Makowski_TIMER_100050 (liza.makowski@uthsc.edu)	Sipe L, Williams RW, Ashbrook DG, Makowski L	2022		7.4	Chr7: 17.134120	0.113071	12	0.733352
16735	Blood chemistry, metabolism, metabolite: AMC Trait 156 contact <sander.houten@mssm.edu>	Houten SM, Argmann CA, Williams EG, Andreux P, Houtkooper R, Auwerx J, Kulik W, Wanders RJ	2014		11.3	Chr11: 116.353069	-0.113024	21	0.630107
24377	Aging, metabolism: Serum triglycerides of females between 6 and 25 months of age (not adjusted for age) at UTHSC on standard chow diet (Harlan Teklad 7912 chow diet, 6.2% fat), 12 hr light cycle in polypropylene cages (145 sq-in with up to 10 animals/cage	Roy S, Ingels J, Bohl CJ, McCarty M, Lu L, Mulligan MK, Mozhui K, Centeno A, Williams EG, Auwerx J, Williams RW	2020		11.4	ChrX: 42.452847	0.113011	26	0.586231
11757	Central nervous system, behavior: Novel open field behavior, locomotion in the center from 0-60 min for females [n beam breaks]	Philip VM, Ansah TA, Blaha CD, Cook MN, Hamre KM, Lariviere WR, Matthews DB, Mittleman G, Goldowitz D, Chesler EJ	2010	19958391	15.4	Chr6: 104.841610	0.112945	45	0.462278
10413	Central nervous system, behavior, learning and memory: Spatial navigation, latency to reach hidden platform using Morris water maze (test 1, Trait Llat1 Table 1), males and females combined [log sec]	Milhaud JM, Halley H, Lassalle JM	2002	11958544	14.8	Chr1: 171.039789	-0.112782	20	0.640501
18385	PhenoTyper_106	Loos M, Smit G	2015		13.7	Chr3: 105.533646	-0.112753	28	0.571276
10305	Central nervous system, pharmacology, behavior: Cocaine response (30 mg/k ip) stereotypy, increase in numbers of movements relative to saline controls in females [n]	Jones BC, Tarantino LM, Rodriguez LA, Reed CL, McClearn GE, Plomin R, Erwin VG	1999	10591541	13	Chr1: 183.171725	-0.112745	17	0.671818
22138	Metagenome, microbiota, gastrointestinal system, metabolism: OTU414 (Tenericutes;RF39) proportion assessed by 16S rRNA sequencing of cecum content from young adult males (3-6 months) on a standard chow diet (CD, EPFL LISP3 Cohort, 2014-2018) [log fraction	Perez-Munoz ME, McKnite AM, Williams EG, Auwerx J, Williams RW, Peterson DA, Ciobanu DC	2019	31634382	9	Chr1: 170.535283	0.112745	17	0.671818
22381	Metagenome, microbiota, gastrointestinal system, metabolism: OTU85 (Firmicutes;Lactobacillales;Streptococcaceae;Streptococcusalactolyticus) proportion assessed by 16S rRNA sequencing of cecum content from young adult males (3-6 months) on a standard chow	Perez-Munoz ME, McKnite AM, Williams EG, Auwerx J, Williams RW, Peterson DA, Ciobanu DC	2019	31634382	13.6	Chr10: 120.212361	0.112745	17	0.671818
22525	Metagenome, microbiota, gastrointestinal system, metabolism: OTU214 (Firmicutes;Clostridiales) proportion assessed by 16S rRNA sequencing of cecum content from young adult males (3-6 months) on a high fat diet (HFD, EPFL LISP3 Cohort, 2014-2018) [log frac	Perez-Munoz ME, McKnite AM, Williams EG, Auwerx J, Williams RW, Peterson DA, Ciobanu DC	2019	31634382	16.5	Chr9: 110.608617	-0.112745	17	0.671818
22529	Metagenome, microbiota, gastrointestinal system, metabolism: OTU218 (Bacteroidetes;Bacteroidales;S24-7) proportion assessed by 16S rRNA sequencing of cecum content from young adult males (3-6 months) on a high fat diet (HFD, EPFL LISP3 Cohort, 2014-2018)	Perez-Munoz ME, McKnite AM, Williams EG, Auwerx J, Williams RW, Peterson DA, Ciobanu DC	2019	31634382	11.5	Chr2: 80.044713	0.112745	17	0.671818
22677	Metagenome, microbiota, gastrointestinal system, metabolism: OTU352 (Bacteroidetes;Bacteroidales;S24-7) proportion assessed by 16S rRNA sequencing of cecum content from young adult males (3-6 months) on a high fat diet (HFD, EPFL LISP3 Cohort, 2014-2018)	Perez-Munoz ME, McKnite AM, Williams EG, Auwerx J, Williams RW, Peterson DA, Ciobanu DC	2019	31634382	13.5	Chr4: 121.043658	0.112745	17	0.671818
22799	Metagenome, microbiota, gastrointestinal system, metabolism: OTU462 (1;) proportion assessed by 16S rRNA sequencing of cecum content from young adult males (3-6 months) on a high fat diet (HFD, EPFL LISP3 Cohort, 2014-2018) [log fraction]	Perez-Munoz ME, McKnite AM, Williams EG, Auwerx J, Williams RW, Peterson DA, Ciobanu DC	2019	31634382	11.4	Chr2: 58.659584	0.112745	17	0.671818
23506	Metagenome, microbiota, gastrointestinal system, metabolism: OTU414 (Tenericutes;RF39) proportion assessed by 16S rRNA sequencing of cecum content from young adult males (3-6 months) on a standard chow diet (CD, EPFL LISP3 Cohort, 2014-2018) [normalised l	Perez-Munoz ME, McKnite AM, Williams EG, Auwerx J, Williams RW, Peterson DA, Ciobanu DC	2019	31634382	8.7	Chr4: 33.520737	0.112745	17	0.671818
23749	Metagenome, microbiota, gastrointestinal system, metabolism: OTU85 (Firmicutes;Lactobacillales;Streptococcaceae;Streptococcusalactolyticus) proportion assessed by 16S rRNA sequencing of cecum content from young adult males (3-6 months) on a standard chow	Perez-Munoz ME, McKnite AM, Williams EG, Auwerx J, Williams RW, Peterson DA, Ciobanu DC	2019	31634382	10.1	Chr14: 3.000000	0.112745	17	0.671818
23893	Metagenome, microbiota, gastrointestinal system, metabolism: OTU214 (Firmicutes;Clostridiales) proportion assessed by 16S rRNA sequencing of cecum content from young adult males (3-6 months) on a standard chow diet (CD, EPFL LISP3 Cohort, 2014-2018) [norm	Perez-Munoz ME, McKnite AM, Williams EG, Auwerx J, Williams RW, Peterson DA, Ciobanu DC	2019	31634382	14.5	Chr9: 110.608617	-0.112745	17	0.671818
23897	Metagenome, microbiota, gastrointestinal system, metabolism: OTU218 (Bacteroidetes;Bacteroidales;S24-7) proportion assessed by 16S rRNA sequencing of cecum content from young adult males (3-6 months) on a standard chow diet (CD, EPFL LISP3 Cohort, 2014-20	Perez-Munoz ME, McKnite AM, Williams EG, Auwerx J, Williams RW, Peterson DA, Ciobanu DC	2019	31634382	14.5	Chr4: 121.043658	0.112745	17	0.671818
24045	Metagenome, microbiota, gastrointestinal system, metabolism: OTU352 (Bacteroidetes;Bacteroidales;S24-7) proportion assessed by 16S rRNA sequencing of cecum content from young adult males (3-6 months) on a standard chow diet (CD, EPFL LISP3 Cohort, 2014-20	Perez-Munoz ME, McKnite AM, Williams EG, Auwerx J, Williams RW, Peterson DA, Ciobanu DC	2019	31634382	16.9	Chr4: 121.043658	0.112745	17	0.671818
24167	Metagenome, microbiota, gastrointestinal system, metabolism: OTU462 (1;) proportion assessed by 16S rRNA sequencing of cecum content from young adult males (3-6 months) on a standard chow diet (CD, EPFL LISP3 Cohort, 2014-2018) [normalised log fraction]	Perez-Munoz ME, McKnite AM, Williams EG, Auwerx J, Williams RW, Peterson DA, Ciobanu DC	2019	31634382	8.2	Chr4: 121.043658	0.112745	17	0.671818
12507	Blood chemistry, cardiovascular system, nutrition: Hemoglobin of 120-day-old females fed 270 ppm Fe diet [¬µg/dl]	Jellen LC, Unger EL, Lu L, Williams RW, Rousseau S, Wang X, Earley CJ, Allen RP, Miles MF, Jones BC	2012	22457016	15.6	Chr9: 30.761869	0.11268	22	0.621832
19885	LiverLipidomics: CL(LOPoPo)_CD having side chain FA composition [CL(18:2_18:1_16:1_16:1)] belonging to the lipid class cardiolipin (CL), measured by MS [R.U.(AUC)] in overnight fasted male mice at 29 weeks of age. Chow diet (6% kCal/fat Harlan.2918). This	Jha P, McDevitt MT, Gupta R, Quiros PM, Williams EG, Gariani K, Sleiman MB, Diserens L, Jochem A, Ulbrich A, Coon JJ, Auwerx J, Pagliarini DJ	2018		13.1	Chr6: 138.406601	-0.112648	23	0.612909
24826	Cardiovascular system: Cardiac output by echoc by echocardiography of 4-5 month old males [ml/min]	Orgil B, Munkhsaikhan U, Xu F, Alberson N, Lu L, Towbin J, Purevjav E	2022		10.9	Chr2: 50.812421	-0.112648	23	0.612909
17737	Cardiovascular system, behavior: Run distance improvement after 10 days of voluntary exercise, treadmill at 10 degree incline, chow diet (6% kCal/fat Harlan.2918), males [m] (EPFL LISP3 Cohort)	Williams EG, Wu Y, Jha P, Dubuis S, Blattmann P, Argmann CA, Houten SM, Amariuta T, Wolski W, Zamboni N, Aebersold R, Auwerx J	2016	27284200	13.7	Chr2: 55.092420	0.112601	31	0.549596
17528	Central Nervous System, behavior, open field activity: locomotion, total distance traveled from 0 to 20 min for males at 11 weeks of age [cm]	A. Delprato, M.-P. Algeo, B. Bonheur, L. Lu, R. W. Williams, W. E. Crusio	2015		14.8	Chr4: 105.216310	0.112553	37	0.509841
24608	Cancer: Makowski_TIMER_100011 (liza.makowski@uthsc.edu)	Sipe L, Williams RW, Ashbrook DG, Makowski L	2022		12.4	Chr8: 97.378831	0.112442	12	0.734791
24630	Cancer: Makowski_TIMER_100033 (liza.makowski@uthsc.edu)	Sipe L, Williams RW, Ashbrook DG, Makowski L	2022		10.5	Chr8: 97.378831	0.112442	12	0.734791
15013	Obesity, Brockmann (gudrun.brockmann@agrar.hu-berlin.de); High Fat Diet between 4 and 20 weeks (Ssniff(R) diet S8074-E010, Germany: The diet contained 20.7% crude protein, 25.1% crude fat, 5.0% crude fiber, 5.9% crude ash, 39.7% N-free extract, 20.0% star	Brockmann, Schughart	2011		26.7	Chr5: 82.219634	-0.112411	21	0.63198
11807	Central nervous system, behavior: Saline control response (10 mg/kg ip), open field behavior, vertical activity (rears) 15-30 min after injection for females [n beam breaks/15 min]	Philip VM, Ansah TA, Blaha CD, Cook MN, Hamre KM, Lariviere WR, Matthews DB, Mittleman G, Goldowitz D, Chesler EJ	2010	19958391	15	Chr6: 76.516646	-0.11222	45	0.465179
24882	Infectious disease, immunology, meta-genomics: M. tuberculosis TnSeq Rv0078A transposon mutant abundance in vivo vs in vitro at 4 weeks post-infection [log2 fold change]	Meade RK, Long JE, Jinich A, Williams RW, Sassetti CM, Smith CM	2023	37405387	12.4	Chr9: 52.483154	0.112121	10	0.765782
26143	Infectious disease, immunology, meta-genomics: M. tuberculosis TnSeq Rv1950c transposon mutant abundance in vivo vs in vitro at 4 weeks post-infection [log2 fold change]	Meade RK, Long JE, Jinich A, Williams RW, Sassetti CM, Smith CM	2023	37405387	9.2	Chr10: 55.101486	0.112121	10	0.765782
26235	Infectious disease, immunology, meta-genomics: M. tuberculosis TnSeq Rv2071c (cobM) transposon mutant abundance in vivo vs in vitro at 4 weeks post-infection [log2 fold change]	Meade RK, Long JE, Jinich A, Williams RW, Sassetti CM, Smith CM	2023	37405387	10	Chr7: 36.940818	0.112121	10	0.765782
26335	Infectious disease, immunology, meta-genomics: M. tuberculosis TnSeq Rv2249c (glpD1) transposon mutant abundance in vivo vs in vitro at 4 weeks post-infection [log2 fold change]	Meade RK, Long JE, Jinich A, Williams RW, Sassetti CM, Smith CM	2023	37405387	14.8	Chr18: 61.344063	0.112121	10	0.765782
27273	Infectious disease, immunology, meta-genomics: M. tuberculosis TnSeq Rv3591c transposon mutant abundance in vivo vs in vitro at 4 weeks post-infection [log2 fold change]	Meade RK, Long JE, Jinich A, Williams RW, Sassetti CM, Smith CM	2023	37405387	12.6	Chr18: 21.353884	0.112121	10	0.765782
27486	Infectious disease, immunology, meta-genomics: M. tuberculosis TnSeq Rv3884c transposon mutant abundance in vivo vs in vitro at 4 weeks post-infection [log2 fold change]	Meade RK, Long JE, Jinich A, Williams RW, Sassetti CM, Smith CM	2023	37405387	8.7	Chr15: 95.163495	0.112121	10	0.765782
25097	Infectious disease, immunology, meta-genomics: M. tuberculosis TnSeq Rv0387c transposon mutant abundance in vivo vs in vitro at 4 weeks post-infection [log2 fold change]	Meade RK, Long JE, Jinich A, Williams RW, Sassetti CM, Smith CM	2023	37405387	11	Chr19: 54.226036	-0.112121	10	0.765782
26062	Infectious disease, immunology, meta-genomics: M. tuberculosis TnSeq Rv1838c transposon mutant abundance in vivo vs in vitro at 4 weeks post-infection [log2 fold change]	Meade RK, Long JE, Jinich A, Williams RW, Sassetti CM, Smith CM	2023	37405387	11.3	Chr1: 187.993753	-0.112121	10	0.765782
26177	Infectious disease, immunology, meta-genomics: M. tuberculosis TnSeq Rv1995 transposon mutant abundance in vivo vs in vitro at 4 weeks post-infection [log2 fold change]	Meade RK, Long JE, Jinich A, Williams RW, Sassetti CM, Smith CM	2023	37405387	10.5	Chr3: 127.995451	-0.112121	10	0.765782
26415	Infectious disease, immunology, meta-genomics: M. tuberculosis TnSeq Rv2336 transposon mutant abundance in vivo vs in vitro at 4 weeks post-infection [log2 fold change]	Meade RK, Long JE, Jinich A, Williams RW, Sassetti CM, Smith CM	2023	37405387	11.9	Chr11: 58.214059	-0.112121	10	0.765782
26680	Infectious disease, immunology, meta-genomics: M. tuberculosis TnSeq Rv2759c transposon mutant abundance in vivo vs in vitro at 4 weeks post-infection [log2 fold change]	Meade RK, Long JE, Jinich A, Williams RW, Sassetti CM, Smith CM	2023	37405387	9.5	Chr6: 92.602487	-0.112121	10	0.765782
27370	Infectious disease, immunology, meta-genomics: M. tuberculosis TnSeq Rv3733c transposon mutant abundance in vivo vs in vitro at 4 weeks post-infection [log2 fold change]	Meade RK, Long JE, Jinich A, Williams RW, Sassetti CM, Smith CM	2023	37405387	13.8	Chr8: 9.530463	-0.112121	10	0.765782
11849	Central nervous system, pharmacology, behavior: Naloxone-induced morphine withdrawal, naloxone (30 mg/kg ip) after morphine (50 mg/kg dose ip), defecation in an activity chamber for males and females [n fecal boli]	Philip VM, Ansah TA, Blaha CD, Cook MN, Hamre KM, Lariviere WR, Matthews DB, Mittleman G, Goldowitz D, Chesler EJ	2010	19958391	11.7	Chr17: 40.571110	0.112059	45	0.465825
18166	Musculoskeletal system, morphology: Tibia polar moment of inertia (sex-averaged, age-adjusted ) measured at midshaft by microcomputed tomography (¬µCT) [g*mm2]	Lu L, Huang J, Xu F, Xiao Z, Wang J, Zhang B, David NV, Arends D, Gu W, Ackert-Bicknell C, Sabik OL, Farber CR, Quarles LD, Williams RW	2019	31844829	16.5	Chr3: 76.119109	-0.111901	37	0.512316
12835	Musculoskeletal system, morphology: Body weight of 16-week old females [g]	Andreux P, Williams EG, Koutnikova H, Houtkooper RH, Champy MF, Henry H, Schoonjans K, Williams RW, Auwerx J	2012	22939713	17.2	Chr18: 85.681054	0.111888	12	0.73606
12865	Morphology, metabolism: Body lean mass of 19-week old females [g]	Andreux P, Williams EG, Koutnikova H, Houtkooper RH, Champy MF, Henry H, Schoonjans K, Williams RW, Auwerx J	2012	22939713	14.3	Chr5: 24.367053	0.111888	12	0.73606
12887	Morphology, metabolism: White adipose tissue mass of 20-week old females [g]	Andreux P, Williams EG, Koutnikova H, Houtkooper RH, Champy MF, Henry H, Schoonjans K, Williams RW, Auwerx J	2012	22939713	13.1	Chr10: 24.381761	-0.111888	12	0.73606
13489	Central nervous system, behavior: Prepulse inhibition (PPI), average inhibition at 4, 8, and 12 dB above background in 8-week-old F1 hybrids between male BXDs and female C57BL/6J-R6/2 Huntington, male R6/2 [%]	Paylor R, Williams RW, et al.	2011		15.8	Chr18: 28.455185	-0.111888	12	0.73606
13511	Central nervous system, behavior: Left hemisphere brain weight in 8-week-old F1 hybrids between male BXD strains and C57BL/6J-R6/2 Huntington model, wildtype cases only [mg]	Paylor R, and colleagues	2011		12.4	Chr1: 152.995427	0.111888	12	0.73606
20612	Central nervous system, behavior, sensorimotor: Composite sensorimotor score derived from individual performance on a sensorimotor battery including 3 tasks: 1) time to cross a narrow beam, 2) time to right oneself on an incline screen (negative geotaxis)	Neuner SM, Heuer SE, Huentelman MJ, O'Connell KMS, Kaczorowski CC.	2017		12.2	Chr10: 116.640226	-0.111888	12	0.73606
20628	Central nervous system, behavior, learning and memory: Contextual fear conditioning, post-shock 2 freezing - the percentage of time during the 40s period following the offset of shock #2 spent freezing. This data is strain averaged across 14-month-old mal	Neuner SM, Heuer SE, Huentelman MJ, O'Connell KMS, Kaczorowski CC.	2017		12.3	Chr12: 34.201787	-0.111888	12	0.73606
20633	Central nervous system, behavior, learning and memory: Contextual fear conditioning, percentage of time spent freezing during minutes 4-6 of contextual fear memory test. This data is strain averaged across 14-month-old male and female non-transgenic litte	Neuner SM, Heuer SE, Huentelman MJ, O'Connell KMS, Kaczorowski CC.	2017		11.8	Chr14: 73.465578	0.111888	12	0.73606
24600	Cancer: Makowski_TIMER_100003 (liza.makowski@uthsc.edu)	Sipe L, Williams RW, Ashbrook DG, Makowski L	2022		12.5	Chr3: 28.140548	0.111888	12	0.73606
24626	Cancer: Makowski_TIMER_100029 (liza.makowski@uthsc.edu)	Sipe L, Williams RW, Ashbrook DG, Makowski L	2022		11.9	Chr13: 52.758318	-0.111888	12	0.73606
24666	Cancer: Makowski_TIMER_100069 (liza.makowski@uthsc.edu)	Sipe L, Williams RW, Ashbrook DG, Makowski L	2022		10.5	Chr3: 54.940206	-0.111888	12	0.73606
17669	Metabolism: Insulin during oral glucose tolerance test (OGTT), 30min, at 17 weeks of age, chow diet (6% kCal/fat Harlan.2918), males [ug/mL] (EPFL LISP3 Cohort)	Williams EG, Wu Y, Jha P, Dubuis S, Blattmann P, Argmann CA, Houten SM, Amariuta T, Wolski W, Zamboni N, Aebersold R, Auwerx J	2016	27284200	18.1	Chr7: 141.188623	-0.111795	26	0.590301
17684	Metabolism: HOMA-B after overnight fast, at 17 weeks of age, high fat diet (60% kCal/fat HarlanTD.06414), males [index] (EPFL LISP3 Cohort)	Wu Y, Williams EG, Dubuis S, Mottis A, Jovaisaite V, Houten SM, Argmann CA, Faridi P, Wolski W, Kutalik Z, Zamboni N, Auwerx J, Aebersold R	2014	25215496	11.2	Chr7: 48.627444	0.111795	26	0.590301
16227	Central nervous system, behavior, learning and memory: Extinction of a learned stimulus using a touchscreen assay, food pellet magazine latency for a non-rewarded but well learned instrumental response in 3-month-old males (supplementary trait data not in	Graybeal C, Bachu M, Mozhui K, Saksida LM, Bussey TJ, Sagalyn E, Williams RW, Holmes A	2014	24586288	15.4	Chr3: 129.483519	0.111765	16	0.685725
19393	JBagley_Sucrose_trait7	Bagley J	2017		12.9	Chr2: 12.009217	0.111765	16	0.685725
20035	Jones_Adamova_VMB_trait_3	Adamova E, Jimenez Carrion PM, Zhao W, Jones BC	2018		9.9	Chr7: 139.734653	0.111765	16	0.685725
14957	Obesity, Brockmann (gudrun.brockmann@agrar.hu-berlin.de); High Fat Diet between 4 and 20 weeks (Ssniff(R) diet S8074-E010, Germany: The diet contained 20.7% crude protein, 25.1% crude fat, 5.0% crude fiber, 5.9% crude ash, 39.7% N-free extract, 20.0% star	Brockmann, Schughart	2011		12.3	Chr12: 102.420293	0.111725	21	0.634078
19730	PlasmaLipidomics: TAG(51:4)_HFD having side chain FA composition [TG(15:0_18:1_18:3), TG(15:0_18:2_18:2), TG(15:1_18:1_18:2), TG(15:2_18:1_18:1), TG(16:0_17:1_18:3), TG(16:0_17:2_18:2), TG(16:1_17:1_18:2), TG(16:1_17:2_18:1), TG(17:1_17:1_17:2)] belonging	Jha P, McDevitt MT, Halilbasic E, Williams EG, Quiros PM, Gariani K, Sleiman MB, Gupta R, Ulbrich A, Jochem A, Coon JJ, Trauner M, Auwerx J, Pagliarini DJ	2018		16.4	Chr2: 172.734804	0.111725	21	0.634078
16781	Blood chemistry, metabolism, metabolite: AMC Trait 202 contact <sander.houten@mssm.edu>	Houten SM, Argmann CA, Williams EG, Andreux P, Houtkooper R, Auwerx J, Kulik W, Wanders RJ	2014		15.8	Chr14: 111.028314	0.111688	21	0.634189
16785	Blood chemistry, metabolism, metabolite: AMC Trait 206 contact <sander.houten@mssm.edu>	Houten SM, Argmann CA, Williams EG, Andreux P, Houtkooper R, Auwerx J, Kulik W, Wanders RJ	2014		9.1	Chr5: 19.611806	0.111688	21	0.634189
17868	Hematology: Red blood cell hemoglobin content at 29 weeks of age, high fat diet (60% kCal/fat HarlanTD.06414), males [pg/RBC] (EPFL LISP3 Cohort)	Williams EG, Wu Y, Jha P, Dubuis S, Blattmann P, Argmann CA, Houten SM, Amariuta T, Wolski W, Zamboni N, Aebersold R, Auwerx J	2016	27284200	15	Chr7: 70.106262	0.111688	21	0.634189
18042	Central nervous system, neurochemistry: Midbrain phenylalanine level in adult males [ug/mg protein]	Blakely RD			11.4	Chr6: 89.010568	-0.111688	21	0.634189
24808	Cardiovascular system, physiology: Heart rate during echocardiography of 4-5 monthold females [beat/min]	Orgil B, Munkhsaikhan U, Xu F, Alberson N, Lu L, Towbin J, Purevjav E	2022		15.8	Chr14: 22.958779	0.11166	23	0.616054
17651	Metabolism: Glycemia during oral glucose tolerance test (OGTT), 60 min, at 17 weeks of age, chow diet (6% kCal/fat Harlan.2918), males [mg/mL] (EPFL LISP3 Cohort)	Williams EG, Wu Y, Jha P, Dubuis S, Blattmann P, Argmann CA, Houten SM, Amariuta T, Wolski W, Zamboni N, Aebersold R, Auwerx J	2016	27284200	16.6	Chr7: 111.781742	-0.111631	33	0.539224
11683	Central nervous system, behavior: Acoustic startle response, prepulse inhibition (PPI) at 70 dB for females (65 dB background noise, Hamilton-Kinder SM100 startle chamber, 10 msec interval, 120 dB startle stimulus, data by M Cook, UMemphis) [% inhibition]	Philip VM, Ansah TA, Blaha CD, Cook MN, Hamre KM, Lariviere WR, Matthews DB, Mittleman G, Goldowitz D, Chesler EJ	2010	19958391	12.1	Chr11: 59.548052	0.111629	41	0.489561
11660	Central nervous system, behavior, learning and memory: Fear conditioning response, cue conditioning, activity suppression after third tone-shock pairing for females [units]	Philip VM, Ansah TA, Blaha CD, Cook MN, Hamre KM, Lariviere WR, Matthews DB, Mittleman G, Goldowitz D, Chesler EJ	2010	19958391	19.1	Chr9: 34.660566	0.11162	42	0.483938
11519	Central nervous system, behavior: Novel open field behavior, locomotion in the periphery from 15-30 min for males in the cocaine test battery [n beam breaks]	Philip VM, Ansah TA, Blaha CD, Cook MN, Hamre KM, Lariviere WR, Matthews DB, Mittleman G, Goldowitz D, Chesler EJ	2010	19958391	11.7	Chr11: 83.586194	0.111331	45	0.468754
21002	Cofactor, outlier detection: BXD28 as outlier, where BXD28 phenotype = 2, all others = 1 [indicator]	Williams RW, Lu L, Ashbrook DA	2018		2.6	Chr10: 110.403476	0.11132	60	0.398698
15183	Central nervous system, gene expression: Prodynorphin (Pdyn, dynorphin, D1 medium spiny neuron expression signature) mRNA expression in striatum (caudate-putamen), first principal component generated using five Affymetrix exon-level Pdyn probe sets and St	Roy S, Rosen GD, Lu L, Williams RW	2012		13.4	Chr5: 127.558651	-0.111304	24	0.608523
12045	Central nervous system, behavior: Novel open field behavior, locomotion in the periphery from 0-60 min for males and females [n beam breaks]	Philip VM, Ansah TA, Blaha CD, Cook MN, Hamre KM, Lariviere WR, Matthews DB, Mittleman G, Goldowitz D, Chesler EJ	2010	19958391	11	Chr6: 104.841610	0.111298	45	0.468886
14803	Central nervous system, pharmacology, behavior: Nicotine response (0.5mg/kg, s.c., b.i.d., on days 2-4), conditioned place preference (CPP) on day 5 in 7-8-week old males (upper panel, Fig 1, dark bars) [sec]	Harenza, J, Muldoon PP, De Biasi M, Damaj MI, Miles MF	2014	24289814	15.6	ChrX: 12.738443	-0.111278	20	0.645
17343	Metadata, cofactor, visual system: Glaucoma, morphological optic nerve severity score to be used only with BXD Eye expression data (Howell et al. 2011, DBA/2J Glaucoma M430 2.0 (Sep11) RMA database). Not BXD data but DBA/2J data at different stages of dis	Howell GR, Macalinao DG, Sousa GL, Walden M, Soto I, Kneeland SC, Barbay JM, King BL, Marchant JK, Hibbs M, Stevens B, Barres BA, Clark AF, Libby RT, John SW	2011	21383504	19.2	Chr4: 62.650156	-0.11116	34	0.534282
17749	Respiratory system, metabolism: Oxygen intake (VO2) max trained, treadmill at 10 degree incline at 25 weeks of age, chow diet (6% kCal/fat Harlan.2918), males [mL/kg/min] (EPFL LISP3 Cohort)	Pirinen E, Canto C, Jo YS, Morato L, Zhang H, Menzies KJ, Williams EG, Mouchiroud L, Moullan N, Hagberg C, Li W, Timmers S, Imhof R, Verbeek J, Pujol A, van Loon B, Viscomi C, Zeviani M, Schrauwen P, Sauve AA, Schoonjans K, Auwerx J.	2014	24814482	14.6	Chr5: 127.750860	0.111123	30	0.562043
18296	PhenoTyper_017	Loos M, Smit G	2015		13.4	Chr3: 105.533646	-0.111111	28	0.576941
17747	Respiratory system, metabolism: Oxygen intake (VO2) basal trained, treadmill at 10 degree incline at 25 weeks of age, chow diet (6% kCal/fat Harlan.2918), males [mL/kg/min] (EPFL LISP3 Cohort)	Williams EG, Wu Y, Jha P, Dubuis S, Blattmann P, Argmann CA, Houten SM, Amariuta T, Wolski W, Zamboni N, Aebersold R, Auwerx J	2016	27284200	15.4	Chr9: 51.462877	0.111012	30	0.562438
21373	HW_Raw_Male_6_16_months	Zhao W, Lu Lu, Sun Y, Roy S, Williams RW, Jones B	2019		9.7	Chr5: 77.779809	0.110924	35	0.528645
12684	Radiation biology: Rad6.5 (contact Ryan Yates at cyates4@uthsc.edu)	Toutounchian JJ, Thompson KE, Tigyi GJ, Williams RW, Lu L, Yates CR	2011		8.9	Chr17: 63.205316	-0.110894	24	0.609857
19794	PlasmaLipidomics: TAG(58:9)_HFD having side chain FA composition [TG(16:0_20:3_22:6), TG(16:0_20:4_22:5), TG(18:1_18:1_22:7), TG(18:1_18:2_22:6), TG(18:1_20:3_20:5), TG(18:1_20:4_20:4), TG(18:2_18:2_22:5), TG(18:2_20:3_20:4)] belonging to the lipid class	Jha P, McDevitt MT, Halilbasic E, Williams EG, Quiros PM, Gariani K, Sleiman MB, Gupta R, Ulbrich A, Jochem A, Coon JJ, Trauner M, Auwerx J, Pagliarini DJ	2018		11.1	Chr12: 28.580156	0.11086	21	0.636728
21576	Infectious disease, immune function: Body weight change one days post infection (1 dpi) with H1N1 (PR8) influenza A virus (2x10E3 FFU) in 9-14 week old females (cases used in BXD Lung RNAseq data set: HZI Lung Flu Infected BXD (Nov16), GN807) [%]	Xu F, Gao J, Bergman S, Sims AC, Baric RS, Cui Y, Jonsson C, Kui L, Williams RW, Schughart K, Lu L	2020		8.3	Chr5: 57.569448	-0.11075	21	0.637063
18577	Central nervous system, behavior, effects of prenatal stress: Acoustic startle response, prepulse inhibition (PPI), change in startle response with 74 dB prepulse from response with no prepulse (70 dB background noise, Med Associates startle chamber, 100	Bagley J.R., Kippin T.E.	2017		9.1	Chr1: 168.684715	0.110714	15	0.70016
18578	Central nervous system, behavior, effects of prenatal stress: Acoustic startle response, prepulse inhibition (PPI), change in startle response with 74 dB prepulse from response with no prepulse (70 dB background noise, Med Associates startle chamber, 100	Bagley J.R., Kippin T.E.	2017		9.1	Chr1: 168.684715	0.110714	15	0.70016
18646	Central nervous system, pharmacology, behavior, effects of prenatal stress: Saline response (4 x 10 mL/kg ip), conditioned place preference (CPP), horizontal distance traveled during first saline conditioning session, prenatal stress group mean plus unstr	Bagley J.R., Kippin T.E.	2017		11.5	Chr9: 105.533353	0.110714	15	0.70016
21517	Eigentrait, CORT+DFP, dashbrook@UTHSC.edu	Xu F, Ashbrook D, Lu L, Jones B	2019		13.1	Chr11: 89.612379	-0.110714	15	0.70016
19752	PlasmaLipidomics: TAG(54:3)_HFD having side chain FA composition [TG(16:0_18:0_20:3), TG(16:0_18:1_20:2), TG(16:0_18:2_20:1), TG(16:0_18:3_20:0), TG(18:0_18:0_18:3), TG(18:0_18:1_18:2), TG(18:1_18:1_18:1)] belonging to the lipid class triacylglycerol (TAG	Jha P, McDevitt MT, Halilbasic E, Williams EG, Quiros PM, Gariani K, Sleiman MB, Gupta R, Ulbrich A, Jochem A, Coon JJ, Trauner M, Auwerx J, Pagliarini DJ	2018		8.8	Chr7: 139.090864	-0.110642	21	0.637395
11572	Central nervous system, pharmacology, behavior: Morphine response (50 mg/kg ip), locomotion from 0-15 min after injection in an activity chamber for females [n beam breaks]	Philip VM, Ansah TA, Blaha CD, Cook MN, Hamre KM, Lariviere WR, Matthews DB, Mittleman G, Goldowitz D, Chesler EJ	2010	19958391	17.7	Chr11: 99.901726	0.110639	45	0.471543
10690	Infectious disease, immune system, pulmonary system: Mycoplasmosis susceptibility (M. pulmonis, intranasal 10^4 CFU) 21 days post-infection, airway epithelial hyperplasia	Cartner SC	1996		11.2	Chr18: 58.372106	0.110568	20	0.647129
18294	PhenoTyper_015	Loos M, Smit G	2015		10.7	Chr19: 39.876510	0.110564	28	0.578834
19434	Jones_3aM3	Jones BC	2017		12.1	Chr10: 109.297801	-0.110423	18	0.667619
21296	CMS_Hypotalamus_W_1000_BW	Jones BC, O√¢‚Ç¨‚Ñ¢Callaghan JP, Miller DB, Zhao W, Lu L, Williams RW	2018		15.2	Chr3: 10.114126	0.110423	18	0.667619
15031	Obesity, Brockmann (gudrun.brockmann@agrar.hu-berlin.de); High Fat Diet between 4 and 20 weeks (Ssniff(R) diet S8074-E010, Germany: The diet contained 20.7% crude protein, 25.1% crude fat, 5.0% crude fiber, 5.9% crude ash, 39.7% N-free extract, 20.0% star	Brockmann, Schughart	2011		11.3	Chr8: 66.733971	-0.11039	21	0.638169
12514	Liver, metabolism, nutrition: Iron level of liver of 120-day-old males fed 270 ppm Fe diet [¬µg/g]	Jellen LC, Unger EL, Lu L, Williams RW, Rousseau S, Wang X, Earley CJ, Allen RP, Miles MF, Jones BC	2012	22457016	14.1	Chr7: 89.123287	0.11039	21	0.638169
17917	Hematology: Eosinophils at 29 weeks of age, chow diet (6% kCal/fat Harlan.2918), males [%] (EPFL LISP3 Cohort)	Williams EG, Wu Y, Jha P, Dubuis S, Blattmann P, Argmann CA, Houten SM, Amariuta T, Wolski W, Zamboni N, Aebersold R, Auwerx J	2016	27284200	6.5	Chr18: 58.372106	-0.11039	22	0.628992
19537	Jones_VMBdif_trait_1	Adamova E, Jimenez Carrion PM, Zhao W, Jones BC	2018		11.4	Chr1: 97.815842	0.110294	17	0.678604
21733	Metagenome, microbiota, gastrointestinal system, metabolism: Clostridium XVIII (genus) proportion assessed by 16S rRNA sequencing of cecum content from young adult males (3-6 months) on a high fat diet (HFD, EPFL LISP3 Cohort, 2014-2018) [log fraction]	Perez-Munoz ME, McKnite AM, Williams EG, Auwerx J, Williams RW, Peterson DA, Ciobanu DC	2019	31634382	13.5	Chr19: 28.714120	0.110294	17	0.678604
21952	Metagenome, microbiota, gastrointestinal system, metabolism: OTU246 (Firmicutes;Clostridiales;Lachnospiraceae;[Ruminococcus]gnavus) proportion assessed by 16S rRNA sequencing of cecum content from young adult males (3-6 months) on a standard chow diet (CD	Perez-Munoz ME, McKnite AM, Williams EG, Auwerx J, Williams RW, Peterson DA, Ciobanu DC	2019	31634382	12.1	Chr10: 26.913592	-0.110294	17	0.678604
22013	Metagenome, microbiota, gastrointestinal system, metabolism: OTU301 (Bacteroidetes;Bacteroidales;Porphyromonadaceae;Parabacteroides) proportion assessed by 16S rRNA sequencing of cecum content from young adult males (3-6 months) on a standard chow diet (C	Perez-Munoz ME, McKnite AM, Williams EG, Auwerx J, Williams RW, Peterson DA, Ciobanu DC	2019	31634382	12.2	Chr13: 46.676544	0.110294	17	0.678604
22225	Metagenome, microbiota, gastrointestinal system, metabolism: OTU493 (Firmicutes;Lactobacillales;Lactobacillaceae;Lactobacillus) proportion assessed by 16S rRNA sequencing of cecum content from young adult males (3-6 months) on a standard chow diet (CD, EP	Perez-Munoz ME, McKnite AM, Williams EG, Auwerx J, Williams RW, Peterson DA, Ciobanu DC	2019	31634382	8.8	Chr11: 50.372010	0.110294	17	0.678604
23101	Metagenome, microbiota, gastrointestinal system, metabolism: Clostridium XVIII (genus) proportion assessed by 16S rRNA sequencing of cecum content from young adult males (3-6 months) on a standard chow diet (CD, EPFL LISP3 Cohort, 2014-2018) [normalised l	Perez-Munoz ME, McKnite AM, Williams EG, Auwerx J, Williams RW, Peterson DA, Ciobanu DC	2019	31634382	10.8	Chr19: 28.714120	0.110294	17	0.678604
23320	Metagenome, microbiota, gastrointestinal system, metabolism: OTU246 (Firmicutes;Clostridiales;Lachnospiraceae;[Ruminococcus]gnavus) proportion assessed by 16S rRNA sequencing of cecum content from young adult males (3-6 months) on a standard chow diet (CD	Perez-Munoz ME, McKnite AM, Williams EG, Auwerx J, Williams RW, Peterson DA, Ciobanu DC	2019	31634382	12.7	Chr10: 26.913592	-0.110294	17	0.678604
23381	Metagenome, microbiota, gastrointestinal system, metabolism: OTU301 (Bacteroidetes;Bacteroidales;Porphyromonadaceae;Parabacteroides) proportion assessed by 16S rRNA sequencing of cecum content from young adult males (3-6 months) on a standard chow diet (C	Perez-Munoz ME, McKnite AM, Williams EG, Auwerx J, Williams RW, Peterson DA, Ciobanu DC	2019	31634382	9.1	Chr13: 46.676544	0.110294	17	0.678604
23593	Metagenome, microbiota, gastrointestinal system, metabolism: OTU493 (Firmicutes;Lactobacillales;Lactobacillaceae;Lactobacillus) proportion assessed by 16S rRNA sequencing of cecum content from young adult males (3-6 months) on a standard chow diet (CD, EP	Perez-Munoz ME, McKnite AM, Williams EG, Auwerx J, Williams RW, Peterson DA, Ciobanu DC	2019	31634382	7.5	Chr7: 141.188623	0.110294	17	0.678604
15064	Obesity, Brockmann (gudrun.brockmann@agrar.hu-berlin.de); High Fat Diet between 4 and 20 weeks (Ssniff(R) diet S8074-E010, Germany: The diet contained 20.7% crude protein, 25.1% crude fat, 5.0% crude fiber, 5.9% crude ash, 39.7% N-free extract, 20.0% star	Brockmann, Schughart	2011		12	Chr10: 12.852868	0.110263	21	0.638558
13016	Infectious disease, immune function: H1N1 (PR8) influenza A virus (2x10E3 FFU), median body weight loss day 12 after infection in 9-14 week-old females [%]	Nedelko T, Kollmus H, Klawonn F, Spijker S, Lu L, He√É≈∏man M, Alberts R, Williams RW, Schughart K	2012	22905720	13.2	Chr16: 70.134358	0.110245	38	0.512544
16341	Eye, visual system, physiology, aging: Intraocular pressure (IOP), more than 13 months old, both sexes, average of left and right eyes. Merged.	Hong L, Lu L, Jablonski M, Williams R	2013		11.4	Chr6: 87.135128	-0.110183	40	0.500978
11349	Central nervous system, behavior: Novel open field behavior, vertical activity (rears) from 0-15 min for males [n beam breaks]	Philip VM, Ansah TA, Blaha CD, Cook MN, Hamre KM, Lariviere WR, Matthews DB, Mittleman G, Goldowitz D, Chesler EJ	2010	19958391	17	Chr6: 89.010568	-0.110112	45	0.473675
20219	Central nervous system, pharmacology, behavior: Ethanol response, consumption of 20% v/v EtOH using the drinking in the dark (DID) method, 2 h access on day 3 Week 6 of period 2 (P2, chronic mild stress period), in normally housed control for CMS 4-6 mon	Jones BC, Lu L, Morm√É¬®de P, Terenina E, Mulligan MK, Cavigelli SA, Zhao W, Williams RW	2018		13.8	Chr15: 83.095601	0.110107	22	0.629877
10565	Central nervous system, pharmacology, behavior: Paraoxon organophosphate (OP) acetylcholinesterase inhibitor response (0.25 mg/kg ip), locomotor activity 21-25 min after injection [activity counts/min]	Risinger FO, Quick E, Belknap JK	2000	11106859	8.4	Chr6: 133.876560	-0.110088	19	0.658386
11920	Central nervous system, behavior: Open field behavior, time in corners for males and females [min]	Philip VM, Ansah TA, Blaha CD, Cook MN, Hamre KM, Lariviere WR, Matthews DB, Mittleman G, Goldowitz D, Chesler EJ	2010	19958391	10.5	Chr19: 16.797096	-0.109974	43	0.48495
11671	Central nervous system, behavior: Open field behavior, vertical activity (rears) from 0-5 min for females [n beam breaks]	Philip VM, Ansah TA, Blaha CD, Cook MN, Hamre KM, Lariviere WR, Matthews DB, Mittleman G, Goldowitz D, Chesler EJ	2010	19958391	12.9	Chr1: 94.623271	0.109918	42	0.490683
11596	Central nervous system, pharmacology, behavior: Naloxone-induced morphine withdrawal, naloxone (30 mg/kg ip) after morphine (50 mg/kg dose ip), change in locomotion for females (last 15 min of morphine test (165-180 min) minus first 15 min after naloxone)	Philip VM, Ansah TA, Blaha CD, Cook MN, Hamre KM, Lariviere WR, Matthews DB, Mittleman G, Goldowitz D, Chesler EJ	2010	19958391	24.5	Chr16: 27.453968	0.109914	45	0.474476
10592	Infectious disease, immune system: Anergy measured by footpad thickness resulting from BCG injection [mm]	Schrier DJ, Sternick JL, Allen EM, Moore VL	1982	6799576	12.5	Chr12: 113.149263	-0.109907	18	0.669092
10247	Liver, metabolism: Iron level in liver of males [ug/g]	Jones BC, Reed CL, Hitzemann R, Wiesinger JA, McCarthy KA, Buwen JP, Beard JL	2003	14744041	10.5	Chr6: 133.876560	-0.10989	13	0.727155
21192	Central nervous system, pharmacology, endocrinology: Fold changes of Interleukin 1 beta gene expression 6h following diisopropylflurophosphate treatment (4 mg/kg i.p.) and 7 days of corticosterone (20mg%, Cort+DFP)) vs the expression of diisopropylfluroph	Jones BC, O'Callaghan JP, Miller DB, Zhao W, Lu L, Williams RW	2018		9.8	Chr11: 71.335063	0.10989	13	0.727155
24493	Cancer: Makowski_TIMER_000020 (liza.makowski@uthsc.edu)	Sipe L, Williams RW, Ashbrook DG, Makowski L	2022		18	Chr15: 83.096557	0.10989	13	0.727155
18791	Cardiovascular system, morphology: Heart weight without statistical adjustment, males and females, age from 23 to 759 days, standard chow	Zhao W, Lu Lu, Sun Y, Roy S, Williams RW, Jones B	2017		10.3	Chr10: 118.865562	0.109797	42	0.491166
19666	PlasmaLipidomics: PC(18:0_20:5)_HFD having side chain FA composition [PC(18:0_20:5)] belonging to the lipid class phosphatidylcholine (PC), measured by MS [R.U.(AUC)] in overnight fasted male mice at 29 weeks of age. Mice were on high fat diet (60% kCal/f	Jha P, McDevitt MT, Halilbasic E, Williams EG, Quiros PM, Gariani K, Sleiman MB, Gupta R, Ulbrich A, Jochem A, Coon JJ, Trauner M, Auwerx J, Pagliarini DJ	2018		15.3	Chr13: 83.779865	-0.109776	21	0.640053
16853	Blood chemistry, metabolism, metabolite: AMC Trait 274 contact <carmen.argmann@mssm.edu>	Argmann CA, Mirzaian M, Ghauharali-van der Vlugt JMM, Williams EG, Andreux P, Houten SM, Houtkooper R, Auwerx J, Verhoeven AJ, Aerts JM	2014		12.4	Chr15: 76.513124	-0.109774	20	0.64951
12911	Morphology, metabolism: Body weight at bone densitometry assay (peripheral dual energy X-ray absorptiometer (PDEXA)) of 19-week old males [g]	Andreux P, Williams EG, Koutnikova H, Houtkooper RH, Champy MF, Henry H, Schoonjans K, Williams RW, Auwerx J	2012	22939713	10.4	Chr14: 92.874779	-0.109744	26	0.597194
19827	LiverLipidomics: PG(L_P)_CD having side chain FA composition [PG(18:2_16:0)] belonging to the lipid class phosphatidylglycerol (PG), measured by MS [R.U.(AUC)] in overnight fasted male mice at 29 weeks of age. Chow diet (6% kCal/fat Harlan.2918). This phe	Jha P, McDevitt MT, Gupta R, Quiros PM, Williams EG, Gariani K, Sleiman MB, Diserens L, Jochem A, Ulbrich A, Coon JJ, Auwerx J, Pagliarini DJ	2018		14.6	Chr2: 55.092420	0.109684	23	0.622364
18794	Central nervous system, behavior: Activity and anxiety eigentrait computed from 40 behavioral traits with sample size of 56 strains or greater (Traits 11392, 11397, 11398, 11399, 11410, 11649, 11654, 11714, 11906, 11911, 11912, 11913, 12341, 12344, 12352	Nimitvilai S, Uys JD, Woodward JJ, Randall PK, Ball LE, Williams RW, Jones BC, Lu L, Grant KA, Mulholland PJ	2017	28270566	16.4	Chr13: 80.886418	-0.109677	31	0.560094
19310	Central nervous system, behavior, locomotor activity, anxiety: Time spent in the center chamber during the 20-min habituation session in the 3-chamber social interaction task in adult males (non-winsorized values) [%].	Knoll AT, Jiang K, and Levitt P	2017	29052939	14.3	Chr1: 182.581091	-0.109677	31	0.560094
10462	Central nervous system, morphology: Brain weight [mg]	Peirce JL, Chesler EJ, Williams RW, Lu L	2003	12953790	10.3	Chr16: 21.678400	0.109565	24	0.614181
10447	Central nervous system, behavior: Fear response to preconditioned (altered) context stimulus [% freezing]	Owen EH, Christensen SC, Paylor R, Wehner JM	1997	9106670	8.3	Chr3: 126.116578	0.109559	16	0.691654
11367	Central nervous system, pharmacology, behavior: Morphine response (50 mg/kg ip), vertical activity (rears) from 0-15 min after injection in an activity chamber for males [n beam breaks]	Philip VM, Ansah TA, Blaha CD, Cook MN, Hamre KM, Lariviere WR, Matthews DB, Mittleman G, Goldowitz D, Chesler EJ	2010	19958391	14.7	Chr5: 16.371812	-0.109519	45	0.476079
16714	Blood chemistry, metabolism, metabolite: AMC Trait 135 contact <sander.houten@mssm.edu>	Houten SM, Argmann CA, Williams EG, Andreux P, Houtkooper R, Auwerx J, Kulik W, Wanders RJ	2014		14.2	Chr1: 142.507317	0.109416	21	0.64116
18603	Trait_9_Jablonski	Jablonski M	2017		17.1	Chr13: 115.867314	-0.109416	21	0.64116
12907	Morphology, cardiovascular system: Body weight at echocardiography of 17-week old males [g]	Andreux P, Williams EG, Koutnikova H, Houtkooper RH, Champy MF, Henry H, Schoonjans K, Williams RW, Auwerx J	2012	22939713	11.5	Chr14: 119.311349	0.109398	20	0.650639
10655	Central nervous system, morphology, auditory system, stereology: Spiral ganglion cell density total in 1-year old males, average of 15 cases per strain based on Table 1 of Willott et al, units (corrected Mar2022 for error in Table 1 of Willot regarding BX	Willott JF, Erway LC	1998	9641316	9.6	Chr2: 44.257292	-0.109391	18	0.670565
16724	Blood chemistry, metabolism, metabolite: AMC Trait 145 contact <sander.houten@mssm.edu>	Houten SM, Argmann CA, Williams EG, Andreux P, Houtkooper R, Auwerx J, Kulik W, Wanders RJ	2014		16	ChrX: 47.509168	0.109105	20	0.651523
10183	Cancer biology: Syngeneic breast cancer tumor growth, day 5 [mm3]	Grizzle WE, Mountz JD, Yang PA, Xu X, Sun S, Van Zant GE, Williams RW, Hsu HC, Zhang HG	2002	12209979	9.7	Chr12: 112.507215	0.109091	11	0.756722
17179	Central nervous system, electrophysiology, behavior: Brain activity and coherence of electrical field oscillations, coherence at 73 Hz between local field potentials (LFP) at two sites (0.3 mm apart) in L2/3 of the primary whisker motor cortex in awake 6	Liu Y, Yin Z, Qi S, Lu L, Williams RW, Heck DH	2014		9.4	Chr5: 9.849849	0.109091	11	0.756722
17180	Central nervous system, electrophysiology, behavior: Brain activity and coherence of electrical field oscillations, coherence at 74 Hz between local field potentials (LFP) at two sites (0.3 mm apart) in L2/3 of the primary whisker motor cortex in awake 6	Liu Y, Yin Z, Qi S, Lu L, Williams RW, Heck DH	2014		10.4	Chr5: 9.849849	0.109091	11	0.756722
17224	Central nervous system, electrophysiology, behavior: Brain activity and coherence of electrical field oscillations, coherence at 118 Hz between local field potentials (LFP) at two sites (0.3 mm apart) in L2/3 of the primary whisker motor cortex in awake 6	Liu Y, Yin Z, Qi S, Lu L, Williams RW, Heck DH	2014		13	Chr11: 20.647221	-0.109091	11	0.756722
17235	Central nervous system, electrophysiology, behavior: Brain activity and coherence of electrical field oscillations, coherence at 129 Hz between local field potentials (LFP) at two sites (0.3 mm apart) in L2/3 of the primary whisker motor cortex in awake 6	Liu Y, Yin Z, Qi S, Lu L, Williams RW, Heck DH	2014		17.2	Chr7: 128.049296	-0.109091	11	0.756722
25400	Infectious disease, immunology, meta-genomics: M. tuberculosis TnSeq Rv0846c transposon mutant abundance in vivo vs in vitro at 4 weeks post-infection [log2 fold change]	Meade RK, Long JE, Jinich A, Williams RW, Sassetti CM, Smith CM	2023	37405387	8.8	Chr2: 75.074763	-0.109091	10	0.771984
27253	Infectious disease, immunology, meta-genomics: M. tuberculosis TnSeq Rv3565 (aspB) transposon mutant abundance in vivo vs in vitro at 4 weeks post-infection [log2 fold change]	Meade RK, Long JE, Jinich A, Williams RW, Sassetti CM, Smith CM	2023	37405387	10.1	Chr2: 159.228417	-0.109091	10	0.771984
15080	Obesity, Brockmann (gudrun.brockmann@agrar.hu-berlin.de); High Fat Diet between 4 and 20 weeks (Ssniff(R) diet S8074-E010, Germany: The diet contained 20.7% crude protein, 25.1% crude fat, 5.0% crude fiber, 5.9% crude ash, 39.7% N-free extract, 20.0% star	Brockmann, Schughart	2011		12.9	Chr8: 14.480179	-0.10907	21	0.642222
11925	Central nervous system, behavior: Open field activity, habituation ratio for males and females (ratio of activity during last 5 min interval and first 5 min interval) [ratio n beam breaks]	Philip VM, Ansah TA, Blaha CD, Cook MN, Hamre KM, Lariviere WR, Matthews DB, Mittleman G, Goldowitz D, Chesler EJ	2010	19958391	15.6	Chr1: 99.883900	0.108993	43	0.488887
10975	Central nervous system, pharmacology, behavior: Anxiety assay (S10_TLA), restraint stress (15 min) and saline treated (0.018 ml/g ip), distance traveled in light-dark box, 8-12 week-old males during a 10 min session [cm]	Putman AH, Miles MF	2007		19.7	Chr1: 144.895818	0.108978	22	0.633421
20186	Central nervous system, pharmacology, behavior: Ethanol response, consumption of 20% v/v EtOH using the drinking in the dark (DID) method, 2 h access on day 3 week 5 of period 1 (P1, baseline), in normally housed control for CMS females [g/kg]	Jones BC, Lu L, Morm√É¬®de P, Terenina E, Mulligan MK, Cavigelli SA, Zhao W, Williams RW	2018		8.3	Chr5: 69.102198	-0.108978	22	0.633421
15066	Obesity, Brockmann (gudrun.brockmann@agrar.hu-berlin.de); High Fat Diet between 4 and 20 weeks (Ssniff(R) diet S8074-E010, Germany: The diet contained 20.7% crude protein, 25.1% crude fat, 5.0% crude fiber, 5.9% crude ash, 39.7% N-free extract, 20.0% star	Brockmann, Schughart	2011		12	Chr10: 26.913592	0.108964	21	0.642549
19547	PlasmaLipidomics: Palmitic acid_CD having side chain FA composition [FA(16:0)] belonging to the lipid class fatty acid (FA), measured by MS [R.U.(AUC)] in overnight fasted male mice at 29 weeks of age. Mice were on chow diet (6% kCal/fat Harlan.2918) from	Jha P, McDevitt MT, Halilbasic E, Williams EG, Quiros PM, Gariani K, Sleiman MB, Gupta R, Ulbrich A, Jochem A, Coon JJ, Trauner M, Auwerx J, Pagliarini DJ	2018		15.2	Chr11: 118.841571	0.108922	28	0.584531
19009	Bone_trait_25_JH	Huang J, Lu L, David V, Xiao Z, Quarles LD, Williams RW	2017		12.7	Chr4: 103.312130	-0.108867	29	0.577306
14880	Obesity, Brockmann (gudrun.brockmann@agrar.hu-berlin.de); High Fat Diet between 4 and 20 weeks (Ssniff(R) diet S8074-E010, Germany: The diet contained 20.7% crude protein, 25.1% crude fat, 5.0% crude fiber, 5.9% crude ash, 39.7% N-free extract, 20.0% star	Brockmann, Schughart	2011		13.9	Chr12: 98.800000	0.108837	22	0.633864
10067	Central nervous system, pharmacology, metabolism: Ethanol response (2 g/kg ip), hypothermia at 30 and 60 min after injection [degrees C]	Crabbe JC, Belknap JK, Mitchell SR, Crawshaw LI	1994	8169823	12.6	ChrX: 69.720809	-0.108824	16	0.693634
10070	Central nervous system, pharmacology, metabolism: Ethanol response (2 g/kg ip), hypothermia after injection [degrees C]	Crabbe JC, Belknap JK, Mitchell SR, Crawshaw LI	1994	8169823	12.9	Chr14: 74.747362	-0.108824	16	0.693634
20034	Jones_Adamova_VMB_trait_2	Adamova E, Jimenez Carrion PM, Zhao W, Jones BC	2018		7.2	Chr4: 121.043658	0.108824	16	0.693634
10393	Central nervous system, behavior, auditory system: High frequency hearing loss, acoustic startle response to 25 kHz white noise bursts at 100 dB SPL [force]	McCaughran J, Bell J, Hitzemann R	1999	10371755	7.5	Chr19: 16.873191	-0.10882	19	0.662105
17688	Cardiovascular system, physiology: Systolic blood pressure measured using a tail cuff system at 19 weeks of age, high fat diet (60% kCal/fat HarlanTD.06414), males [mmHg] (EPFL LISP3 Cohort)	Williams EG, Wu Y, Jha P, Dubuis S, Blattmann P, Argmann CA, Houten SM, Amariuta T, Wolski W, Zamboni N, Aebersold R, Auwerx J	2016	27284200	12.9	Chr16: 97.799871	-0.108744	29	0.57774
19897	LiverLipidomics: CL(LLOO)_CD having side chain FA composition [CL(18:2_18:2_18:1_18:1)] belonging to the lipid class cardiolipin (CL), measured by MS [R.U.(AUC)] in overnight fasted male mice at 29 weeks of age. Chow diet (6% kCal/fat Harlan.2918). This p	Jha P, McDevitt MT, Gupta R, Quiros PM, Williams EG, Gariani K, Sleiman MB, Diserens L, Jochem A, Ulbrich A, Coon JJ, Auwerx J, Pagliarini DJ	2018		16.2	Chr10: 24.381761	-0.108696	23	0.625529
10336	Central nervous system, pharmacology, behavior, epilepsy: Haloperidol response, induced catalepsy at ED50 [mg/kg]	Kanes S, Dains K	1996	8627512	14.1	Chr15: 76.038756	-0.108647	20	0.6529
18991	Bone_trait_7_H	Huang J, Lu L, David V, Xiao Z, Quarles LD, Williams RW	2017		8.9	Chr11: 107.935469	-0.108498	29	0.578609
12064	Central nervous system, behavior: Saline control response (10 mg/kg ip), open field behavior, vertical activity (rears) 15-30 min after injection for males and females [n beam breaks/15 min]	Philip VM, Ansah TA, Blaha CD, Cook MN, Hamre KM, Lariviere WR, Matthews DB, Mittleman G, Goldowitz D, Chesler EJ	2010	19958391	13.3	Chr6: 89.010568	-0.108465	45	0.480368
10834	Blood chemistry, cardiovascular system: Hematocrit (packed cell volume, erythrocyte volume fraction) in females [%]	Jones BC, Beard JL, Gibson JN, Unger EL, Allen RP, McCarthy KA, Earley CJ	2007	17475678	9.9	Chr13: 80.986716	0.108462	25	0.609534
19167	Aging, metabolism, morphology: Body weight of females at 12 months of age at UTHSC on high fat diet (Harlan Teklad 06414, 18.4% protein, 60.3% calories from fat, 5.1 kcal/g) for ~250 days, 12 hr light cycle in polypropylene cages (145 sq-in with up to 10	Roy S, Ingels J, Bohl CJ, McCarty M, Lu L, Mulligan MK, Mozhui K, Centeno A, Williams EG, Auwerx J, Williams RW	2023		20.5	Chr2: 34.297676	-0.108389	43	0.491318
19715	PlasmaLipidomics: TAG(50:1)_CD having side chain FA composition [TG(16:0_16:0_18:1), TG(16:0_16:1_18:0)] belonging to the lipid class triacylglycerol (TAG), measured by MS [R.U.(AUC)] in overnight fasted male mice at 29 weeks of age. Mice were on chow die	Jha P, McDevitt MT, Halilbasic E, Williams EG, Quiros PM, Gariani K, Sleiman MB, Gupta R, Ulbrich A, Jochem A, Coon JJ, Trauner M, Auwerx J, Pagliarini DJ	2018		16.9	Chr9: 121.937073	0.108374	28	0.586436
15092	Metabolism, liver: Obesity, Brockmann (gudrun.brockmann@agrar.hu-berlin.de), FTIR_liver_TotF, males	Brockmann, Schughart	2011		16.7	Chr17: 47.602527	-0.108271	20	0.654032
18983	Jones_1.4	Jones BC	2017		18.8	Chr1: 182.581091	-0.108271	20	0.654032
11521	Central nervous system, behavior: Novel open field behavior, locomotion in the periphery from 45-60 min for males in the cocaine test battery [n beam breaks]	Philip VM, Ansah TA, Blaha CD, Cook MN, Hamre KM, Lariviere WR, Matthews DB, Mittleman G, Goldowitz D, Chesler EJ	2010	19958391	11.3	Chr9: 73.321945	0.108202	45	0.481444
18237	Trait_108_bone_JH	Huang J, Lu L, David V, Xiao Z, Quarles LD, Williams RW	2015		16.4	Chr11: 34.489052	-0.108108	37	0.526834
17621	Respiratory system, metabolism: Oxygen intake (VO2) over 24 hours at 16 weeks of age, metabolic cage, chow diet (6% kCal/fat Harlan.2918), males [mL/kg/h] (EPFL LISP3 Cohort)	Pirinen E, Canto C, Jo YS, Morato L, Zhang H, Menzies KJ, Williams EG, Mouchiroud L, Moullan N, Hagberg C, Li W, Timmers S, Imhof R, Verbeek J, Pujol A, van Loon B, Viscomi C, Zeviani M, Schrauwen P, Sauve AA, Schoonjans K, Auwerx J.	2014	24814482	9.9	Chr4: 155.492832	0.108059	27	0.595106
19525	Central nervous system, eye, visual system gene expression: Corneal thickness measured by ocular coherence tomography (OCT) (note that data for BXD24 (106.1 +/- 1.1) and BXD11 (104+/-12) dropped from publication) [um]	King R, Li Y, Wang J, Koch AA, Cooke Bailey JN, Gharanhkhani P, Struebing FL, Geisert EE	2018	29370175	17.4	Chr13: 17.456227	0.107945	34	0.546267
20346	Central nervous system, pharmacology, behavior: Ethanol response, consumption of 20% v/v EtOH using the drinking in the dark (DID) method, average EtOH cosumption for all 2h in period 3 (P3, post stress period), in chronic mild stress 4-6 month old female	Jones BC, Lu L, Morm√É¬®de P, Terenina E, Mulligan MK, Cavigelli SA, Zhao W, Williams RW	2018		16.3	Chr8: 46.649262	-0.107849	22	0.636972
10711	Immune system: Phenyloxazolone hapten-induced Igh-Ox antibody marker level (public idiotype)[units]	Pelkonen J, Karjalainen K, Makela O, Taylor BA	1982	6806360	20.2	Chr12: 113.821192	-0.107843	17	0.685413
21766	Metagenome, microbiota, gastrointestinal system, metabolism: Rhizobium (genus) proportion assessed by 16S rRNA sequencing of cecum content from young adult males (3-6 months) on a high fat diet (HFD, EPFL LISP3 Cohort, 2014-2018) [log fraction]	Perez-Munoz ME, McKnite AM, Williams EG, Auwerx J, Williams RW, Peterson DA, Ciobanu DC	2019	31634382	9.3	Chr5: 144.369637	0.107843	17	0.685413
22412	Metagenome, microbiota, gastrointestinal system, metabolism: OTU112 (Bacteroidetes;Bacteroidales;S24-7) proportion assessed by 16S rRNA sequencing of cecum content from young adult males (3-6 months) on a high fat diet (HFD, EPFL LISP3 Cohort, 2014-2018)	Perez-Munoz ME, McKnite AM, Williams EG, Auwerx J, Williams RW, Peterson DA, Ciobanu DC	2019	31634382	12.8	Chr13: 37.320020	0.107843	17	0.685413
22625	Metagenome, microbiota, gastrointestinal system, metabolism: OTU305 (Firmicutes;Clostridiales;Lachnospiraceae;Coprococcus) proportion assessed by 16S rRNA sequencing of cecum content from young adult males (3-6 months) on a high fat diet (HFD, EPFL LISP3	Perez-Munoz ME, McKnite AM, Williams EG, Auwerx J, Williams RW, Peterson DA, Ciobanu DC	2019	31634382	14.3	Chr10: 68.193535	-0.107843	17	0.685413
23134	Metagenome, microbiota, gastrointestinal system, metabolism: Rhizobium (genus) proportion assessed by 16S rRNA sequencing of cecum content from young adult males (3-6 months) on a standard chow diet (CD, EPFL LISP3 Cohort, 2014-2018) [normalised log fract	Perez-Munoz ME, McKnite AM, Williams EG, Auwerx J, Williams RW, Peterson DA, Ciobanu DC	2019	31634382	7.9	Chr4: 121.043658	0.107843	17	0.685413
23780	Metagenome, microbiota, gastrointestinal system, metabolism: OTU112 (Bacteroidetes;Bacteroidales;S24-7) proportion assessed by 16S rRNA sequencing of cecum content from young adult males (3-6 months) on a standard chow diet (CD, EPFL LISP3 Cohort, 2014-20	Perez-Munoz ME, McKnite AM, Williams EG, Auwerx J, Williams RW, Peterson DA, Ciobanu DC	2019	31634382	13.4	Chr13: 37.320020	0.107843	17	0.685413
23993	Metagenome, microbiota, gastrointestinal system, metabolism: OTU305 (Firmicutes;Clostridiales;Lachnospiraceae;Coprococcus) proportion assessed by 16S rRNA sequencing of cecum content from young adult males (3-6 months) on a standard chow diet (CD, EPFL LI	Perez-Munoz ME, McKnite AM, Williams EG, Auwerx J, Williams RW, Peterson DA, Ciobanu DC	2019	31634382	9.7	Chr19: 31.821738	-0.107843	17	0.685413
13350	Central nervous system, behavior: Acoustic startle response for males, 120 db white noise pulse, average of 10 trials, 40 ms pulse duration, 75 dB background noise, Med Associates startle chamber [force]	Loos M, Staal J, Pattij T, Posthuma D, Neuro-Bsik Mouse Phenomics consortium, Smit AB, Spijker S	2012	22098762	13.3	Chr12: 16.644076	0.107827	28	0.588343
17340	MID12	Jackson KJ, Chen X, Miles MF, Harenza J, Damaj MI	2014		8.8	Chr4: 62.692342	-0.107792	21	0.646157
12520	Immune system, morphology, nutrition: Spleen weight of 120-day-old males and females fed 3 ppm Fe diet [g]	Jellen LC, Unger EL, Lu L, Williams RW, Rousseau S, Wang X, Earley CJ, Allen RP, Miles MF, Jones BC	2012	22457016	11.7	Chr8: 3.500000	0.107708	23	0.628699
10265	Central nervous system, pharmacology, protein expression: Dopamine receptor 2 and 3 (DRD2/DRD3) binding maximum (Bmax) in membrane fragments in the dorsal striatum (caudate putamen) of females (125I-epidepride ligand) [fmol/mg wet weight]	Jones BC, Tarantino LM, Rodriguez LA, Reed CL, McClearn GE, Plomin R, Erwin VG	1999	10591541	25.3	Chr15: 87.800716	0.107692	14	0.71992
12726	Infectious disease, immune system: Leishmania major (footpad injection, 5 million promastigotes at 7 weeks) RANTES from draining lymph node, 3 weeks post infection in females [% of C57BL/6 control]	Makiko Watanabe, Mark Bix	2010		12.8	Chr9: 119.265708	0.107692	14	0.71992
14826	Bacterial infection, Ehlers (sehlers@fz-borstel.de), lung 90d, log10	Ehlers, Walter, Schughart	2012		14.1	Chr7: 93.498061	0.107692	14	0.71992
20655	Central nervous system, behavior, learning and memory: Performance on the y-maze as measured by % of total arm entries that were successful spontaneous alternations. This data is strain averaged across 8-month-old females from the AD-BXD population positi	Neuner SM, Heuer SE, Huentelman MJ, O'Connell KMS, Kaczorowski CC.	2017		13.2	Chr8: 121.586822	0.107692	14	0.71992
21600	Cofactor, genetic: Genotype on chromosome Y. 0 = B6, 1 = D2	Ashbrook, DG, Williams, RW, BXD sequencing consortium	2020		26.2	Chr4: 153.701604	-0.107664	60	0.414497
18153	Musculoskeletal system, morphology: Femur trabecular material bone mineral density (sex-averaged, age-adjusted ) measured at midshaft by microcomputed tomography (¬µCT) [mgHA/cm3]	Lu L, Huang J, Xu F, Xiao Z, Wang J, Zhang B, David NV, Arends D, Gu W, Ackert-Bicknell C, Sabik OL, Farber CR, Quarles LD, Williams RW	2019	31844829	16	Chr17: 78.781989	-0.107634	37	0.528663
19213	Aging, metabolism, morphology: Body weight difference in females at 18 months of age at UTHSC on a high fat diet (Harlan Teklad 06414, 18.4% protein, 60.3% calories from fat, 5.1 kcal/g) over ~400 day of high fat diet, 12 hr light cycle (145 sq-in polypro	Roy S, Ingels J, Bohl CJ, McCarty M, Lu L, Mulligan MK, Mozhui K, Centeno A, Williams EG, Auwerx J, Williams RW	2021		24	Chr6: 25.227945	-0.107505	42	0.50033
11518	Central nervous system, pharmacology, behavior: Novel open field behavior, locomotion in the periphery from 0-15 min for males in the cocaine test battery [n beam breaks]	Philip VM, Ansah TA, Blaha CD, Cook MN, Hamre KM, Lariviere WR, Matthews DB, Mittleman G, Goldowitz D, Chesler EJ	2010	19958391	9.6	Chr9: 50.306935	0.107477	45	0.484408
17748	Respiratory system, metabolism: Oxygen intake (VO2) basal trained, treadmill at 0 degree incline at 25 weeks of age, high fat diet (60% kCal/fat HarlanTD.06414), males [mL/kg/min] (EPFL LISP3 Cohort)	Williams EG, Wu Y, Jha P, Dubuis S, Blattmann P, Argmann CA, Houten SM, Amariuta T, Wolski W, Zamboni N, Aebersold R, Auwerx J	2016	27284200	17	Chr11: 67.659339	0.107453	30	0.575135
11499	Central nervous system, pharmacology, behavior: Cocaine response (3 x 3.2 mg/kg ip, Days 2, 3, and 4), conditioned place preference (CPP), change in percentage of time in cocaine-paired compartment relative to baseline (Day 5 minus Day 1) for males [% cha	Philip VM, Ansah TA, Blaha CD, Cook MN, Hamre KM, Lariviere WR, Matthews DB, Mittleman G, Goldowitz D, Chesler EJ	2010	19958391	10.9	Chr13: 43.326755	0.107435	44	0.489827
12379	Central nervous system, behavior: Anxiety assay, ethanol treated [1.8 g/kg i.p] (NOE group), activity in closed quadrants using an elevated zero maze in 60 to 120-day-old males only during first 5 min [n beam breaks]	Melloni Cook, Lu Lu, Rob Williams	2009		11.1	Chr1: 25.384999	-0.107345	45	0.484948
18366	PhenoTyper_087	Loos M, Smit G	2015		15.5	Chr11: 73.267180	-0.10728	28	0.590252
19335	brain_trait_21_LU	Lu L, Liao F, Williams RW	2017		12	Chr19: 60.058727	0.10728	28	0.590252
18098	CMS-21	Jones BC, Lu L, Mormede P, Mulligan MK, Terenina E, Williams RW, Zhao W	2015		13.2	Chr19: 37.857813	0.107143	8	0.809941
18667	Morphology, effects of prenatal stress: Body weight at eight weeks of age, prenatal stress group mean plus unstressed control group mean for males and females [g]	Bagley J.R., Kippin T.E.	2017		11.6	Chr5: 101.860302	0.107143	15	0.709458
18740	Morphology, effects of prenatal stress: Body weight at eight weeks of age, for males and females (unstressed controls) [g]	Bagley J.R., Kippin T.E.	2017		10.5	Chr3: 21.331670	0.107143	15	0.709458
20801	Central nervous system, behavior, learning and memory: Contextual fear conditioning, percentage of time spent freezing during minutes 8-10 of contextual fear memory test. This data is strain averaged across 14-month-old males from the AD-BXD population po	Neuner SM, Heuer SE, Huentelman MJ, O'Connell KMS, Kaczorowski CC.	2017		12.3	Chr10: 21.738121	0.107143	7	0.82968
21602	Morphology, toxicity: Body weight of adult males fed Envigo diet 7912 containing 240, 93, and 63 ppm Fe, Cu, and Zn, respectively per 6 months, and treated with Paraquat (1 mg/kg i. p.) once a week for 3 weeks [g]	Torres-Rojas C, Zhuang D, Lu L, Zhao W, Williams RW, Jones BC	2020		17.5	Chr9: 114.414163	0.107018	19	0.667402
10004	Central nervous system, morphology: Cerebellum volume [mm3]	Airey DC, Lu L, Williams RW	2001	11438585	11.8	Chr8: 68.799157	-0.106966	23	0.631081
16602	Central nervous system, behavior, development, communication: Infant vocalization, Roy1	Roy S, Heck DH, Riede T, Nicholson B, Lu L, Scattoni ML, Williams RW	2014		17.7	Chr14: 54.735903	0.106923	25	0.614656
24436	Genetics, variation: Autosomal germline CpG>TpG mutations, measured by whole genome sequencing at approximately 40X coverage [fraction]	Sasani TA, Ashbrook DG, Beichman AC, Lu L, Palmer AA, Williams RW, Pritchard JK, Harris K	2022	35545679	13.7	Chr4: 121.043658	-0.106783	52	0.453049
16678	Blood chemistry, metabolism, metabolite: AMC Trait 069 contact <sander.houten@mssm.edu>	Houten SM, Argmann CA, Williams EG, Andreux P, Houtkooper R, Auwerx J, Kulik W, Wanders RJ	2014		10.4	Chr11: 83.586194	-0.106767	20	0.658565
18984	Jones_1.1	Jones BC	2017		20.4	Chr1: 182.581091	-0.106767	20	0.658565
19362	brain_trait_48_LU	Lu L, Liao F, Williams RW	2017		10.8	Chr4: 124.048994	-0.106732	28	0.592164
20212	Central nervous system, pharmacology, behavior: Ethanol response, consumption of 20% v/v EtOH using the drinking in the dark (DID) method, 2 h access on day 1 week 5 of period 2 (P2, chronic mild stress period), in normally housed control for CMS 4-6 mon	Jones BC, Lu L, Morm√É¬®de P, Terenina E, Mulligan MK, Cavigelli SA, Zhao W, Williams RW	2018		8.7	Chr2: 18.970283	0.106719	22	0.640531
10385	Central nervous system, behavior, gustation: Acesulfame sweet taste response (3.2 mM in water), consumption [%]	Lush IE	1989	2744455	50.8	Chr4: 155.706184	-0.106696	16	0.699372
21394	Cardiovascular system, nutrition, toxicology: Iron level in heart of 20 to 650-day-old males fed Envigo diet 7912 containing 240, 93, and 63 ppm Fe, Cu, and Zn, respectively (Updated) [ug/g]	Zhang W, Jones BC, Lu L, Zhao W, Torres-Rojas C, Chen C, Williams RW	2019		9.9	Chr11: 66.354909	0.106674	30	0.577929
18613	Trait_19_Jablonski	Jablonski M	2017		15.4	Chr9: 103.686134	0.106621	45	0.487923
18528	Central nervous system, eye, visual system gene expression: Retinal ganglion cell neurofilament gene expression eigengene generated using the DoD CDMRP Retina Affy MoGene 2.0 ST (May15) RMA Gene Level database (PC01, 60% of variance) and all probe sets fo	Williams RW, Geisert EE	2016		14.8	Chr11: 12.527185	-0.106564	36	0.538888
15010	Obesity, Brockmann (gudrun.brockmann@agrar.hu-berlin.de); High Fat Diet between 4 and 20 weeks (Ssniff(R) diet S8074-E010, Germany: The diet contained 20.7% crude protein, 25.1% crude fat, 5.0% crude fiber, 5.9% crude ash, 39.7% N-free extract, 20.0% star	Brockmann, Schughart	2011		12.3	Chr11: 50.576551	0.106528	21	0.650058
18278	Trait_149_bone_JH	Huang J, Lu L, David V, Xiao Z, Quarles LD, Williams RW	2015		9.3	Chr11: 36.801346	0.106443	35	0.545565
12347	Central nervous system, behavior: Anxiety assay, baseline untreated control (BASE group), time in open quadrants using an elevated zero maze in 60 to 120-day-old males only during last 5 min [percentage of time]	Melloni Cook, Lu Lu, Rob Williams	2009		10.7	Chr11: 104.978344	-0.106413	44	0.493997
11740	Central nervous system, pharmacology, behavior: Cocaine response (2 x 10 mg/kg ip), locomotion from 30-45 min after second injection in an activity chamber for females [n beam breaks]	Philip VM, Ansah TA, Blaha CD, Cook MN, Hamre KM, Lariviere WR, Matthews DB, Mittleman G, Goldowitz D, Chesler EJ	2010	19958391	15.4	Chr12: 26.021785	0.106357	45	0.489007
15102	Obesity, Brockmann (gudrun.brockmann@agrar.hu-berlin.de); High Fat Diet between 4 and 20 weeks (Ssniff(R) diet S8074-E010, Germany: The diet contained 20.7% crude protein, 25.1% crude fat, 5.0% crude fiber, 5.9% crude ash, 39.7% N-free extract, 20.0% star	Brockmann, Schughart	2011		8.6	Chr5: 41.925129	-0.106169	21	0.651168
11899	Central nervous system, behavior: Anxiety assay, time in dark side of a light-dark box for males and females [sec]	Philip VM, Ansah TA, Blaha CD, Cook MN, Hamre KM, Lariviere WR, Matthews DB, Mittleman G, Goldowitz D, Chesler EJ	2010	19958391	9.8	Chr13: 19.359896	0.106124	43	0.500489
26029	Infectious disease, immunology, meta-genomics: M. tuberculosis TnSeq Rv1777 (cyp144) transposon mutant abundance in vivo vs in vitro at 4 weeks post-infection [log2 fold change]	Meade RK, Long JE, Jinich A, Williams RW, Sassetti CM, Smith CM	2023	37405387	11	ChrX: 163.387262	0.106061	10	0.778197
26246	Infectious disease, immunology, meta-genomics: M. tuberculosis TnSeq Rv2083 transposon mutant abundance in vivo vs in vitro at 4 weeks post-infection [log2 fold change]	Meade RK, Long JE, Jinich A, Williams RW, Sassetti CM, Smith CM	2023	37405387	16.6	ChrX: 152.765653	0.106061	10	0.778197
26316	Infectious disease, immunology, meta-genomics: M. tuberculosis TnSeq Rv2209 transposon mutant abundance in vivo vs in vitro at 4 weeks post-infection [log2 fold change]	Meade RK, Long JE, Jinich A, Williams RW, Sassetti CM, Smith CM	2023	37405387	9.1	Chr18: 58.420687	0.106061	10	0.778197
27268	Infectious disease, immunology, meta-genomics: M. tuberculosis TnSeq Rv3584 (lpqE) transposon mutant abundance in vivo vs in vitro at 4 weeks post-infection [log2 fold change]	Meade RK, Long JE, Jinich A, Williams RW, Sassetti CM, Smith CM	2023	37405387	12.8	Chr9: 104.041112	0.106061	10	0.778197
25568	Infectious disease, immunology, meta-genomics: M. tuberculosis TnSeq Rv1079 (metB) transposon mutant abundance in vivo vs in vitro at 4 weeks post-infection [log2 fold change]	Meade RK, Long JE, Jinich A, Williams RW, Sassetti CM, Smith CM	2023	37405387	8.5	Chr17: 6.039016	-0.106061	10	0.778197
26811	Infectious disease, immunology, meta-genomics: M. tuberculosis TnSeq Rv2951c transposon mutant abundance in vivo vs in vitro at 4 weeks post-infection [log2 fold change]	Meade RK, Long JE, Jinich A, Williams RW, Sassetti CM, Smith CM	2023	37405387	9	Chr2: 159.044650	-0.106061	10	0.778197
26812	Infectious disease, immunology, meta-genomics: M. tuberculosis TnSeq Rv2952 transposon mutant abundance in vivo vs in vitro at 4 weeks post-infection [log2 fold change]	Meade RK, Long JE, Jinich A, Williams RW, Sassetti CM, Smith CM	2023	37405387	9	Chr6: 85.767549	-0.106061	10	0.778197
26820	Infectious disease, immunology, meta-genomics: M. tuberculosis TnSeq Rv2962c transposon mutant abundance in vivo vs in vitro at 4 weeks post-infection [log2 fold change]	Meade RK, Long JE, Jinich A, Williams RW, Sassetti CM, Smith CM	2023	37405387	11.6	Chr6: 3.266392	-0.106061	10	0.778197
11902	Central nervous system, behavior: Anxiety assay, time in light side of a light-dark box for males and females [sec]	Philip VM, Ansah TA, Blaha CD, Cook MN, Hamre KM, Lariviere WR, Matthews DB, Mittleman G, Goldowitz D, Chesler EJ	2010	19958391	9.8	Chr13: 19.359896	-0.106048	43	0.500796
17481	Central nervous system, morphology: Stratum radiatum volume as a percentage of total size of CA3 plus CA4 regions of hippocampus in females at 12 to 14 weeks of age [percent]	Delprato A, Algeo MP, Bonheur B, Lu L, Williams RW, Crusio WE	2015	26449520	13.7	Chr6: 82.500000	0.106022	35	0.547164
21033	Cofactor, outlier detection: BXD62 as outlier, where BXD62 phenotype = 2, all others = 1 [indicator]	Williams RW, Lu L, Ashbrook DA	2018		2.5	Chr7: 3.078244	0.10596	60	0.421978
11952	Central nervous system, behavior: Anxiety assay, time in closed quadrants of a zero maze for males and females [sec]	Philip VM, Ansah TA, Blaha CD, Cook MN, Hamre KM, Lariviere WR, Matthews DB, Mittleman G, Goldowitz D, Chesler EJ	2010	19958391	12.2	Chr8: 62.781045	0.105897	43	0.501411
19406	JBagley_Sucrose_trait20	Bagley J	2017		11.8	Chr2: 12.009217	0.105882	16	0.701571
15072	Obesity, Brockmann (gudrun.brockmann@agrar.hu-berlin.de); High Fat Diet between 4 and 20 weeks (Ssniff(R) diet S8074-E010, Germany: The diet contained 20.7% crude protein, 25.1% crude fat, 5.0% crude fiber, 5.9% crude ash, 39.7% N-free extract, 20.0% star	Brockmann, Schughart	2011		12.3	Chr10: 25.500000	-0.105879	21	0.652066
11385	Central nervous system, behavior: Anxiety assay, time in dark side of a light-dark box for males [sec]	Philip VM, Ansah TA, Blaha CD, Cook MN, Hamre KM, Lariviere WR, Matthews DB, Mittleman G, Goldowitz D, Chesler EJ	2010	19958391	12.1	Chr7: 3.078244	0.105822	43	0.501718
11953	Central nervous system, behavior: Anxiety assay, time in open quadrants of a zero maze for males and females [sec]	Philip VM, Ansah TA, Blaha CD, Cook MN, Hamre KM, Lariviere WR, Matthews DB, Mittleman G, Goldowitz D, Chesler EJ	2010	19958391	12.2	Chr8: 62.781045	-0.105822	43	0.501718
18071	Polynomial_Slopes_of Medians	Lisa M. Russo, Nourtan F. Abdeltawab, Alison D. O√¢‚Ç¨‚Ñ¢Brien, Malak Kotb, Angela R. Melton-Celsa	2015		4.1	Chr10: 46.684268	-0.105769	13	0.737076
11388	Central nervous system, behavior: Anxiety assay, time in light side of a light-dark box for males [sec]	Philip VM, Ansah TA, Blaha CD, Cook MN, Hamre KM, Lariviere WR, Matthews DB, Mittleman G, Goldowitz D, Chesler EJ	2010	19958391	12.1	Chr7: 3.078244	-0.105746	43	0.502026
16319	Endocrine system, thyroid: T4-3x, serum thyroxine (T4) 4 weeks after 3 immunizations of females with TSHR A-subunit adenovirus [micrograms/dL]	S.M. McLachlan, H. Aliesky, R.W. Williams, B. Rapoport	2013		15.9	Chr2: 15.369020	0.105682	46	0.486678
12591	Central nervous system, morphology: Hippocampus mossy fiber pathway volume, total (hilus + IMF + SMF) [mm^3]	Krebs J, R√É¬∂mer D, Overall RW, Fabel K. Babu H, Brandt M, Williams RW, Jessberger S, Kempermann G	2011	21960957	11	Chr9: 76.254727	-0.105675	24	0.626911
19036	Bone_trait_52_JH	Huang J, Lu L, David V, Xiao Z, Quarles LD, Williams RW	2017		24.1	Chr1: 103.991336	-0.105673	30	0.58153
18346	PhenoTyper_067	Loos M, Smit G	2015		8.6	Chr14: 117.038077	0.105638	28	0.595997
12460	Central nervous system, behavior: Anxiety assay, restraint stress [15 min] + saline treated [.018 ml/kg i.p.] (RSS group), activity in closed quadrants using an elevated zero maze in 60 to 120-day-old females only during last 5 min [n beam breaks]	Melloni Cook, Lu Lu, Rob Williams	2009		19	Chr9: 105.694710	0.105633	43	0.502487
20189	Central nervous system, pharmacology, behavior: Ethanol response, consumption of 20% v/v EtOH using the drinking in the dark (DID) method, average EtOH cosumption for all 4h in period 1 (P1, baseline), in normally housed control for CMS 4-6 month old fema	Jones BC, Lu L, Morm√É¬®de P, Terenina E, Mulligan MK, Cavigelli SA, Zhao W, Williams RW	2018		11	Chr18: 41.708067	0.10559	22	0.644097
20226	Central nervous system, pharmacology, behavior: Ethanol response, consumption of 20% v/v EtOH using the drinking in the dark (DID) method, average EtOH cosumption for all 2h in period 2 (P2, chronic mild stress (CMS) period), in normally housed control fo	Jones BC, Lu L, Morm√É¬®de P, Terenina E, Mulligan MK, Cavigelli SA, Zhao W, Williams RW	2018		10.9	Chr4: 33.169222	0.10559	22	0.644097
19063	Bone_trait_79_JH	Huang J, Lu L, David V, Xiao Z, Quarles LD, Williams RW	2017		12.5	Chr10: 22.905448	0.105577	34	0.555174
18070	Central nervous system, behavior, learning and memory: Fear conditioning expression, average freezing response time during the first three (USC) or one (NIH) CS presentation(s) in adult males (USC) and adult males and females (NIH) [%].	Knoll AT, Halladay LR, Holmes A and Levitt P	2016	27277803	21.8	Chr10: 14.325404	-0.105531	41	0.513775
11869	Central nervous system, behavior: Novel open field behavior, vertical activity (rears) in the center from 0-60 min for males and females [n beam breaks]	Philip VM, Ansah TA, Blaha CD, Cook MN, Hamre KM, Lariviere WR, Matthews DB, Mittleman G, Goldowitz D, Chesler EJ	2010	19958391	18.3	Chr1: 98.761634	-0.105435	45	0.492811
12741	Central nervous system, pharmacology, behavior: Ethanol response (chronic intermittent ethanol CIE cycles), consumption of 15% ethanol (v/v) using two-bottle choice system (ethanol vs water) and 2-hour access from day 3 to day 8 after the 4th cycle of eth	Lopez MF, Williams RW, Miles MF, Morrow AL, Mozhui K, Jones SR, Becker HC	2010		14.7	Chr11: 113.113527	-0.105392	17	0.692244
16221	Central nervous system, behavior, learning and memory: Reversal learning reaction time to nose-poke stimuli using a touchscreen assay averaged across all reversal learning trials (Figure S4C) in 3-month-old males [sec]	Graybeal C, Bachu M, Mozhui K, Saksida LM, Bussey TJ, Sagalyn E, Williams RW, Holmes A	2014	24586288	10.2	Chr10: 89.884794	-0.105392	17	0.692244
21934	Metagenome, microbiota, gastrointestinal system, metabolism: OTU23 (Firmicutes;Clostridiales;Lachnospiraceae;[Ruminococcus]gnavus) proportion assessed by 16S rRNA sequencing of cecum content from young adult males (3-6 months) on a standard chow diet (CD,	Perez-Munoz ME, McKnite AM, Williams EG, Auwerx J, Williams RW, Peterson DA, Ciobanu DC	2019	31634382	11.2	Chr18: 73.207734	-0.105392	17	0.692244
23302	Metagenome, microbiota, gastrointestinal system, metabolism: OTU23 (Firmicutes;Clostridiales;Lachnospiraceae;[Ruminococcus]gnavus) proportion assessed by 16S rRNA sequencing of cecum content from young adult males (3-6 months) on a standard chow diet (CD,	Perez-Munoz ME, McKnite AM, Williams EG, Auwerx J, Williams RW, Peterson DA, Ciobanu DC	2019	31634382	11.3	Chr18: 73.207734	-0.105392	17	0.692244
21988	Metagenome, microbiota, gastrointestinal system, metabolism: OTU28 (Firmicutes;Clostridiales;Ruminococcaceae;Ruminococcus) proportion assessed by 16S rRNA sequencing of cecum content from young adult males (3-6 months) on a standard chow diet (CD, EPFL LI	Perez-Munoz ME, McKnite AM, Williams EG, Auwerx J, Williams RW, Peterson DA, Ciobanu DC	2019	31634382	11.5	Chr6: 149.265815	0.105392	17	0.692244
22176	Metagenome, microbiota, gastrointestinal system, metabolism: OTU449 (Proteobacteria;Desulfovibrionales;Desulfovibrionaceae;0.65) proportion assessed by 16S rRNA sequencing of cecum content from young adult males (3-6 months) on a standard chow diet (CD, E	Perez-Munoz ME, McKnite AM, Williams EG, Auwerx J, Williams RW, Peterson DA, Ciobanu DC	2019	31634382	12.1	Chr14: 81.380779	0.105392	17	0.692244
22187	Metagenome, microbiota, gastrointestinal system, metabolism: OTU459 (Firmicutes;Clostridiales;0.9) proportion assessed by 16S rRNA sequencing of cecum content from young adult males (3-6 months) on a standard chow diet (CD, EPFL LISP3 Cohort, 2014-2018) [	Perez-Munoz ME, McKnite AM, Williams EG, Auwerx J, Williams RW, Peterson DA, Ciobanu DC	2019	31634382	9.4	Chr15: 102.273430	0.105392	17	0.692244
23356	Metagenome, microbiota, gastrointestinal system, metabolism: OTU28 (Firmicutes;Clostridiales;Ruminococcaceae;Ruminococcus) proportion assessed by 16S rRNA sequencing of cecum content from young adult males (3-6 months) on a standard chow diet (CD, EPFL LI	Perez-Munoz ME, McKnite AM, Williams EG, Auwerx J, Williams RW, Peterson DA, Ciobanu DC	2019	31634382	11.5	Chr6: 149.265815	0.105392	17	0.692244
23544	Metagenome, microbiota, gastrointestinal system, metabolism: OTU449 (Proteobacteria;Desulfovibrionales;Desulfovibrionaceae;0.65) proportion assessed by 16S rRNA sequencing of cecum content from young adult males (3-6 months) on a standard chow diet (CD, E	Perez-Munoz ME, McKnite AM, Williams EG, Auwerx J, Williams RW, Peterson DA, Ciobanu DC	2019	31634382	12.3	Chr14: 81.380779	0.105392	17	0.692244
23555	Metagenome, microbiota, gastrointestinal system, metabolism: OTU459 (Firmicutes;Clostridiales;0.9) proportion assessed by 16S rRNA sequencing of cecum content from young adult males (3-6 months) on a standard chow diet (CD, EPFL LISP3 Cohort, 2014-2018) [	Perez-Munoz ME, McKnite AM, Williams EG, Auwerx J, Williams RW, Peterson DA, Ciobanu DC	2019	31634382	7.7	Chr15: 102.273430	0.105392	17	0.692244
14843	Obesity, Brockmann (gudrun.brockmann@agrar.hu-berlin.de); High Fat Diet between 4 and 20 weeks (Ssniff(R) diet S8074-E010, Germany: The diet contained 20.7% crude protein, 25.1% crude fat, 5.0% crude fiber, 5.9% crude ash, 39.7% N-free extract, 20.0% star	Brockmann, Schughart	2011		11.1	Chr3: 28.336139	0.105337	22	0.644895
15565	Infectious disease, immune system: Kramer RM, Lamkin T, and colleagues TAFI11	Kramer RM, Lamkin TJ	2012		12.6	Chr8: 24.838961	-0.105263	20	0.663109
10223	Central nervous system, morphology: Tyrosine hydroxylase dopaminergic neurons in ventral tegmental area in young adult males [n/section]	Hitzemann R, Hitzemann B, Rivera S, Gatley J, Thanos P, Shou S, Lu L, Williams RW	2003	12543998	9.6	Chr9: 3.400000	0.105263	20	0.663109
18408	Urogenital system, kidney, morphology: Cell density (total)	Harlan SM	2015		12.7	Chr6: 21.752788	-0.105217	24	0.628416
14983	Obesity, Brockmann (gudrun.brockmann@agrar.hu-berlin.de); High Fat Diet between 4 and 20 weeks (Ssniff(R) diet S8074-E010, Germany: The diet contained 20.7% crude protein, 25.1% crude fat, 5.0% crude fiber, 5.9% crude ash, 39.7% N-free extract, 20.0% star	Brockmann, Schughart	2011		9	Chr8: 14.480179	-0.105169	21	0.654261
19775	PlasmaLipidomics: TAG(56:4)_CD having side chain FA composition [TG(16:0_18:1_22:3), TG(16:0_20:1_20:3), TG(16:0_20:2_20:2), TG(18:0_18:1_20:3), TG(18:0_18:2_20:2), TG(18:1_18:1_20:2), TG(18:1_18:2_20:1), TG(18:2_18:2_20:0)] belonging to the lipid class t	Jha P, McDevitt MT, Halilbasic E, Williams EG, Quiros PM, Gariani K, Sleiman MB, Gupta R, Ulbrich A, Jochem A, Coon JJ, Trauner M, Auwerx J, Pagliarini DJ	2018		16.5	Chr11: 83.586194	-0.10509	28	0.597917
14788	Central nervous system, morphology: MSACC corrected for shrinkage [mm2]	Newbury AJ, Rosen GD	2012		12.8	Chr11: 28.883321	-0.10497	50	0.470111
13453	Central nervous system, behavior: Rotarod, improvement from day 1 to day 2 in 8-week-old F1 hybrids between male BXD strains and C57BL/6J-R6/2 Huntington model [% WT] [day 2 - day 1]	Paylor R, and colleagues	2011		11	Chr2: 137.956907	0.104895	12	0.752119
24616	Cancer: Makowski_TIMER_100019 (liza.makowski@uthsc.edu)	Sipe L, Williams RW, Ashbrook DG, Makowski L	2022		13	Chr1: 21.622710	-0.104895	12	0.752119
14808	Infectious disease, immune system, urogenital system, kidney:Bacterial infection, Eva Medina (Eva.Medina@helmholtz-hzi.de)	Medina, Goldmann, Schughart	2011		13	Chr19: 56.138103	0.104801	18	0.683722
12419	Central nervous system, behavior: Anxiety assay, saline treated [0.18 ml/kg i.p.] (NOS group), activity in closed quadrants using an elevated zero maze in 60 to 120-day-old males and females during first 5 min [n beam breaks]	Melloni Cook, Lu Lu, Rob Williams	2009		19.8	Chr1: 167.196977	0.104749	46	0.490564
19212	Cardiovascular system, heart: Mononuclear cardiomyocytes (stained using Abcam ab8295 TNNT2 antibody) in virgin females at 8-10 weeks of age (arcsin transformed)[%]	Patterson M, Barske L, Van Handel B, Rau CD, Gan P, Sharma A, Parikh S, Denholtz M, Huang Y, Yamaguchi Y, Shen H, Allayee H, Crump JG, Force TI, Lien CL, Makita T, Lusis AJ, Kumar SR, Sucov HM	2017	28783163	13.3	Chr3: 54.303001	0.104736	34	0.55835
17796	Musculoskeletal system, morphology: Gastrocnemius muscle mass at 29 weeks of age, as percentage of body weight, high fat diet (60% kCal/fat HarlanTD.06414), males [%] (EPFL LISP3 Cohort)	Williams EG, Wu Y, Jha P, Dubuis S, Blattmann P, Argmann CA, Houten SM, Amariuta T, Wolski W, Zamboni N, Aebersold R, Auwerx J	2016	27284200	12.8	Chr12: 117.550953	-0.10468	28	0.599358
13043	Infectious disease, immune system, pulmonary system: Coccidioides immitis (Valley fever, San Joaquin California disease fungus, Coccidioidomycosis) susceptibility after an IP injection (500 - 800 CFU of the RS strain) in 7 to 12-week-old females, 10 per	Fierer J, Walls L, Wright F, Kirkland TN	1999	10338499	16.7	Chr10: 116.640226	-0.104516	26	0.614909
11028	Central nervous system, metabolism: Iron level in hippocampus of females [ug/g]	Jones LC, Beard JL, Jones BC	2008	18189309	13.2	ChrX: 42.452847	0.104423	25	0.623017
11448	Central nervous system, pharmacology, behavior: Ethanol response (2.25 g/kg ip), locomotor activity, difference in distance traveled (saline minus ethanol) from 0-20 min for males [cm]	Philip VM, Ansah TA, Blaha CD, Cook MN, Hamre KM, Lariviere WR, Matthews DB, Mittleman G, Goldowitz D, Chesler EJ	2010	19958391	13	Chr2: 158.947668	-0.104405	44	0.502246
10735	Central nervous system, metabolism, nutrition: Copper level in dorsal striatum (caudate putamen) of females [nmol/g]	Jones LC, McCarthy KA, Beard JL, Keen CL, Jones BC	2006	16910173	16.4	Chr12: 10.538356	-0.104396	13	0.740391
10906	Central nervous system, behavior: Novel open field behavior, time in the field center [sec]	Yang RJ, Mozhui K, Karlsson RM, Cameron HA, Williams RW, Holmes A	2008	18185497	13.4	Chr16: 63.741418	-0.104396	13	0.740391
17639	Respiratory system, metabolism: Oxygen intake (VO2) light phase (day) average, lean mass corrected at 16 weeks of age, metabolic cage, chow diet (6% kCal/fat Harlan.2918), males [mL/kg/h] (EPFL LISP3 Cohort)	Williams EG, Wu Y, Jha P, Dubuis S, Blattmann P, Argmann CA, Houten SM, Amariuta T, Wolski W, Zamboni N, Aebersold R, Auwerx J	2016	27284200	16.1	Chr4: 13.897101	-0.104396	13	0.740391
24483	Cancer: Makowski_TIMER_000010 (liza.makowski@uthsc.edu)	Sipe L, Williams RW, Ashbrook DG, Makowski L	2022		15.9	Chr10: 120.592845	-0.104396	13	0.740391
21550	Central nervous system, pharmacology, endocrinology, immunology, toxicology: Tumor necrosis factor a (TNFa) gene expression in prefrontal cortex 6h after 7 days of corticosterone (Cort, 20 mg%) treatment in drinking water (Cort) in 2-4 month old females,	Jones BC, O'Callaghan JP, Miller DB, Zhao W, Lu L, Williams RW	2020		12.9	Chr11: 102.819694	0.104396	13	0.740391
24482	Cancer: Makowski_TIMER_000009 (liza.makowski@uthsc.edu)	Sipe L, Williams RW, Ashbrook DG, Makowski L	2022		11.5	Chr10: 120.592845	0.104396	13	0.740391
11291	Endocrinology, neuroendocrine system, morphology: Adrenal zona reticularis width for females [um]	Di Curzio D and Goldowitz D	2011	21347846	16.4	Chr17: 72.093472	0.104334	44	0.502537
11413	Central nervous system, behavior: Open field behavior, vertical activity (rears) from 0-20 min for males [n beam breaks]	Philip VM, Ansah TA, Blaha CD, Cook MN, Hamre KM, Lariviere WR, Matthews DB, Mittleman G, Goldowitz D, Chesler EJ	2010	19958391	10.6	Chr9: 103.890200	-0.104236	43	0.508196
16732	Blood chemistry, metabolism, metabolite: AMC Trait 153 contact <sander.houten@mssm.edu>	Houten SM, Argmann CA, Williams EG, Andreux P, Houtkooper R, Auwerx J, Kulik W, Wanders RJ	2014		14	Chr9: 68.333707	0.104221	21	0.6572
12602	Central nervous system, behavior: Central motor pattern generation, lick count for 0.1 M sucrose over 20 minutes (MS160 lickometer), male and female adults [n/20 min]	Boughter JD Jr., Mulligan MK, St. John SJ, Tokita K, Lu L, Heck D, Williams RW	2012	22675444	9.2	Chr16: 12.735935	-0.104165	42	0.513835
17757	Respiratory system, metabolism: Oxygen intake (VO2) max improvement after 10 days of voluntary exercise, treadmill at 10 degree incline, chow diet (6% kCal/fat Harlan.2918), males [mL/kg/min] (EPFL LISP3 Cohort)	Pirinen E, Canto C, Jo YS, Morato L, Zhang H, Menzies KJ, Williams EG, Mouchiroud L, Moullan N, Hagberg C, Li W, Timmers S, Imhof R, Verbeek J, Pujol A, van Loon B, Viscomi C, Zeviani M, Schrauwen P, Sauve AA, Schoonjans K, Auwerx J.	2014	24814482	12.4	Chr1: 186.201358	0.104064	29	0.594343
19571	PlasmaLipidomics: DHA(Docosahexaenoic acid)_CD having side chain FA composition [FA(22:6)] belonging to the lipid class fatty acid (FA), measured by MS [R.U.(AUC)] in overnight fasted male mice at 29 weeks of age. Mice were on chow diet (6% kCal/fat Harla	Jha P, McDevitt MT, Halilbasic E, Williams EG, Quiros PM, Gariani K, Sleiman MB, Gupta R, Ulbrich A, Jochem A, Coon JJ, Trauner M, Auwerx J, Pagliarini DJ	2018		26.6	Chr11: 118.841571	-0.103996	28	0.601764
11452	Central nervous system, pharmacology, behavior: Ethanol response (2.25 g/kg ip), locomotor activity, difference in distance traveled (saline minus ethanol) between the first 5 min and last 5 min for males [cm]	Philip VM, Ansah TA, Blaha CD, Cook MN, Hamre KM, Lariviere WR, Matthews DB, Mittleman G, Goldowitz D, Chesler EJ	2010	19958391	14.3	Chr5: 38.783083	-0.103982	44	0.503991
24782	un-named trait	AKumar	2022		12.1	Chr16: 69.650699	-0.103887	45	0.499231
11492	Central nervous system, pharmacology, behavior: Cocaine response (2 x 10 mg/kg ip), vertical activity (rears) from 45-60 min after second injection in an activity chamber for males [n beam breaks]	Philip VM, Ansah TA, Blaha CD, Cook MN, Hamre KM, Lariviere WR, Matthews DB, Mittleman G, Goldowitz D, Chesler EJ	2010	19958391	12.1	Chr4: 130.014604	0.103854	45	0.499368
19945	LiverLipidomics: TAG(52:4)_CD having side chain FA composition [TG(16:0_16:0_20:4),TG(16:0_18:1_18:3),TG(16:0_18:2_18:2),TG(16:1_18:1_18:2),TG(16:2_18:1_18:1)] belonging to the lipid class triacylglycerol (TAG), measured by MS [R.U.(AUC)] in overnight fas	Jha P, McDevitt MT, Gupta R, Quiros PM, Williams EG, Gariani K, Sleiman MB, Diserens L, Jochem A, Ulbrich A, Coon JJ, Auwerx J, Pagliarini DJ	2018		12	ChrX: 144.138581	0.103785	27	0.609856
21348	HW_BW_Male_2_3_months	Zhao W, Lu Lu, Sun Y, Roy S, Williams RW, Jones B	2019		14.8	Chr9: 27.578739	0.103785	27	0.609856
12339	Central nervous system, behavior: Anxiety assay, baseline untreated control (BASE group), activity in closed quadrants using an elevated zero maze in 60 to 120-day-old females only during first 5 min [n beam breaks]	Melloni Cook, Lu Lu, Rob Williams	2009		19.5	Chr19: 14.884443	-0.103702	41	0.521153
11363	Central nervous system, urogenital system, behavior: Novel open field behavior, urinations for males [n/test period]	Philip VM, Ansah TA, Blaha CD, Cook MN, Hamre KM, Lariviere WR, Matthews DB, Mittleman G, Goldowitz D, Chesler EJ	2010	19958391	13.3	Chr1: 170.535283	-0.103626	45	0.500316
18486	PC2_response_to_vitamin D (GO:0033280)	Huang J, Lu L, David V, Xiao Z, Quarles LD, Williams RW	2016		10.9	Chr5: 129.612396	0.10359	26	0.61807
18469	PC3_bone_development(GO:0060348)	Huang J, Lu L, David V, Xiao Z, Quarles LD, Williams RW	2016		10.9	Chr5: 23.178261	-0.10359	26	0.61807
12511	Central nervous system, metabolism, nutrition: Iron level in ventral midbrain of 120-day-old in males fed 270 ppm Fe diet [¬µg/g]	Jellen LC, Unger EL, Lu L, Williams RW, Rousseau S, Wang X, Earley CJ, Allen RP, Miles MF, Jones BC	2012	22457016	17	Chr2: 99.795024	-0.103571	21	0.659215
18630	Central nervous system, pharmacology, behavior, effects of prenatal stress: Saline response (4 x 10 mL/kg ip), conditioned place preference (CPP), horizontal distance traveled during first saline conditioning session, prenatal stress group mean plus unstr	Bagley J.R., Kippin T.E.	2017		12.9	Chr7: 68.507291	0.103571	15	0.718792
18655	Central nervous system, pharmacology, behavior, effects of prenatal stress: Cocaine response (4 x 10 mg/kg ip), conditioned place preference (CPP), horizontal distance traveled during post-test, prenatal stress group mean minus unstressed control group me	Bagley J.R., Kippin T.E.	2017		13.6	Chr18: 56.722099	0.103571	15	0.718792
20439	Central nervous system, pharmacology, behavior, effects of prenatal stress: Saline response (4 x 10 mL/kg ip), conditioned place preference (CPP), horizontal distance traveled during first saline conditioning session, control group females [m/15 min]	Bagley J.R., Kippin T.E.	2018		14.9	Chr7: 68.507291	0.103571	15	0.718792
14371	Liver, toxicology: Liver injury day 0 in adult males and females before carbon tetrachloride challenge (12 x 0.7 mg/kg ip, days 1 and 4), mean alanine aminotransferase (ALT) aktivity, trimmed [U/l]	Hall RA, Liebe R, Hochrath K, Kazakov A, Alberts R, Laufs U, B√É¬∂hm M, Fischer H-P, Williams RW, Schughart K, Weber SN, Lammert F	2014	24586654	9.6	Chr13: 63.391552	0.103508	23	0.642243
13351	Central nervous system, behavior: Acoustic startle response for males, 65 db white noise pulse, average of 10 trials, 40 ms pulse duration, 75 dB background noise, Med Associates startle chamber [force]	Loos M, Staal J, Pattij T, Posthuma D, Neuro-Bsik Mouse Phenomics consortium, Smit AB, Spijker S	2012	22098762	12.3	Chr4: 103.628184	0.103448	28	0.603692
17732	Morphology, metabolism: Body weight in home cage, high fat diet (60% kCal/fat HarlanTD.06414), males [g] (EPFL LISP3 Cohort)	Williams EG, Mouchiroud L, Frochaux M, Pandey A, Andreux PA, Deplancke B, Auwerx J	2014	25255223	14.2	Chr18: 54.614841	-0.103448	30	0.589567
11438	Central nervous system, behavior: Anxiety assay, time in closed quadrants of a zero maze for males [sec]	Philip VM, Ansah TA, Blaha CD, Cook MN, Hamre KM, Lariviere WR, Matthews DB, Mittleman G, Goldowitz D, Chesler EJ	2010	19958391	10.9	Chr4: 142.912003	0.10333	43	0.511917
10372	Immune system, metabolism: Tumor necrosis factor (TNF)-induced hypothermia [degree C]	Libert C, Wielockx B, Hammond GL, Brouckaert P, Fiers W, Elliott RW	1999	10049582	14	Chr2: 169.899430	-0.103297	14	0.73098
19520	Immune system, infectious disease: Fitzpatrick trait Cell 8 %LT	Fitzpatrick, EA	2018		13.8	Chr12: 66.180864	-0.103297	14	0.73098
20809	Central nervous system, behavior, learning and memory: Performance on the y-maze as measured by % of total arm entries that were successful spontaneous alternations. This data is strain averaged across 4-month-old female non-transgenic littermates from th	Neuner SM, Heuer SE, Huentelman MJ, O'Connell KMS, Kaczorowski CC.	2017		11.2	Chr19: 32.327672	0.103297	14	0.73098
20853	Central nervous system, behavior, sensorimotor function, negative geotaxis: Time taken in seconds for mouse to right itself after being place face-down on an wire mesh screen inclined at a 45 degree angle. This data is strain averaged across 6-month-old f	Neuner SM, Heuer SE, Huentelman MJ, O'Connell KMS, Kaczorowski CC.	2017		6.5	Chr2: 159.228417	0.103297	14	0.73098
16965	Central nervous system, gene expression: Eigentrait for Trpc3 expression in hippocampus generated using exon 1, exon 1 or 5' UTR, 3' UTR, exon 6, and exon 8 [PC score]	Neuner SM	2014		10.5	Chr18: 16.279901	0.103269	46	0.496758
11439	Central nervous system, behavior: Anxiety assay, time in open quadrants of a zero maze for males [sec]	Philip VM, Ansah TA, Blaha CD, Cook MN, Hamre KM, Lariviere WR, Matthews DB, Mittleman G, Goldowitz D, Chesler EJ	2010	19958391	10.9	Chr4: 142.912003	-0.103254	43	0.512227
17498	Central nervous system, behavior, learning and memory: number of errors made during an 8-arm radial maze test on days 3 to 5 in males at 11 to 13 weeks of age [n]	Delprato A, Algeo MP, Bonheur B, Lu L, Williams RW, Crusio WE	2015	26449520	14.9	Chr2: 168.424389	-0.103248	37	0.545719
19938	LiverLipidomics: TAG(52:0)_HFD having side chain FA composition [TG(16:0_16:0_20:0),TG(16:0_18:0_18:0)] belonging to the lipid class triacylglycerol (TAG), measured by MS [R.U.(AUC)] in overnight fasted male mice at 29 weeks of age. High fat diet (60% kCa	Jha P, McDevitt MT, Gupta R, Quiros PM, Williams EG, Gariani K, Sleiman MB, Diserens L, Jochem A, Ulbrich A, Coon JJ, Auwerx J, Pagliarini DJ	2018		12.6	Chr2: 167.191439	0.103206	27	0.611866
14834	Bacterial infection, Ehlers (sehlers@fz-borstel.de), median survival	Ehlers, Walter, Schughart	2012		9.8	Chr1: 126.729134	0.103147	12	0.756147
19505	MFL-53	Lopez MF, Becker HC, Williams RW			13.6	Chr10: 116.640226	0.103147	12	0.756147
12388	Central nervous system, behavior: Anxiety assay, ethanol treated [1.8 g/kg i.p] (NOE group), time in open quadrants using an elevated zero maze in 60 to 120-day-old males and females during 10 min [percentage of time]	Melloni Cook, Lu Lu, Rob Williams	2009		12.5	Chr12: 14.768438	-0.103145	46	0.497276
14999	Obesity, Brockmann (gudrun.brockmann@agrar.hu-berlin.de); High Fat Diet between 4 and 20 weeks (Ssniff(R) diet S8074-E010, Germany: The diet contained 20.7% crude protein, 25.1% crude fat, 5.0% crude fiber, 5.9% crude ash, 39.7% N-free extract, 20.0% star	Brockmann, Schughart	2011		18.8	Chr16: 19.906130	-0.103056	21	0.660816
24850	Infectious disease, immunology, meta-genomics: M. tuberculosis TnSeq Rv0035 (fadD34) transposon mutant abundance in vivo vs in vitro at 4 weeks post-infection [log2 fold change]	Meade RK, Long JE, Jinich A, Williams RW, Sassetti CM, Smith CM	2023	37405387	8.9	Chr12: 65.049772	-0.10303	10	0.78442
24930	Infectious disease, immunology, meta-genomics: M. tuberculosis TnSeq Rv0138 transposon mutant abundance in vivo vs in vitro at 4 weeks post-infection [log2 fold change]	Meade RK, Long JE, Jinich A, Williams RW, Sassetti CM, Smith CM	2023	37405387	7.2	Chr15: 17.947514	-0.10303	10	0.78442
24968	Infectious disease, immunology, meta-genomics: M. tuberculosis TnSeq Rv0196 transposon mutant abundance in vivo vs in vitro at 4 weeks post-infection [log2 fold change]	Meade RK, Long JE, Jinich A, Williams RW, Sassetti CM, Smith CM	2023	37405387	10.4	Chr10: 89.884794	0.10303	10	0.78442
25144	Infectious disease, immunology, meta-genomics: M. tuberculosis TnSeq Rv0456c (echA2) transposon mutant abundance in vivo vs in vitro at 4 weeks post-infection [log2 fold change]	Meade RK, Long JE, Jinich A, Williams RW, Sassetti CM, Smith CM	2023	37405387	11.2	ChrX: 160.766105	-0.10303	10	0.78442
25169	Infectious disease, immunology, meta-genomics: M. tuberculosis TnSeq Rv0488 transposon mutant abundance in vivo vs in vitro at 4 weeks post-infection [log2 fold change]	Meade RK, Long JE, Jinich A, Williams RW, Sassetti CM, Smith CM	2023	37405387	14.4	Chr16: 97.368149	-0.10303	10	0.78442
25204	Infectious disease, immunology, meta-genomics: M. tuberculosis TnSeq Rv0544c transposon mutant abundance in vivo vs in vitro at 4 weeks post-infection [log2 fold change]	Meade RK, Long JE, Jinich A, Williams RW, Sassetti CM, Smith CM	2023	37405387	10.6	Chr6: 119.538122	0.10303	10	0.78442
25243	Infectious disease, immunology, meta-genomics: M. tuberculosis TnSeq Rv0593 (lprL) transposon mutant abundance in vivo vs in vitro at 4 weeks post-infection [log2 fold change]	Meade RK, Long JE, Jinich A, Williams RW, Sassetti CM, Smith CM	2023	37405387	10.1	Chr2: 24.675164	0.10303	10	0.78442
25331	Infectious disease, immunology, meta-genomics: M. tuberculosis TnSeq Rv0750 transposon mutant abundance in vivo vs in vitro at 4 weeks post-infection [log2 fold change]	Meade RK, Long JE, Jinich A, Williams RW, Sassetti CM, Smith CM	2023	37405387	11.9	Chr2: 80.275820	-0.10303	10	0.78442
25392	Infectious disease, immunology, meta-genomics: M. tuberculosis TnSeq Rv0837c transposon mutant abundance in vivo vs in vitro at 4 weeks post-infection [log2 fold change]	Meade RK, Long JE, Jinich A, Williams RW, Sassetti CM, Smith CM	2023	37405387	8.3	Chr19: 54.709596	0.10303	10	0.78442
25403	Infectious disease, immunology, meta-genomics: M. tuberculosis TnSeq Rv0849 transposon mutant abundance in vivo vs in vitro at 4 weeks post-infection [log2 fold change]	Meade RK, Long JE, Jinich A, Williams RW, Sassetti CM, Smith CM	2023	37405387	11.8	Chr9: 3.400000	0.10303	10	0.78442
25431	Infectious disease, immunology, meta-genomics: M. tuberculosis TnSeq Rv0891c transposon mutant abundance in vivo vs in vitro at 4 weeks post-infection [log2 fold change]	Meade RK, Long JE, Jinich A, Williams RW, Sassetti CM, Smith CM	2023	37405387	14.7	Chr2: 114.093703	0.10303	10	0.78442
25543	Infectious disease, immunology, meta-genomics: M. tuberculosis TnSeq Rv1048c transposon mutant abundance in vivo vs in vitro at 4 weeks post-infection [log2 fold change]	Meade RK, Long JE, Jinich A, Williams RW, Sassetti CM, Smith CM	2023	37405387	15.4	Chr19: 52.075420	0.10303	10	0.78442
25769	Infectious disease, immunology, meta-genomics: M. tuberculosis TnSeq Rv1367c transposon mutant abundance in vivo vs in vitro at 4 weeks post-infection [log2 fold change]	Meade RK, Long JE, Jinich A, Williams RW, Sassetti CM, Smith CM	2023	37405387	15.7	Chr2: 173.426500	-0.10303	10	0.78442
25785	Infectious disease, immunology, meta-genomics: M. tuberculosis TnSeq Rv1397c transposon mutant abundance in vivo vs in vitro at 4 weeks post-infection [log2 fold change]	Meade RK, Long JE, Jinich A, Williams RW, Sassetti CM, Smith CM	2023	37405387	10.4	Chr11: 58.214059	-0.10303	10	0.78442
25792	Infectious disease, immunology, meta-genomics: M. tuberculosis TnSeq Rv1407 (fmu) transposon mutant abundance in vivo vs in vitro at 4 weeks post-infection [log2 fold change]	Meade RK, Long JE, Jinich A, Williams RW, Sassetti CM, Smith CM	2023	37405387	18	Chr7: 83.629949	-0.10303	10	0.78442
25852	Infectious disease, immunology, meta-genomics: M. tuberculosis TnSeq Rv1513 transposon mutant abundance in vivo vs in vitro at 4 weeks post-infection [log2 fold change]	Meade RK, Long JE, Jinich A, Williams RW, Sassetti CM, Smith CM	2023	37405387	11.8	Chr14: 73.197522	-0.10303	10	0.78442
25908	Infectious disease, immunology, meta-genomics: M. tuberculosis TnSeq Rv1604 (impA) transposon mutant abundance in vivo vs in vitro at 4 weeks post-infection [log2 fold change]	Meade RK, Long JE, Jinich A, Williams RW, Sassetti CM, Smith CM	2023	37405387	11.5	Chr15: 42.222579	0.10303	10	0.78442
25933	Infectious disease, immunology, meta-genomics: M. tuberculosis TnSeq Rv1646 (PE17) transposon mutant abundance in vivo vs in vitro at 4 weeks post-infection [log2 fold change]	Meade RK, Long JE, Jinich A, Williams RW, Sassetti CM, Smith CM	2023	37405387	16.4	Chr15: 41.768595	0.10303	10	0.78442
26015	Infectious disease, immunology, meta-genomics: M. tuberculosis TnSeq Rv1761c transposon mutant abundance in vivo vs in vitro at 4 weeks post-infection [log2 fold change]	Meade RK, Long JE, Jinich A, Williams RW, Sassetti CM, Smith CM	2023	37405387	12.2	Chr14: 105.228483	-0.10303	10	0.78442
26077	Infectious disease, immunology, meta-genomics: M. tuberculosis TnSeq Rv1865c transposon mutant abundance in vivo vs in vitro at 4 weeks post-infection [log2 fold change]	Meade RK, Long JE, Jinich A, Williams RW, Sassetti CM, Smith CM	2023	37405387	8.8	Chr11: 113.113527	0.10303	10	0.78442
26203	Infectious disease, immunology, meta-genomics: M. tuberculosis TnSeq Rv2028c transposon mutant abundance in vivo vs in vitro at 4 weeks post-infection [log2 fold change]	Meade RK, Long JE, Jinich A, Williams RW, Sassetti CM, Smith CM	2023	37405387	15.5	Chr7: 39.917906	0.10303	10	0.78442
26213	Infectious disease, immunology, meta-genomics: M. tuberculosis TnSeq Rv2039c transposon mutant abundance in vivo vs in vitro at 4 weeks post-infection [log2 fold change]	Meade RK, Long JE, Jinich A, Williams RW, Sassetti CM, Smith CM	2023	37405387	14.3	Chr18: 5.762360	0.10303	10	0.78442
26384	Infectious disease, immunology, meta-genomics: M. tuberculosis TnSeq Rv2306A transposon mutant abundance in vivo vs in vitro at 4 weeks post-infection [log2 fold change]	Meade RK, Long JE, Jinich A, Williams RW, Sassetti CM, Smith CM	2023	37405387	11	ChrX: 12.738443	0.10303	10	0.78442
26434	Infectious disease, immunology, meta-genomics: M. tuberculosis TnSeq Rv2374c (hrcA) transposon mutant abundance in vivo vs in vitro at 4 weeks post-infection [log2 fold change]	Meade RK, Long JE, Jinich A, Williams RW, Sassetti CM, Smith CM	2023	37405387	7.9	Chr9: 106.020642	0.10303	10	0.78442
26446	Infectious disease, immunology, meta-genomics: M. tuberculosis TnSeq Rv2390c transposon mutant abundance in vivo vs in vitro at 4 weeks post-infection [log2 fold change]	Meade RK, Long JE, Jinich A, Williams RW, Sassetti CM, Smith CM	2023	37405387	15.3	Chr12: 103.766710	-0.10303	10	0.78442
26464	Infectious disease, immunology, meta-genomics: M. tuberculosis TnSeq Rv2426c transposon mutant abundance in vivo vs in vitro at 4 weeks post-infection [log2 fold change]	Meade RK, Long JE, Jinich A, Williams RW, Sassetti CM, Smith CM	2023	37405387	12.5	Chr4: 127.422213	-0.10303	10	0.78442
26476	Infectious disease, immunology, meta-genomics: M. tuberculosis TnSeq Rv2443 (dctA) transposon mutant abundance in vivo vs in vitro at 4 weeks post-infection [log2 fold change]	Meade RK, Long JE, Jinich A, Williams RW, Sassetti CM, Smith CM	2023	37405387	13.3	Chr11: 107.716114	-0.10303	10	0.78442
26528	Infectious disease, immunology, meta-genomics: M. tuberculosis TnSeq Rv2515c transposon mutant abundance in vivo vs in vitro at 4 weeks post-infection [log2 fold change]	Meade RK, Long JE, Jinich A, Williams RW, Sassetti CM, Smith CM	2023	37405387	15.5	Chr11: 113.000000	-0.10303	10	0.78442
26538	Infectious disease, immunology, meta-genomics: M. tuberculosis TnSeq Rv2535c (pepQ) transposon mutant abundance in vivo vs in vitro at 4 weeks post-infection [log2 fold change]	Meade RK, Long JE, Jinich A, Williams RW, Sassetti CM, Smith CM	2023	37405387	5.7	Chr7: 139.734653	-0.10303	10	0.78442
26552	Infectious disease, immunology, meta-genomics: M. tuberculosis TnSeq Rv2563 transposon mutant abundance in vivo vs in vitro at 4 weeks post-infection [log2 fold change]	Meade RK, Long JE, Jinich A, Williams RW, Sassetti CM, Smith CM	2023	37405387	19.6	Chr11: 90.035361	-0.10303	10	0.78442
26592	Infectious disease, immunology, meta-genomics: M. tuberculosis TnSeq Rv2628 transposon mutant abundance in vivo vs in vitro at 4 weeks post-infection [log2 fold change]	Meade RK, Long JE, Jinich A, Williams RW, Sassetti CM, Smith CM	2023	37405387	15.2	Chr18: 61.344063	-0.10303	10	0.78442
26623	Infectious disease, immunology, meta-genomics: M. tuberculosis TnSeq Rv2672 transposon mutant abundance in vivo vs in vitro at 4 weeks post-infection [log2 fold change]	Meade RK, Long JE, Jinich A, Williams RW, Sassetti CM, Smith CM	2023	37405387	10.1	Chr10: 95.948855	0.10303	10	0.78442
26663	Infectious disease, immunology, meta-genomics: M. tuberculosis TnSeq Rv2733c transposon mutant abundance in vivo vs in vitro at 4 weeks post-infection [log2 fold change]	Meade RK, Long JE, Jinich A, Williams RW, Sassetti CM, Smith CM	2023	37405387	15.6	ChrX: 133.603917	0.10303	10	0.78442
26699	Infectious disease, immunology, meta-genomics: M. tuberculosis TnSeq Rv2792c transposon mutant abundance in vivo vs in vitro at 4 weeks post-infection [log2 fold change]	Meade RK, Long JE, Jinich A, Williams RW, Sassetti CM, Smith CM	2023	37405387	11.8	Chr2: 55.096784	0.10303	10	0.78442
26753	Infectious disease, immunology, meta-genomics: M. tuberculosis TnSeq Rv2871 transposon mutant abundance in vivo vs in vitro at 4 weeks post-infection [log2 fold change]	Meade RK, Long JE, Jinich A, Williams RW, Sassetti CM, Smith CM	2023	37405387	11.6	Chr7: 141.188623	0.10303	10	0.78442
27073	Infectious disease, immunology, meta-genomics: M. tuberculosis TnSeq Rv3333c transposon mutant abundance in vivo vs in vitro at 4 weeks post-infection [log2 fold change]	Meade RK, Long JE, Jinich A, Williams RW, Sassetti CM, Smith CM	2023	37405387	11.8	Chr9: 119.265708	0.10303	10	0.78442
27113	Infectious disease, immunology, meta-genomics: M. tuberculosis TnSeq Rv3388 (PE_PGRS52) transposon mutant abundance in vivo vs in vitro at 4 weeks post-infection [log2 fold change]	Meade RK, Long JE, Jinich A, Williams RW, Sassetti CM, Smith CM	2023	37405387	11.9	Chr15: 101.068749	-0.10303	10	0.78442
27119	Infectious disease, immunology, meta-genomics: M. tuberculosis TnSeq Rv3395c transposon mutant abundance in vivo vs in vitro at 4 weeks post-infection [log2 fold change]	Meade RK, Long JE, Jinich A, Williams RW, Sassetti CM, Smith CM	2023	37405387	14.2	Chr6: 72.563681	0.10303	10	0.78442
27136	Infectious disease, immunology, meta-genomics: M. tuberculosis TnSeq Rv3415c transposon mutant abundance in vivo vs in vitro at 4 weeks post-infection [log2 fold change]	Meade RK, Long JE, Jinich A, Williams RW, Sassetti CM, Smith CM	2023	37405387	15.2	Chr8: 14.480179	-0.10303	10	0.78442
27172	Infectious disease, immunology, meta-genomics: M. tuberculosis TnSeq Rv3470c (ilvB2) transposon mutant abundance in vivo vs in vitro at 4 weeks post-infection [log2 fold change]	Meade RK, Long JE, Jinich A, Williams RW, Sassetti CM, Smith CM	2023	37405387	13.2	Chr7: 144.424663	-0.10303	10	0.78442
27225	Infectious disease, immunology, meta-genomics: M. tuberculosis TnSeq Rv3535c transposon mutant abundance in vivo vs in vitro at 4 weeks post-infection [log2 fold change]	Meade RK, Long JE, Jinich A, Williams RW, Sassetti CM, Smith CM	2023	37405387	11.8	Chr15: 3.793403	-0.10303	10	0.78442
27430	Infectious disease, immunology, meta-genomics: M. tuberculosis TnSeq Rv3815c transposon mutant abundance in vivo vs in vitro at 4 weeks post-infection [log2 fold change]	Meade RK, Long JE, Jinich A, Williams RW, Sassetti CM, Smith CM	2023	37405387	13.8	Chr9: 60.686296	-0.10303	10	0.78442
27498	Infectious disease, immunology, meta-genomics: M. tuberculosis TnSeq Rv3897c transposon mutant abundance in vivo vs in vitro at 4 weeks post-infection [log2 fold change]	Meade RK, Long JE, Jinich A, Williams RW, Sassetti CM, Smith CM	2023	37405387	15.1	Chr4: 101.867251	0.10303	10	0.78442
27554	Tyr D (Mutant Tyrp1)	Le, Coley, Martin, Jablonski	2023		--	--	-0.10303	10	0.78442
11792	Central nervous system, behavior: Saline control response (10 ml/kg ip), locomotion in an open field from 0-60 min after injection for females [cm]	Philip VM, Ansah TA, Blaha CD, Cook MN, Hamre KM, Lariviere WR, Matthews DB, Mittleman G, Goldowitz D, Chesler EJ	2010	19958391	14.8	Chr1: 58.109844	0.102997	45	0.502938
12483	Central nervous system, behavior: Anxiety assay, restraint stress [15 min] + saline treated [.018 ml/kg i.p.] (RSS group), activity in closed quadrants using an elevated zero maze in 60 to 120-day-old males and females during last 5 min [beam breaks/sec]	Melloni Cook, Lu Lu, Rob Williams	2009		9.9	Chr1: 153.914763	-0.102991	46	0.497923
12394	Central nervous system, behavior: Anxiety assay, ethanol treated [1.8 g/kg i.p] (NOE group), activity in closed quadrants using an elevated zero maze in 60 to 120-day-old males and females during 10 min (BXD102 winterized from 21.008 +-19.93 to 3.0 and BX	Melloni Cook, Lu Lu, Rob Williams	2009		11.5	Chr11: 58.782575	0.102991	46	0.497923
19644	PlasmaLipidomics: PC(18:0_16:0)_HFD having side chain FA composition [PC(18:0_16:0)] belonging to the lipid class phosphatidylcholine (PC), measured by MS [R.U.(AUC)] in overnight fasted male mice at 29 weeks of age. Mice were on high fat diet (60% kCal/f	Jha P, McDevitt MT, Halilbasic E, Williams EG, Quiros PM, Gariani K, Sleiman MB, Gupta R, Ulbrich A, Jochem A, Coon JJ, Trauner M, Auwerx J, Pagliarini DJ	2018		15.1	Chr13: 83.779865	-0.102989	21	0.661024
21916	Metagenome, microbiota, gastrointestinal system, metabolism: OTU213 (Firmicutes;Clostridiales;Lachnospiraceae) proportion assessed by 16S rRNA sequencing of cecum content from young adult males (3-6 months) on a standard chow diet (CD, EPFL LISP3 Cohort,	Perez-Munoz ME, McKnite AM, Williams EG, Auwerx J, Williams RW, Peterson DA, Ciobanu DC	2019	31634382	13.6	Chr16: 30.398653	-0.102941	17	0.699097
22108	Metagenome, microbiota, gastrointestinal system, metabolism: OTU388 (Firmicutes;Clostridiales;Ruminococcaceae;0.98) proportion assessed by 16S rRNA sequencing of cecum content from young adult males (3-6 months) on a standard chow diet (CD, EPFL LISP3 Coh	Perez-Munoz ME, McKnite AM, Williams EG, Auwerx J, Williams RW, Peterson DA, Ciobanu DC	2019	31634382	11.7	Chr2: 172.734804	-0.102941	17	0.699097
22211	Metagenome, microbiota, gastrointestinal system, metabolism: OTU480 (Actinobacteria;Coriobacteriales;Coriobacteriaceae;Adlercreutzia) proportion assessed by 16S rRNA sequencing of cecum content from young adult males (3-6 months) on a standard chow diet (	Perez-Munoz ME, McKnite AM, Williams EG, Auwerx J, Williams RW, Peterson DA, Ciobanu DC	2019	31634382	13.2	Chr3: 74.616716	-0.102941	17	0.699097
22501	Metagenome, microbiota, gastrointestinal system, metabolism: OTU193 (Bacteroidetes;Bacteroidales;S24-7) proportion assessed by 16S rRNA sequencing of cecum content from young adult males (3-6 months) on a high fat diet (HFD, EPFL LISP3 Cohort, 2014-2018)	Perez-Munoz ME, McKnite AM, Williams EG, Auwerx J, Williams RW, Peterson DA, Ciobanu DC	2019	31634382	17.8	Chr2: 162.891287	-0.102941	17	0.699097
23284	Metagenome, microbiota, gastrointestinal system, metabolism: OTU213 (Firmicutes;Clostridiales;Lachnospiraceae) proportion assessed by 16S rRNA sequencing of cecum content from young adult males (3-6 months) on a standard chow diet (CD, EPFL LISP3 Cohort,	Perez-Munoz ME, McKnite AM, Williams EG, Auwerx J, Williams RW, Peterson DA, Ciobanu DC	2019	31634382	12.2	Chr16: 30.398653	-0.102941	17	0.699097
23476	Metagenome, microbiota, gastrointestinal system, metabolism: OTU388 (Firmicutes;Clostridiales;Ruminococcaceae;0.98) proportion assessed by 16S rRNA sequencing of cecum content from young adult males (3-6 months) on a standard chow diet (CD, EPFL LISP3 Coh	Perez-Munoz ME, McKnite AM, Williams EG, Auwerx J, Williams RW, Peterson DA, Ciobanu DC	2019	31634382	7.9	Chr5: 60.173634	-0.102941	17	0.699097
23579	Metagenome, microbiota, gastrointestinal system, metabolism: OTU480 (Actinobacteria;Coriobacteriales;Coriobacteriaceae;Adlercreutzia) proportion assessed by 16S rRNA sequencing of cecum content from young adult males (3-6 months) on a standard chow diet (	Perez-Munoz ME, McKnite AM, Williams EG, Auwerx J, Williams RW, Peterson DA, Ciobanu DC	2019	31634382	14.1	Chr10: 115.058983	-0.102941	17	0.699097
23869	Metagenome, microbiota, gastrointestinal system, metabolism: OTU193 (Bacteroidetes;Bacteroidales;S24-7) proportion assessed by 16S rRNA sequencing of cecum content from young adult males (3-6 months) on a standard chow diet (CD, EPFL LISP3 Cohort, 2014-20	Perez-Munoz ME, McKnite AM, Williams EG, Auwerx J, Williams RW, Peterson DA, Ciobanu DC	2019	31634382	14.9	Chr2: 162.891287	-0.102941	17	0.699097
21927	Metagenome, microbiota, gastrointestinal system, metabolism: OTU223 (Firmicutes;Clostridiales) proportion assessed by 16S rRNA sequencing of cecum content from young adult males (3-6 months) on a standard chow diet (CD, EPFL LISP3 Cohort, 2014-2018) [log	Perez-Munoz ME, McKnite AM, Williams EG, Auwerx J, Williams RW, Peterson DA, Ciobanu DC	2019	31634382	14	Chr18: 46.090476	0.102941	17	0.699097
22341	Metagenome, microbiota, gastrointestinal system, metabolism: OTU598 (Proteobacteria;Pseudomonadales;Moraxellaceae;Enhydrobacter0.99) proportion assessed by 16S rRNA sequencing of cecum content from young adult males (3-6 months) on a standard chow diet (C	Perez-Munoz ME, McKnite AM, Williams EG, Auwerx J, Williams RW, Peterson DA, Ciobanu DC	2019	31634382	11.3	Chr2: 77.868240	0.102941	17	0.699097
22662	Metagenome, microbiota, gastrointestinal system, metabolism: OTU339 (Firmicutes;Clostridiales;Lachnospiraceae;0.99) proportion assessed by 16S rRNA sequencing of cecum content from young adult males (3-6 months) on a high fat diet (HFD, EPFL LISP3 Cohort,	Perez-Munoz ME, McKnite AM, Williams EG, Auwerx J, Williams RW, Peterson DA, Ciobanu DC	2019	31634382	10.7	Chr1: 176.081458	0.102941	17	0.699097
22912	Metagenome, microbiota, gastrointestinal system, metabolism: OTU564 (Actinobacteria;Actinomycetales;Microbacteriaceae;Agromyces) proportion assessed by 16S rRNA sequencing of cecum content from young adult males (3-6 months) on a high fat diet (HFD, EPFL	Perez-Munoz ME, McKnite AM, Williams EG, Auwerx J, Williams RW, Peterson DA, Ciobanu DC	2019	31634382	10.7	Chr16: 50.553589	0.102941	17	0.699097
22963	Metagenome, microbiota, gastrointestinal system, metabolism: OTU61 (Bacteroidetes;Bacteroidales;S24-7) proportion assessed by 16S rRNA sequencing of cecum content from young adult males (3-6 months) on a high fat diet (HFD, EPFL LISP3 Cohort, 2014-2018) [	Perez-Munoz ME, McKnite AM, Williams EG, Auwerx J, Williams RW, Peterson DA, Ciobanu DC	2019	31634382	11.4	Chr16: 92.570752	0.102941	17	0.699097
23295	Metagenome, microbiota, gastrointestinal system, metabolism: OTU223 (Firmicutes;Clostridiales) proportion assessed by 16S rRNA sequencing of cecum content from young adult males (3-6 months) on a standard chow diet (CD, EPFL LISP3 Cohort, 2014-2018) [norm	Perez-Munoz ME, McKnite AM, Williams EG, Auwerx J, Williams RW, Peterson DA, Ciobanu DC	2019	31634382	14.3	Chr10: 110.398581	0.102941	17	0.699097
23709	Metagenome, microbiota, gastrointestinal system, metabolism: OTU598 (Proteobacteria;Pseudomonadales;Moraxellaceae;Enhydrobacter0.99) proportion assessed by 16S rRNA sequencing of cecum content from young adult males (3-6 months) on a standard chow diet (C	Perez-Munoz ME, McKnite AM, Williams EG, Auwerx J, Williams RW, Peterson DA, Ciobanu DC	2019	31634382	9.6	Chr2: 77.868240	0.102941	17	0.699097
24030	Metagenome, microbiota, gastrointestinal system, metabolism: OTU339 (Firmicutes;Clostridiales;Lachnospiraceae;0.99) proportion assessed by 16S rRNA sequencing of cecum content from young adult males (3-6 months) on a standard chow diet (CD, EPFL LISP3 Coh	Perez-Munoz ME, McKnite AM, Williams EG, Auwerx J, Williams RW, Peterson DA, Ciobanu DC	2019	31634382	10.6	Chr1: 176.081458	0.102941	17	0.699097
24280	Metagenome, microbiota, gastrointestinal system, metabolism: OTU564 (Actinobacteria;Actinomycetales;Microbacteriaceae;Agromyces) proportion assessed by 16S rRNA sequencing of cecum content from young adult males (3-6 months) on a standard chow diet (CD, E	Perez-Munoz ME, McKnite AM, Williams EG, Auwerx J, Williams RW, Peterson DA, Ciobanu DC	2019	31634382	8.5	Chr4: 121.043658	0.102941	17	0.699097
24331	Metagenome, microbiota, gastrointestinal system, metabolism: OTU61 (Bacteroidetes;Bacteroidales;S24-7) proportion assessed by 16S rRNA sequencing of cecum content from young adult males (3-6 months) on a standard chow diet (CD, EPFL LISP3 Cohort, 2014-201	Perez-Munoz ME, McKnite AM, Williams EG, Auwerx J, Williams RW, Peterson DA, Ciobanu DC	2019	31634382	14.5	Chr16: 92.570752	0.102941	17	0.699097
15112	Immunophenotyping, Adler (thure.adler@helmholtz-muenchen.de), CD3+CD4+ frequency of Ly6C+	Adler, Schughart	2011		13.9	Chr7: 143.559178	0.102609	24	0.637018
15103	Obesity, Brockmann (gudrun.brockmann@agrar.hu-berlin.de); High Fat Diet between 4 and 20 weeks (Ssniff(R) diet S8074-E010, Germany: The diet contained 20.7% crude protein, 25.1% crude fat, 5.0% crude fiber, 5.9% crude ash, 39.7% N-free extract, 20.0% star	Brockmann, Schughart	2011		8.3	Chr5: 41.925129	-0.102597	21	0.662241
16689	Blood chemistry, metabolism, metabolite: AMC Trait 089 contact <sander.houten@mssm.edu>	Houten SM, Argmann CA, Williams EG, Andreux P, Houtkooper R, Auwerx J, Kulik W, Wanders RJ	2014		8.9	Chr9: 116.536254	-0.102597	21	0.662241
20299	Central nervous system, pharmacology, behavior: Ethanol response, consumption of 20% v/v EtOH using the drinking in the dark (DID) method, 2 h access on day 3 week 3 of period 2 (P2, chronic mild stress period), in chronic mild stress 4-6 month old femal	Jones BC, Lu L, Morm√É¬®de P, Terenina E, Mulligan MK, Cavigelli SA, Zhao W, Williams RW	2018		15.1	Chr1: 182.581091	0.102597	21	0.662241
11866	Central nervous system, behavior: Novel open field behavior, vertical activity (rears) from 45-60 min for males and females [n beam breaks]	Philip VM, Ansah TA, Blaha CD, Cook MN, Hamre KM, Lariviere WR, Matthews DB, Mittleman G, Goldowitz D, Chesler EJ	2010	19958391	21.6	Chr13: 75.730452	-0.102273	45	0.505968
16613	Central nervous system, behavior, social interaction: Mounting of an unfamiliar juvenile male partner during a 6-min direct social interaction session in adult males [%].	Knoll AT, Jiang K, and Levitt P	2017	29052939	9.2	Chr11: 93.034284	-0.102266	31	0.587104
11704	Central nervous system, behavior: Saline control response (10 ml/kg ip), locomotion from 15-20 min after injection for females [cm]	Philip VM, Ansah TA, Blaha CD, Cook MN, Hamre KM, Lariviere WR, Matthews DB, Mittleman G, Goldowitz D, Chesler EJ	2010	19958391	13.5	Chr1: 58.109844	0.102197	43	0.516586
21597	Cofactor, genetics, genomics: Structural variants (SVs) on chromosome Y, raw, uncorrected sum of calls using LongRanger on linked-read sequencing data [n]	Ashbrook, DG, Williams, RW, Chen, H, BXD sequencing consortium	2020		10.3	Chr18: 58.416324	-0.102165	58	0.447058
24674	Cancer: Makowski_TIMER_100077 (liza.makowski@uthsc.edu)	Sipe L, Williams RW, Ashbrook DG, Makowski L	2022		7.8	Chr17: 45.238182	-0.102115	12	0.758526
19932	LiverLipidomics: TAG(50:2)_HFD having side chain FA composition [TG(14:0_18:1_18:1),TG(16:0_16:0_18:2),TG(16:0_16:1_18:1)] belonging to the lipid class triacylglycerol (TAG), measured by MS [R.U.(AUC)] in overnight fasted male mice at 29 weeks of age. Hig	Jha P, McDevitt MT, Gupta R, Quiros PM, Williams EG, Gariani K, Sleiman MB, Diserens L, Jochem A, Ulbrich A, Coon JJ, Auwerx J, Pagliarini DJ	2018		18.6	Chr2: 164.947462	0.101954	27	0.616223
10107	Central nervous system, morphology: Striatum cholinergic neurons section 14 [n/section]	Dains K, Hitzemann R	1996	8968368	15	ChrX: 42.224690	-0.10188	20	0.673373
21366	Cardiovascular system: Heart mass (female and male combined) from 3 to 8 months of age adjusted for age and body weight at UTHSC on standard chow diet (Harlan Teklad 2018 chow diet, 6.2% fat), 12 hr light cycle in polypropylene cages (145 sq-in with up to	Zhao W, Lu Lu, Sun Y, Roy S, Williams RW, Jones B	2019		11.1	Chr19: 28.403279	0.101851	48	0.492957
10808	Central nervous system, behavior, learning and memory: Learning performance measured as the latency to reach the platform during acquisition of Morris water maze task [s]	Kempermann G, Gage FH	2002	12153537	9.9	Chr3: 116.719272	-0.101798	8	0.819321
15155	Central nervous system, pharmacology, toxicology: Saline response, control for MPTP (1-methyl-4-phenyl-1,2,3,6-tetrahydropyridine), 5-HIAA (serotonin metabolite) concentration in caudate-putamen (striatum) in 2-4 month-old males 48 h after saline injectio	Jones BC, Miller DB, O'Callaghan JP, Unger EL, Lu L, Alam G, Williams RW	2012		12.2	Chr4: 136.442626	-0.101798	8	0.819321
16377	Infectious disease, immune system: EOMES coefficient (Malak Kotb and colleagues 2014)	Holt, Abdeltawab	2014		11	Chr12: 57.951318	0.101754	19	0.682957
11531	Central nervous system, behavior: Novel open field behavior, locomotion in the periphery from 0-60 min for males [n beam breaks]	Philip VM, Ansah TA, Blaha CD, Cook MN, Hamre KM, Lariviere WR, Matthews DB, Mittleman G, Goldowitz D, Chesler EJ	2010	19958391	10.9	Chr9: 73.321945	0.101746	45	0.508178
15552	Central nervous system, gene expression: Early B-cell factor 1 (Ebf1, D1 medium spiny neuron developmental expression signature) mRNA expression in adult striatum (caudate-putamen), first principal component generated using 8 Affymetrix exon-level probe s	Roy S, Rosen GD, Lu L, Williams RW	2012		13.1	Chr11: 101.292010	0.101739	24	0.639895
20407	Mean_2h_CD-D_P3-P1	Jones BC, Lu L, Morm√É¬®de P, Terenina E, Mulligan MK, Cavigelli SA, Zhao W, Williams RW	2018		12.8	Chr14: 109.415659	0.101623	21	0.665273
20420	CMSDID_DID for P3_P1_2hr	Jones BC, Lu L, Morm√É¬®de P, Terenina E, Mulligan MK, Cavigelli SA, Zhao W, Williams RW	2018		12.8	Chr14: 109.415659	0.101623	21	0.665273
12340	Central nervous system, behavior: Anxiety assay, baseline untreated control (BASE group), activity in closed quadrants using an elevated zero maze in 60 to 120-day-old females only during last 5 min [n beam breaks]	Melloni Cook, Lu Lu, Rob Williams	2009		19.9	Chr19: 14.884443	0.101568	41	0.529825
12039	Central nervous system, pharmacology, behavior: Novel open field behavior, locomotion from 45-60 min in the periphery for males and females in the cocaine test battery [cm]	Philip VM, Ansah TA, Blaha CD, Cook MN, Hamre KM, Lariviere WR, Matthews DB, Mittleman G, Goldowitz D, Chesler EJ	2010	19958391	10.6	Chr2: 88.346129	0.101548	45	0.509008
19726	PlasmaLipidomics: TAG(51:2)_HFD having side chain FA composition [TG(15:0_18:0_18:2), TG(15:0_18:1_18:1), TG(16:0_17:0_18:2), TG(16:0_17:1_18:1), TG(17:0_17:1_17:1)] belonging to the lipid class triacylglycerol (TAG), measured by MS [R.U.(AUC)] in overnig	Jha P, McDevitt MT, Halilbasic E, Williams EG, Quiros PM, Gariani K, Sleiman MB, Gupta R, Ulbrich A, Jochem A, Coon JJ, Trauner M, Auwerx J, Pagliarini DJ	2018		8.4	Chr3: 93.348552	0.10153	21	0.665564
24732	Aging, metabolism, morphology: Body weight change from baseline to 6 months of age on standard chow diet (Harlan Teklad 7912 chow diet, 18% fat), 12 hr light cycle in polypropylene cages (145 sq-in with up to 10 animals/cage, Harlan Teklad 7087 soft cob b	Longevityteam	2022		12.4	Chr5: 146.681910	-0.101345	50	0.485692
11480	Central nervous system, pharmacology, behavior: Cocaine response (10 mg/kg ip), vertical activity (rears) in an open field 45-60 min after injection for males [n beam breaks]	Philip VM, Ansah TA, Blaha CD, Cook MN, Hamre KM, Lariviere WR, Matthews DB, Mittleman G, Goldowitz D, Chesler EJ	2010	19958391	16.4	ChrX: 145.324492	0.101285	45	0.510116
18345	PhenoTyper_066	Loos M, Smit G	2015		5.5	Chr12: 114.113200	-0.101259	28	0.611428
17578	Metabolism, morphology: Body weight before activity wheel, high fat diet (60% kCal/fat HarlanTD.06414), males [g] (EPFL LISP3 Cohort)	Williams EG, Wu Y, Jha P, Dubuis S, Blattmann P, Argmann CA, Houten SM, Amariuta T, Wolski W, Zamboni N, Aebersold R, Auwerx J	2016	27284200	15.6	Chr11: 67.659339	-0.101224	30	0.597652
21410	Central nervous system, behavior: Gait performance, motor coordination performance of posterior extreme position (_) between days 60-81 in males and females (BXD15 winsorized from 0.054 to 0.037 by JRS) [body units]	Soundara - Rajan, J., Chow, E., Goldowitz, D.	2019		15.6	Chr6: 98.288182	-0.10119	8	0.820388
21380	HW_BW_Female_16_months_and_older	Zhao W, Lu Lu, Sun Y, Roy S, Williams RW, Jones B	2019		14.3	Chr2: 27.062175	0.101173	32	0.584582
10601	Central nervous system, morphology, eye, visual system: Retinal ganglion cells (RGC) to lateral geniculate nucleus (LGN) principal neuron number ratio [ratio]	Seecharan DJ, Kulkarni AL, Lu L, Rosen GD, Williams RW	2003	14657177	10.4	Chr7: 3.164922	-0.101087	24	0.642056
18431	Cardiovascular system: Shortening fraction by echocardiography of 17-week old females and males [%]	Andreux P, Williams EG, Koutnikova H, Houtkooper RH, Champy MF, Henry H, Schoonjans K, Williams RW, Auwerx J	2012		10.7	Chr13: 39.899432	0.101073	22	0.658434
20267	Central nervous system, pharmacology, behavior: Ethanol response, consumption of 20% v/v EtOH using the drinking in the dark (DID) method, 4 h access on day 4 week 2 of period 1 (P1, baseline), in chronic mild stress females [g/kg]	Jones BC, Lu L, Morm√É¬®de P, Terenina E, Mulligan MK, Cavigelli SA, Zhao W, Williams RW	2018		10.9	Chr1: 167.183025	0.101073	22	0.658434
20283	Central nervous system, pharmacology, behavior: Ethanol response, consumption of 20% v/v EtOH using the drinking in the dark (DID) method, average EtOH cosumption for all 2h in period 1 (P1, baseline), in chronic mild stress 4-6 month old females [g/kg]	Jones BC, Lu L, Morm√É¬®de P, Terenina E, Mulligan MK, Cavigelli SA, Zhao W, Williams RW	2018		11.2	Chr8: 96.015383	0.101073	22	0.658434
19554	PlasmaLipidomics: Oleic acid_HFD having side chain FA composition [FA(18:1)] belonging to the lipid class fatty acid (FA), measured by MS [R.U.(AUC)] in overnight fasted male mice at 29 weeks of age. Mice were on high fat diet (60% kCal/fat HarlanTD.06414	Jha P, McDevitt MT, Halilbasic E, Williams EG, Quiros PM, Gariani K, Sleiman MB, Gupta R, Ulbrich A, Jochem A, Coon JJ, Trauner M, Auwerx J, Pagliarini DJ	2018		13.6	Chr12: 108.786161	0.101073	21	0.666989
12029	Central nervous system, behavior: Novel open field behavior, vertical activity (rears) from 15-30 min in the center for males and females [n beam breaks]	Philip VM, Ansah TA, Blaha CD, Cook MN, Hamre KM, Lariviere WR, Matthews DB, Mittleman G, Goldowitz D, Chesler EJ	2010	19958391	13.9	Chr1: 58.109844	0.101021	45	0.511224
17410	Central nervous system, morphology: Striatum (caudate putamen) non-neuronal number, bilateral, both sexes between 50 and 300 days, using the optical disector [n x 10^6]	Rosen GD	2015		11.1	Chr4: 41.519905	0.100889	45	0.511779
17488	Central nervous system, morphology: Stratum lacunosum volume as a percentage of total size of CA3 plus CA4 regions of hippocampus in males at 12 to 14 weeks of age [percent]	Delprato A, Algeo MP, Bonheur B, Lu L, Williams RW, Crusio WE	2015	26449520	11.1	Chr1: 173.372099	-0.100818	37	0.555279
11961	Central nervous system, behavior: Saline control response (10 ml/kg ip), locomotion from 15-20 min after injection for males and females [cm]	Philip VM, Ansah TA, Blaha CD, Cook MN, Hamre KM, Lariviere WR, Matthews DB, Mittleman G, Goldowitz D, Chesler EJ	2010	19958391	17	Chr4: 105.243637	0.10081	44	0.517178
20010	BaseW1D4	Mulligan MK, Wenyuan Z, Cavigelli SA, Terenina E, Morm¬ède P, Williams RW, Lu L, Jones BC	2018		23.4	Chr1: 182.581091	-0.100791	23	0.651064
15561	Infectious disease, immune system: Kramer RM, Lamkin T, and colleagues TAFI7	Kramer RN, Lamkin TJ	2012		30.6	Chr2: 34.297676	0.100752	20	0.676807
19965	LiverLipidomics: TAG(54:6)_2_CD having side chain FA composition [TG(16:0_16:0_22:6)] belonging to the lipid class triacylglycerol (TAG), measured by MS [R.U.(AUC)] in overnight fasted male mice at 29 weeks of age. Chow diet (6% kCal/fat Harlan.2918). Thi	Jha P, McDevitt MT, Gupta R, Quiros PM, Williams EG, Gariani K, Sleiman MB, Diserens L, Jochem A, Ulbrich A, Coon JJ, Auwerx J, Pagliarini DJ	2018		14.4	Chr13: 48.253309	-0.100733	27	0.620483
11804	Central nervous system, behavior: Saline control response (10 ml/kg ip), locomotion in an open field from 30-45 min after injection for females [cm]	Philip VM, Ansah TA, Blaha CD, Cook MN, Hamre KM, Lariviere WR, Matthews DB, Mittleman G, Goldowitz D, Chesler EJ	2010	19958391	14.6	Chr1: 58.109844	0.100626	45	0.51289
21017	Cofactor, outlier detection: BXD43 as outlier, where BXD43 phenotype = 2, all others = 1 [indicator]	Williams RW, Lu L, Ashbrook DA	2018		2.1	ChrX: 59.254162	0.100599	60	0.446008
12400	Central nervous system, behavior: Anxiety assay, saline treated [0.18 ml/kg i.p.] (NOS group), activity in closed quadrants using an elevated zero maze in 60 to 120-day-old females only during last 5 min [n beam breaks]	Melloni Cook, Lu Lu, Rob Williams	2009		18.8	Chr1: 183.577921	0.100599	44	0.518063
17780	Musculoskeletal system, morphology: Gastrocnemius muscle mass at 29 weeks of age, high fat diet (60% kCal/fat HarlanTD.06414), males [g] (EPFL LISP3 Cohort)	Williams EG, Wu Y, Jha P, Dubuis S, Blattmann P, Argmann CA, Houten SM, Amariuta T, Wolski W, Zamboni N, Aebersold R, Auwerx J	2016	27284200	12.9	Chr9: 49.575689	-0.100575	28	0.613854
19912	LiverLipidomics: CL(LOPP)_HFD having side chain FA composition [CL(18:2_18:1_16:0_16:0)] belonging to the lipid class cardiolipin (CL), measured by MS [R.U.(AUC)] in overnight fasted male mice at 29 weeks of age. High fat diet (60% kCal/fat HarlanTD.06414	Jha P, McDevitt MT, Gupta R, Quiros PM, Williams EG, Gariani K, Sleiman MB, Diserens L, Jochem A, Ulbrich A, Coon JJ, Auwerx J, Pagliarini DJ	2018		11.1	Chr14: 33.723786	0.100537	22	0.660144
10665	Infectious disease, immune system: Cytotoxic T-cell (CTL) response (5 x 10^9 PFU AdLacZ iv), measured as tumor necrosis factor alpha (TNFa) cytokine expression [pg/ml]	Zhang HG, Hsu HC, Yang PA, Yang X, Wu Q, Liu Z, Yi N, Mountz JD	2004	14681692	10.7	Chr11: 20.802114	-0.10049	17	0.705971
17520	Infectious disease, immune system: Streptococcus pyogenes (Group A streptococcal infection), Necrotizing soft tissue infections body weight change after infection corrected for strain, sex, age and body weight, day 4 [%]	Chella Krishnan K, Mukundan S, Alagarsamy J, Hur J, Nookala S, Siemens N, Svensson M, Hyldegaard O, Norrby-Teglund A and Kotb M	2015	27399650	20.4	Chr7: 119.513433	-0.10049	17	0.705971
21678	Metagenome, microbiota, gastrointestinal system, metabolism: Oscillibacter (genus) proportion assessed by 16S rRNA sequencing of cecum content from young adult males (3-6 months) on a standard chow diet (CD, EPFL LISP3 Cohort, 2014-2018) [log fraction]	Perez-Munoz ME, McKnite AM, Williams EG, Auwerx J, Williams RW, Peterson DA, Ciobanu DC	2019	31634382	21.4	Chr3: 18.708963	-0.10049	17	0.705971
22164	Metagenome, microbiota, gastrointestinal system, metabolism: OTU438 (Firmicutes;Clostridiales) proportion assessed by 16S rRNA sequencing of cecum content from young adult males (3-6 months) on a standard chow diet (CD, EPFL LISP3 Cohort, 2014-2018) [log	Perez-Munoz ME, McKnite AM, Williams EG, Auwerx J, Williams RW, Peterson DA, Ciobanu DC	2019	31634382	7.3	Chr5: 114.595194	-0.10049	17	0.705971
23046	Metagenome, microbiota, gastrointestinal system, metabolism: Oscillibacter (genus) proportion assessed by 16S rRNA sequencing of cecum content from young adult males (3-6 months) on a standard chow diet (CD, EPFL LISP3 Cohort, 2014-2018) [normalised log f	Perez-Munoz ME, McKnite AM, Williams EG, Auwerx J, Williams RW, Peterson DA, Ciobanu DC	2019	31634382	22.2	Chr3: 18.708963	-0.10049	17	0.705971
23532	Metagenome, microbiota, gastrointestinal system, metabolism: OTU438 (Firmicutes;Clostridiales) proportion assessed by 16S rRNA sequencing of cecum content from young adult males (3-6 months) on a standard chow diet (CD, EPFL LISP3 Cohort, 2014-2018) [norm	Perez-Munoz ME, McKnite AM, Williams EG, Auwerx J, Williams RW, Peterson DA, Ciobanu DC	2019	31634382	8	Chr16: 90.783926	-0.10049	17	0.705971
22959	Metagenome, microbiota, gastrointestinal system, metabolism: OTU606 (OD1;) proportion assessed by 16S rRNA sequencing of cecum content from young adult males (3-6 months) on a high fat diet (HFD, EPFL LISP3 Cohort, 2014-2018) [log fraction]	Perez-Munoz ME, McKnite AM, Williams EG, Auwerx J, Williams RW, Peterson DA, Ciobanu DC	2019	31634382	13.6	Chr4: 121.043658	0.10049	17	0.705971
24327	Metagenome, microbiota, gastrointestinal system, metabolism: OTU606 (OD1;) proportion assessed by 16S rRNA sequencing of cecum content from young adult males (3-6 months) on a standard chow diet (CD, EPFL LISP3 Cohort, 2014-2018) [normalised log fraction]	Perez-Munoz ME, McKnite AM, Williams EG, Auwerx J, Williams RW, Peterson DA, Ciobanu DC	2019	31634382	12.2	Chr4: 121.043658	0.10049	17	0.705971
14932	Obesity, Brockmann (gudrun.brockmann@agrar.hu-berlin.de); High Fat Diet between 4 and 20 weeks (Ssniff(R) diet S8074-E010, Germany: The diet contained 20.7% crude protein, 25.1% crude fat, 5.0% crude fiber, 5.9% crude ash, 39.7% N-free extract, 20.0% star	Brockmann, Schughart	2011		13.6	Chr5: 89.988005	-0.100357	21	0.669221
25067	Infectious disease, immunology, meta-genomics: M. tuberculosis TnSeq Rv0331 transposon mutant abundance in vivo vs in vitro at 4 weeks post-infection [log2 fold change]	Meade RK, Long JE, Jinich A, Williams RW, Sassetti CM, Smith CM	2023	37405387	11.5	Chr2: 173.426500	0.100304	10	0.790027
12352	Central nervous system, behavior: Anxiety assay, baseline untreated control (BASE group), activity in closed quadrants using an elevated zero maze in 60 to 120-day-old males only during first 5 min [beam breaks/sec]	Melloni Cook, Lu Lu, Rob Williams	2009		15.4	Chr15: 63.392263	0.100282	44	0.519392
14331	Infectious disease, immune function: locomotor activity during h 12-24 after inoculation with 1 x 10^6 cfu Candida albicans (ATCC 10231) IV via retroorbital sinus performed immediately after light onset [ratio to baseline]	Toth LA, Trammell RA, Williams RW	2014	24535895	10.9	Chr14: 99.694520	-0.100275	13	0.750359
11440	Central nervous system, pharmacology, behavior: Ethanol response (2.25 g/kg ip), locomotor activity after injection from 0-5 min for males [cm]	Philip VM, Ansah TA, Blaha CD, Cook MN, Hamre KM, Lariviere WR, Matthews DB, Mittleman G, Goldowitz D, Chesler EJ	2010	19958391	20.3	Chr2: 148.038806	-0.100247	44	0.51954
10596	Central nervous system, morphology, visual system: Dorsal lateral geniculate nucleus (dLGN) total cell number, unilateral [n x10^3]	Seecharan DJ, Kulkarni AL, Lu L, Rosen GD, Williams RW	2003	14657177	11.1	Chr13: 116.309890	-0.100217	24	0.644942
19727	PlasmaLipidomics: TAG(51:3)_CD having side chain FA composition [TG(15:0_18:1_18:2), TG(15:1_18:1_18:1), TG(16:0_17:1_18:2), TG(16:1_17:0_18:2), TG(16:1_17:1_18:1), TG(17:1_17:1_17:1)] belonging to the lipid class triacylglycerol (TAG), measured by MS [R.	Jha P, McDevitt MT, Halilbasic E, Williams EG, Quiros PM, Gariani K, Sleiman MB, Gupta R, Ulbrich A, Jochem A, Coon JJ, Trauner M, Auwerx J, Pagliarini DJ	2018		20.4	Chr5: 43.013012	0.100164	28	0.615312
19946	LiverLipidomics: TAG(52:4)_HFD having side chain FA composition [TG(16:0_16:0_20:4),TG(16:0_18:1_18:3),TG(16:0_18:2_18:2),TG(16:1_18:1_18:2),TG(16:2_18:1_18:1)] belonging to the lipid class triacylglycerol (TAG), measured by MS [R.U.(AUC)] in overnight fa	Jha P, McDevitt MT, Gupta R, Quiros PM, Williams EG, Gariani K, Sleiman MB, Diserens L, Jochem A, Ulbrich A, Coon JJ, Auwerx J, Pagliarini DJ	2018		16.2	Chr2: 168.436299	0.100122	27	0.622617
11959	Central nervous system, behavior: Saline control response (10 ml/kg ip), locomotor activity after injection from 10-15 min for males and females [cm]	Philip VM, Ansah TA, Blaha CD, Cook MN, Hamre KM, Lariviere WR, Matthews DB, Mittleman G, Goldowitz D, Chesler EJ	2010	19958391	18	Chr4: 105.243637	0.100106	44	0.520131
12309	Eye, visual system, physiology: Intraocular pressure (IOP), 10 to 13 months old, both sexes, average of left and right eyes [mmHg]	Hong L, Lu L, Jablonski M, Williams RW	2009		13.4	Chr2: 180.801471	-0.100049	43	0.5255
18802	Immune system, infectious disease: Fitzpatrick trait cytokine 9 (please contact efitzpat@uthsc.edu for details).	Fitzpatrick, EA	2017		9.4	Chr12: 107.923472	0.100049	10	0.790553
10572	Central nervous system, pharmacology, behavior: Control response (10 mg/kg oil vehicle), locomotor activity from 15-30 min after injection [activity counts/min]	Risinger FO, Quick E, Belknap JK	2000	11106859	13	Chr18: 10.832793	-0.1	19	0.688169
10607	Central nervous system, pharmacology, protein: High affinity choline uptake (concentration of 0.5*10^-6M) in hippocampus [pmole/4min/mg protein]	Tarricone BJ, Hwang WG, Hingtgen JN, Mitchell SR, Belknap JK, Nurnberger JI	1995	7665164	8.9	Chr17: 12.085862	-0.1	20	0.679099
14831	Bacterial infection, Ehlers (sehlers@fz-borstel.de), temperature 13 week pi 1000 CFU	Ehlers, Walter, Schughart	2012		8.4	Chr2: 12.009217	0.1	11	0.77657
17198	Central nervous system, electrophysiology, behavior: Brain activity and coherence of electrical field oscillations, coherence at 92 Hz between local field potentials (LFP) at two sites (0.3 mm apart) in L2/3 of the primary whisker motor cortex in awake 6	Liu Y, Yin Z, Qi S, Lu L, Williams RW, Heck DH	2014		11	Chr12: 90.158828	0.1	11	0.77657
17698	Metabolism: Body temperature after 3 hours in 4 deg C chamber at 21 weeks of age, high fat diet (60% kCal/fat HarlanTD.06414), males [deg C] (EPFL LISP3 Cohort)	Williams EG, Wu Y, Jha P, Dubuis S, Blattmann P, Argmann CA, Houten SM, Amariuta T, Wolski W, Zamboni N, Aebersold R, Auwerx J	2016	27284200	10.2	Chr5: 73.825821	-0.1	30	0.602118
17727	Central nervous system, metabolism, behavior: Food intake in 24 h, standard housing cage at 23 weeks of age, chow diet (6% kCal/fat Harlan.2918), males [kCal] (EPFL LISP3 Cohort)	Williams EG, Mouchiroud L, Frochaux M, Pandey A, Andreux PA, Deplancke B, Auwerx J	2014	25255223	11.9	Chr11: 19.594275	-0.1	31	0.595471
20006	Jones_VMB_P2_trait_5	Adamova E, Jimenez Carrion PM, Zhao W, Jones BC	2018		7.9	Chr4: 127.422213	-0.1	16	0.717528
20831	Central nervous system, behavior, activity: Total arms entered in the y-maze. This data is strain averaged across 12-month-old female non-transgenic littermates from the AD-BXD population (Ntg-BXDs) [entries]	Neuner SM, Heuer SE, Huentelman MJ, O'Connell KMS, Kaczorowski CC.	2017		14	Chr12: 29.439597	0.1	11	0.77657
25000	Infectious disease, immunology, meta-genomics: M. tuberculosis TnSeq Rv0238 transposon mutant abundance in vivo vs in vitro at 4 weeks post-infection [log2 fold change]	Meade RK, Long JE, Jinich A, Williams RW, Sassetti CM, Smith CM	2023	37405387	7	Chr18: 58.372106	-0.1	10	0.790653
25164	Infectious disease, immunology, meta-genomics: M. tuberculosis TnSeq Rv0480c transposon mutant abundance in vivo vs in vitro at 4 weeks post-infection [log2 fold change]	Meade RK, Long JE, Jinich A, Williams RW, Sassetti CM, Smith CM	2023	37405387	14.9	Chr10: 112.958726	-0.1	10	0.790653
25538	Infectious disease, immunology, meta-genomics: M. tuberculosis TnSeq Rv1042c transposon mutant abundance in vivo vs in vitro at 4 weeks post-infection [log2 fold change]	Meade RK, Long JE, Jinich A, Williams RW, Sassetti CM, Smith CM	2023	37405387	19.7	Chr3: 130.698554	-0.1	10	0.790653
25615	Infectious disease, immunology, meta-genomics: M. tuberculosis TnSeq Rv1144 transposon mutant abundance in vivo vs in vitro at 4 weeks post-infection [log2 fold change]	Meade RK, Long JE, Jinich A, Williams RW, Sassetti CM, Smith CM	2023	37405387	14.8	Chr9: 6.528512	-0.1	10	0.790653
26120	Infectious disease, immunology, meta-genomics: M. tuberculosis TnSeq Rv1920 transposon mutant abundance in vivo vs in vitro at 4 weeks post-infection [log2 fold change]	Meade RK, Long JE, Jinich A, Williams RW, Sassetti CM, Smith CM	2023	37405387	12.3	Chr19: 16.796775	-0.1	10	0.790653
26263	Infectious disease, immunology, meta-genomics: M. tuberculosis TnSeq Rv2108 (PPE36) transposon mutant abundance in vivo vs in vitro at 4 weeks post-infection [log2 fold change]	Meade RK, Long JE, Jinich A, Williams RW, Sassetti CM, Smith CM	2023	37405387	13.8	Chr18: 58.706653	-0.1	10	0.790653
26353	Infectious disease, immunology, meta-genomics: M. tuberculosis TnSeq Rv2270 (lppN) transposon mutant abundance in vivo vs in vitro at 4 weeks post-infection [log2 fold change]	Meade RK, Long JE, Jinich A, Williams RW, Sassetti CM, Smith CM	2023	37405387	11.1	Chr19: 38.027284	-0.1	10	0.790653
26763	Infectious disease, immunology, meta-genomics: M. tuberculosis TnSeq Rv2886c transposon mutant abundance in vivo vs in vitro at 4 weeks post-infection [log2 fold change]	Meade RK, Long JE, Jinich A, Williams RW, Sassetti CM, Smith CM	2023	37405387	12.7	Chr16: 84.774837	-0.1	10	0.790653
27112	Infectious disease, immunology, meta-genomics: M. tuberculosis TnSeq Rv3387 transposon mutant abundance in vivo vs in vitro at 4 weeks post-infection [log2 fold change]	Meade RK, Long JE, Jinich A, Williams RW, Sassetti CM, Smith CM	2023	37405387	11.8	Chr11: 88.513041	-0.1	10	0.790653
27552	Tyr D (WT Tyrp1)	Le, Coley, Martin, Jablonski	2023		--	--	0.1	11	0.77657
10072	Central nervous system, pharmacology, metabolism: Ethanol response (4 g/kg ip), hypothermia after injection [degrees C]	Crabbe JC, Belknap JK, Mitchell SR, Crawshaw LI	1994	8169823	11	ChrX: 130.474732	0.1	16	0.717528
10926	Central nervous system, morphology: Superior colliculus volume, bilateral, from in situ postmortem high field MRI) [mm^3]	Badea A, Johnson GA, Williams RW	2009	19349225	10.3	Chr1: 139.473574	0.1	9	0.80586
10945	Central nervous system, morphology: Ventral thalamic nuclei volume, bilateral from in situ postmortem from high field MRI (includes the VPL, VPM, VP, and VA) [mm^3]	Badea A, Johnson GA, Williams RW	2009	19349225	11.9	Chr1: 123.967290	0.1	9	0.80586
10953	Central nervous system, morphology: Brain volume minus cerebellum volume, in situ postmortem value from high field MRI [mm^3]	Badea A, Johnson GA, Williams RW	2009	19349225	18.5	Chr11: 8.785224	0.1	9	0.80586
18579	Central nervous system, behavior, effects of prenatal stress: Acoustic startle response, prepulse inhibition (PPI), change in startle response with 74 dB prepulse from response with no prepulse (70 dB background noise, Med Associates startle chamber, 100	Bagley J.R., Kippin T.E.	2017		8.9	Chr10: 3.103479	0.1	15	0.728162
18580	Central nervous system, behavior, effects of prenatal stress: Acoustic startle response, prepulse inhibition (PPI), change in startle response with 74 dB prepulse from response with no prepulse (70 dB background noise, Med Associates startle chamber, 100	Bagley JR, Adams J, Bozadijian RV, Bubalo L, Kippin TE	2019	31238105	8.9	Chr10: 3.103479	0.1	15	0.728162
18628	Central nervous system, pharmacology, behavior, effects of prenatal stress: Cocaine response (4 x 10 mg/kg ip), conditioned place preference (CPP), horizontal distance traveled during pre-test, prenatal stress group mean plus unstressed control group mean	Bagley J.R., Kippin T.E.	2017		10.6	Chr9: 103.890200	0.1	15	0.728162
18750	Central nervous system, pharmacology, behavior, effects of prenatal stress: Cocaine response (4 x 10 mg/kg ip), sensitization, horizontal distance traveled after fourth cocaine injection minus horizontal distance traveled after first cocaine injection for	Bagley J.R., Kippin T.E.	2017		12	Chr11: 101.462934	0.1	15	0.728162
20438	Central nervous system, pharmacology, behavior, effects of prenatal stress: Saline response (4 x 10 mL/kg ip), conditioned place preference (CPP), horizontal distance traveled during first saline conditioning session, prenatal stress group males [m/15 min	Bagley J.R., Kippin T.E.	2018		13.3	Chr18: 38.278209	0.1	15	0.728162
25448	Infectious disease, immunology, meta-genomics: M. tuberculosis TnSeq Rv0915c (PPE14) transposon mutant abundance in vivo vs in vitro at 4 weeks post-infection [log2 fold change]	Meade RK, Long JE, Jinich A, Williams RW, Sassetti CM, Smith CM	2023	37405387	11	Chr7: 140.875183	0.1	10	0.790653
25461	Infectious disease, immunology, meta-genomics: M. tuberculosis TnSeq Rv0929 (pstC2) transposon mutant abundance in vivo vs in vitro at 4 weeks post-infection [log2 fold change]	Meade RK, Long JE, Jinich A, Williams RW, Sassetti CM, Smith CM	2023	37405387	11.3	Chr9: 33.430035	0.1	10	0.790653
25768	Infectious disease, immunology, meta-genomics: M. tuberculosis TnSeq Rv1366 transposon mutant abundance in vivo vs in vitro at 4 weeks post-infection [log2 fold change]	Meade RK, Long JE, Jinich A, Williams RW, Sassetti CM, Smith CM	2023	37405387	17.4	Chr10: 64.710348	0.1	10	0.790653
26313	Infectious disease, immunology, meta-genomics: M. tuberculosis TnSeq Rv2206 transposon mutant abundance in vivo vs in vitro at 4 weeks post-infection [log2 fold change]	Meade RK, Long JE, Jinich A, Williams RW, Sassetti CM, Smith CM	2023	37405387	9.2	Chr7: 46.327501	0.1	10	0.790653
26633	Infectious disease, immunology, meta-genomics: M. tuberculosis TnSeq Rv2688c transposon mutant abundance in vivo vs in vitro at 4 weeks post-infection [log2 fold change]	Meade RK, Long JE, Jinich A, Williams RW, Sassetti CM, Smith CM	2023	37405387	13.9	Chr2: 137.956907	0.1	10	0.790653
26714	Infectious disease, immunology, meta-genomics: M. tuberculosis TnSeq Rv2813 transposon mutant abundance in vivo vs in vitro at 4 weeks post-infection [log2 fold change]	Meade RK, Long JE, Jinich A, Williams RW, Sassetti CM, Smith CM	2023	37405387	9.5	Chr7: 144.424663	0.1	10	0.790653
26855	Infectious disease, immunology, meta-genomics: M. tuberculosis TnSeq Rv3023c transposon mutant abundance in vivo vs in vitro at 4 weeks post-infection [log2 fold change]	Meade RK, Long JE, Jinich A, Williams RW, Sassetti CM, Smith CM	2023	37405387	11.9	Chr6: 125.923127	0.1	10	0.790653
27110	Infectious disease, immunology, meta-genomics: M. tuberculosis TnSeq Rv3384c transposon mutant abundance in vivo vs in vitro at 4 weeks post-infection [log2 fold change]	Meade RK, Long JE, Jinich A, Williams RW, Sassetti CM, Smith CM	2023	37405387	17.5	Chr7: 132.857944	0.1	10	0.790653
27411	Infectious disease, immunology, meta-genomics: M. tuberculosis TnSeq Rv3780 transposon mutant abundance in vivo vs in vitro at 4 weeks post-infection [log2 fold change]	Meade RK, Long JE, Jinich A, Williams RW, Sassetti CM, Smith CM	2023	37405387	12.4	Chr11: 90.035361	0.1	10	0.790653
27503	Infectious disease, immunology, meta-genomics: M. tuberculosis TnSeq Rv3908 transposon mutant abundance in vivo vs in vitro at 4 weeks post-infection [log2 fold change]	Meade RK, Long JE, Jinich A, Williams RW, Sassetti CM, Smith CM	2023	37405387	11.9	Chr5: 19.142233	0.1	10	0.790653
14829	Bacterial infection, Ehlers (sehlers@fz-borstel.de), body weight 13 weeks pi, 1000 CFU	Ehlers, Walter, Schughart	2012		8.2	Chr4: 156.078130	-0.1	11	0.77657
17273	Central nervous system, electrophysiology, behavior: Brain activity and coherence of electrical field oscillations, coherence at 167 Hz between local field potentials (LFP) at two sites (0.3 mm apart) in L2/3 of the primary whisker motor cortex in awake 6	Liu Y, Yin Z, Qi S, Lu L, Williams RW, Heck DH	2014		18.2	Chr7: 40.713692	-0.1	11	0.77657
17286	Central nervous system, electrophysiology, behavior: Brain activity and coherence of electrical field oscillations, coherence at 180 Hz between local field potentials (LFP) at two sites (0.3 mm apart) in L2/3 of the primary whisker motor cortex in awake 6	Liu Y, Yin Z, Qi S, Lu L, Williams RW, Heck DH	2014		19.9	Chr7: 56.501277	-0.1	11	0.77657
21512	Neurons, CORT+DFP, dashbrook@UTHSC.edu	Xu F, Ashbrook D, Lu L, Jones B	2019		10.3	Chr16: 36.361531	-0.1	15	0.728162
17830	Blood chemistry, metabolism: Alkaline phosphatase (ALPL) in plasma, fasted state at 29 weeks of age, high fat diet (60% kCal/fat HarlanTD.06414), males [U/L] (EPFL LISP3 Cohort)	Williams EG, Wu Y, Jha P, Dubuis S, Blattmann P, Argmann CA, Houten SM, Amariuta T, Wolski W, Zamboni N, Aebersold R, Auwerx J	2016	27284200	29.3	Chr4: 138.212486	0.0999435	22	0.662037
11525	Central nervous system, behavior: Novel open field behavior, locomotion from 45-60 min in the periphery for males in the cocaine test battery [cm]	Philip VM, Ansah TA, Blaha CD, Cook MN, Hamre KM, Lariviere WR, Matthews DB, Mittleman G, Goldowitz D, Chesler EJ	2010	19958391	11.9	Chr9: 73.321945	0.0998353	45	0.516229
11552	Central nervous system, behavior: Saline control response (10 mg/kg ip), open field behavior, vertical activity (rears) 45-60 min after injection for males [n beam breaks/15 min]	Philip VM, Ansah TA, Blaha CD, Cook MN, Hamre KM, Lariviere WR, Matthews DB, Mittleman G, Goldowitz D, Chesler EJ	2010	19958391	12	Chr1: 99.883900	-0.0997694	45	0.516508
16762	Blood chemistry, metabolism, metabolite: AMC Trait 183 contact <sander.houten@mssm.edu>	Houten SM, Argmann CA, Williams EG, Andreux P, Houtkooper R, Auwerx J, Kulik W, Wanders RJ	2014		17	Chr17: 63.205316	0.0997401	21	0.671148
13011	Infectious disease, immune function: H1N1 (PR8) influenza A virus (2x10E3 FFU), median body weight loss day 7 after infection in 9-14 week-old females [%]	Nedelko T, Kollmus H, Klawonn F, Spijker S, Lu L, He√É≈∏man M, Alberts R, Williams RW, Schughart K	2012	22905720	14.1	Chr5: 146.681910	0.0997236	38	0.553891
16882	Blood chemistry, metabolism, metabolite: AMC Trait 303 contact <sander.houten@mssm.edu>	Houten SM, Argmann CA, Williams EG, Andreux P, Houtkooper R, Auwerx J, Kulik W, Wanders RJ	2014		15.9	Chr10: 92.680977	-0.0997077	21	0.671249
24708	Cancer: Makowski_TIMER_100111 (liza.makowski@uthsc.edu)	Sipe L, Williams RW, Ashbrook DG, Makowski L	2022		15.3	Chr19: 29.734051	0.0996503	12	0.764218
17798	Musculoskeletal system, morphology: Soleus muscle mass at 29 weeks of age, as percentage of body weight, high fat diet (60% kCal/fat HarlanTD.06414), males [%] (EPFL LISP3 Cohort)	Williams EG, Wu Y, Jha P, Dubuis S, Blattmann P, Argmann CA, Houten SM, Amariuta T, Wolski W, Zamboni N, Aebersold R, Auwerx J	2016	27284200	17	Chr2: 43.574265	-0.0996169	28	0.617257
19777	PlasmaLipidomics: TAG(56:5)_CD having side chain FA composition [TG(16:0_18:1_22:4), TG(16:0_18:2_22:3), TG(16:0_20:2_20:3), TG(18:0_18:2_20:3), TG(18:1_18:1_20:3), TG(18:1_18:2_20:2), TG(18:2_18:2_20:1)] belonging to the lipid class triacylglycerol (TAG)	Jha P, McDevitt MT, Halilbasic E, Williams EG, Quiros PM, Gariani K, Sleiman MB, Gupta R, Ulbrich A, Jochem A, Coon JJ, Trauner M, Auwerx J, Pagliarini DJ	2018		19.4	Chr11: 83.586194	-0.0996169	28	0.617257
10678	Skin, pigmentation: Hair coat color, ordinal scale version 1 black=4, brown=3, grey=2, dba dilute=1 [color intensity]	Lu Lu, Jing Gu, Robert Williams	2004		124.1	Chr9: 74.556641	0.0996011	53	0.479797
11417	Central nervous system, behavior: Open field behavior, vertical activity (rears) from 5-10 min for males [n beam breaks]	Philip VM, Ansah TA, Blaha CD, Cook MN, Hamre KM, Lariviere WR, Matthews DB, Mittleman G, Goldowitz D, Chesler EJ	2010	19958391	11.1	Chr1: 98.761634	-0.0995168	43	0.527721
19064	Bone_trait_80_JH	Huang J, Lu L, David V, Xiao Z, Quarles LD, Williams RW	2017		10.6	Chr10: 33.257865	0.0994652	34	0.57846
11574	Central nervous system, pharmacology, behavior: Morphine response (50 mg/kg ip), locomotion from 165-180 min after injection in an activity chamber for females [n beam breaks]	Philip VM, Ansah TA, Blaha CD, Cook MN, Hamre KM, Lariviere WR, Matthews DB, Mittleman G, Goldowitz D, Chesler EJ	2010	19958391	25.2	Chr16: 27.453550	0.0994401	45	0.517902
11324	Central nervous system, pharmacology, behavior: Morphine response (50 mg/kg ip), locomotion (open field) from 105-120 min after injection in an activity chamber for males [cm]	Philip VM, Ansah TA, Blaha CD, Cook MN, Hamre KM, Lariviere WR, Matthews DB, Mittleman G, Goldowitz D, Chesler EJ	2010	19958391	24.7	Chr10: 8.895479	-0.0993742	45	0.518182
16181	Trait_2_GENEX_CB_BXD	Rooney RJ, Patel D	2013		12.6	Chr5: 137.010795	-0.0993565	36	0.566882
15094	Obesity, Brockmann (gudrun.brockmann@agrar.hu-berlin.de), FTIR_liver_lipid.prot, males	Brockmann, Schughart	2011		19.4	Chr17: 47.602527	-0.0992481	20	0.681394
11032	Central nervous system, metabolism: Zinc level in hippocampus of females [ug/g]	Jones LC, Beard JL, Jones BC	2008	18189309	9.1	Chr9: 29.939029	0.0992308	25	0.640521
12595	Urogenital system, kidney, morphology: Kidney morphology, glomerular surface area following longterm diabetes (streptozotocin treatment) [1000 um2]	Haiying Qi, Matthew Breyer, Robert Williams, Erwin Bottinger	2010		13.1	Chr13: 107.021729	0.0992308	25	0.640521
10117	Immune system, aging: Proliferative activity of hematopoietic stem cells, change in quiescent HSC percentage (cobblestone area-forming cells day 35 of culture) at 20 months [% CAFC]	de Haan G, Van Zant G	1999	10233881	10.5	ChrX: 95.708852	0.0991958	15	0.730276
17432	Central nervous system, morphology: Neocortex total cell number corrected for age, sex, plane of section, and brain weight, bilateral, both sexes between 50 and 300 days, using the optical disector [n x 10^6]	Rosen GD	2015		9.9	Chr19: 31.029711	0.0991107	45	0.519299
17694	Metabolism: Body temperature after 1 hour in 4 deg C chamber at 21 weeks of age, high fat diet (60% kCal/fat HarlanTD.06414), males [deg C] (EPFL LISP3 Cohort)	Williams EG, Wu Y, Jha P, Dubuis S, Blattmann P, Argmann CA, Houten SM, Amariuta T, Wolski W, Zamboni N, Aebersold R, Auwerx J	2016	27284200	9	Chr2: 80.290566	-0.0991101	30	0.605374
19365	brain_trait_51_LU	Lu L, Liao F, Williams RW	2017		12.1	Chr7: 70.110812	-0.0990695	28	0.619205
19371	brain_trait_57_LU	Lu L, Liao F, Williams RW	2017		10.3	Chr19: 60.058727	0.0990695	28	0.619205
14872	Obesity, Brockmann (gudrun.brockmann@agrar.hu-berlin.de); High Fat Diet between 4 and 20 weeks (Ssniff(R) diet S8074-E010, Germany: The diet contained 20.7% crude protein, 25.1% crude fat, 5.0% crude fiber, 5.9% crude ash, 39.7% N-free extract, 20.0% star	Brockmann, Schughart	2011		9.3	Chr6: 9.339230	0.0990673	22	0.664836
12707	Infectious disease, immune system: Leishmania major (footpad injection, 5 million promastigotes at 7 weeks) interleukin-1 alpha from draining lymph node, 3 weeks post infection in females [% of C57BL/6 control]	Makiko Watanabe, Mark Bix	2010		11.7	Chr4: 59.848731	0.0989011	14	0.742085
14401	Infectious disease, immune system, pulmonary system: Immune function infectious disease: MA Miller Trait 1	Sneed A, Parvathareddy J, Emery FD, Cui Y, Williams RW, Miller MA	2012		12.4	Chr5: 52.439309	0.0989011	14	0.742085
14402	Immune function infectious disease, pulmonary system: MA Miller Trait 1	Sneed A, Parvathareddy J, Emery FD, Cui Y, Williams RW, Miller MA	2012		8.5	Chr1: 142.223841	0.0989011	14	0.742085
24529	Cancer: Makowski_TIMER_000056 (liza.makowski@uthsc.edu)	Sipe L, Williams RW, Ashbrook DG, Makowski L	2022		8.7	Chr1: 121.329451	0.0989011	13	0.753689
11641	Central nervous system, behavior: Locomotion in dark compartment of a light-dark box for females [cm]	Philip VM, Ansah TA, Blaha CD, Cook MN, Hamre KM, Lariviere WR, Matthews DB, Mittleman G, Goldowitz D, Chesler EJ	2010	19958391	16.6	Chr6: 112.724226	0.098898	42	0.535493
11921	Central nervous system, behavior: Open field behavior, locomotion from 0-5 min for males and females [cm]	Philip VM, Ansah TA, Blaha CD, Cook MN, Hamre KM, Lariviere WR, Matthews DB, Mittleman G, Goldowitz D, Chesler EJ	2010	19958391	11.4	Chr1: 77.644506	-0.098875	43	0.530404
19811	LiverLipidomics: DGLA(Dihomo_gamma_linolenic acid)_CD having side chain FA composition [FA(20:3n6)] belonging to the lipid class fatty acid (FA), measured by MS [R.U.(AUC)] in overnight fasted male mice at 29 weeks of age. Chow diet (6% kCal/fat Harlan.29	Jha P, McDevitt MT, Gupta R, Quiros PM, Williams EG, Gariani K, Sleiman MB, Diserens L, Jochem A, Ulbrich A, Coon JJ, Auwerx J, Pagliarini DJ	2018		9	Chr4: 154.799123	-0.0988142	23	0.657507
11389	Central nervous system, behavior: Anxiety assay, percentage of locomotion in light side of a light-dark box for males [%]	Philip VM, Ansah TA, Blaha CD, Cook MN, Hamre KM, Lariviere WR, Matthews DB, Mittleman G, Goldowitz D, Chesler EJ	2010	19958391	12.1	Chr7: 3.078244	-0.098724	43	0.531036
14866	Obesity, Brockmann (gudrun.brockmann@agrar.hu-berlin.de); High Fat Diet between 4 and 20 weeks (Ssniff(R) diet S8074-E010, Germany: The diet contained 20.7% crude protein, 25.1% crude fat, 5.0% crude fiber, 5.9% crude ash, 39.7% N-free extract, 20.0% star	Brockmann, Schughart	2011		17.4	Chr4: 105.469071	-0.0986731	22	0.666098
17932	Hematology: Basophils at 29 weeks of age, high fat diet (60% kCal/fat HarlanTD.06414), males [10^3/uL] (EPFL LISP3 Cohort)	Williams EG, Wu Y, Jha P, Dubuis S, Blattmann P, Argmann CA, Houten SM, Amariuta T, Wolski W, Zamboni N, Aebersold R, Auwerx J	2016	27284200	5.9	Chr15: 9.924453	-0.0986301	21	0.674619
15021	Obesity, Brockmann (gudrun.brockmann@agrar.hu-berlin.de); High Fat Diet between 4 and 20 weeks (Ssniff(R) diet S8074-E010, Germany: The diet contained 20.7% crude protein, 25.1% crude fat, 5.0% crude fiber, 5.9% crude ash, 39.7% N-free extract, 20.0% star	Brockmann, Schughart	2011		12	Chr7: 118.683293	0.098571	21	0.674804
11636	Central nervous system, pharmacology, behavior: Ethanol response (4.0 g/kg ip), handling-induced convulsions (HIC) 6 hrs after injections for females (0=no effect, 1=facial grimace during tail spin, 2=tonic convulsion during spin, 3=tonic-clonic convulsio	Philip VM, Ansah TA, Blaha CD, Cook MN, Hamre KM, Lariviere WR, Matthews DB, Mittleman G, Goldowitz D, Chesler EJ	2010	19958391	9.9	Chr15: 79.510512	-0.0985669	15	0.731931
21390	HW_Adjusted_Female_Male_16_months_and_older	Zhao W, Lu Lu, Sun Y, Roy S, Williams RW, Jones B	2019		17.1	Chr4: 139.321093	0.0985154	32	0.594554
21357	HW_Raw_Female_3_8_months	Zhao W, Lu Lu, Sun Y, Roy S, Williams RW, Jones B	2019		10.4	Chr3: 109.204107	0.0982872	45	0.522799
18493	Central nervous system, behavior, pharmacology: Intravenous cocaine self-administration (IVSA), principal component 1 that corresponds well to area under the dose-response curve and infusions on the descending limb of the dose-response curve (IDL trait),	Dickson PE, Miller MM, Calton MA, Bubier JA, Cook MN, Goldowitz D, Chesler EJ, Mittleman G	2016	26581503	15.2	Chr7: 36.435579	-0.0982456	19	0.693393
10300	Central nervous system, pharmacology, behavior: Cocaine response (15 mg/k ip), open field locomotor activity, total distance relative to saline control in males and females [cm]	Jones BC, Tarantino LM, Rodriguez LA, Reed CL, McClearn GE, Plomin R, Erwin VG	1999	10591541	10.7	Chr5: 93.316062	0.0982456	19	0.693393
20117	Endocrinology, physiology: Fecal corticosterone in normally housed 4-6 month old females during the drinking in the dark (DID) protocol in future chronic mild stress (CMS) and DID group (week 4 of period 1, P1, baseline) [ng/g dry weight]	Jones BC, Lu L, Mormede P, Terenina E, Mulligan MK, Cavigelli SA, Zhao W, Williams RW	2018		13.5	Chr7: 11.775206	0.0982456	19	0.693393
11571	Central nervous system, pharmacology, behavior: Morphine response (50 mg/kg ip), locomotion from 120-135 min after injection in an activity chamber for females [n beam breaks]	Philip VM, Ansah TA, Blaha CD, Cook MN, Hamre KM, Lariviere WR, Matthews DB, Mittleman G, Goldowitz D, Chesler EJ	2010	19958391	12.3	Chr1: 173.532538	0.0981884	45	0.52322
10108	Central nervous system, morphology: Striatum cholinergic neurons in section 17 [n/section]	Dains K, Hitzemann R	1996	8968368	9.3	Chr12: 54.192524	-0.0981572	20	0.684728
11595	Central nervous system, pharmacology, behavior: Morphine response (50 mg/kg ip), locomotion from 0-180 min (total activity over 3 hour test) after injection in an activity chamber for females [cm]	Philip VM, Ansah TA, Blaha CD, Cook MN, Hamre KM, Lariviere WR, Matthews DB, Mittleman G, Goldowitz D, Chesler EJ	2010	19958391	25.8	Chr10: 8.895479	0.0981225	45	0.5235
11948	Central nervous system, behavior: Anxiety assay, entries in closed quadrants of a zero maze for males and females [n]	Philip VM, Ansah TA, Blaha CD, Cook MN, Hamre KM, Lariviere WR, Matthews DB, Mittleman G, Goldowitz D, Chesler EJ	2010	19958391	16.5	Chr15: 75.713294	-0.0981199	43	0.533569
15059	Obesity, Brockmann (gudrun.brockmann@agrar.hu-berlin.de); High Fat Diet between 4 and 20 weeks (Ssniff(R) diet S8074-E010, Germany: The diet contained 20.7% crude protein, 25.1% crude fat, 5.0% crude fiber, 5.9% crude ash, 39.7% N-free extract, 20.0% star	Brockmann, Schughart	2011		12.1	Chr18: 68.179645	0.0981157	21	0.67623
21473	Aging, metabolism, morphology: Baseline body weight of female mice at entry into aging colony at UTHSC, adjusted for age at entry into colony, 12 hr light cycle in polypropylene cages (145 sq-in with up to 10 animals/cage, Harlan Teklad 7087 soft cob bedd	Roy S, Sleiman MB, Jha P, Ingels J, Bohl CJ, McCarty M, Ziebarth JD, Hook M, Sun A, Zhao W, Huang J, Neuner SM, Wilmott LA, Shapaker TM, Centeno AG, Ashbrook DG, Mulligan MK, Kaczarowski CC, Makowski L, Cui Y, Read RW, Miller RA, Mozhui K, Williams EG, Se	2023	34552269	9.5	Chr16: 90.783926	-0.0980882	46	0.518744
22007	Metagenome, microbiota, gastrointestinal system, metabolism: OTU297 (Firmicutes;Clostridiales) proportion assessed by 16S rRNA sequencing of cecum content from young adult males (3-6 months) on a standard chow diet (CD, EPFL LISP3 Cohort, 2014-2018) [log	Perez-Munoz ME, McKnite AM, Williams EG, Auwerx J, Williams RW, Peterson DA, Ciobanu DC	2019	31634382	15.7	Chr2: 57.864072	-0.0980392	17	0.712865
22008	Metagenome, microbiota, gastrointestinal system, metabolism: OTU298 (Firmicutes;Clostridiales) proportion assessed by 16S rRNA sequencing of cecum content from young adult males (3-6 months) on a standard chow diet (CD, EPFL LISP3 Cohort, 2014-2018) [log	Perez-Munoz ME, McKnite AM, Williams EG, Auwerx J, Williams RW, Peterson DA, Ciobanu DC	2019	31634382	23.4	Chr14: 45.991747	-0.0980392	17	0.712865
23375	Metagenome, microbiota, gastrointestinal system, metabolism: OTU297 (Firmicutes;Clostridiales) proportion assessed by 16S rRNA sequencing of cecum content from young adult males (3-6 months) on a standard chow diet (CD, EPFL LISP3 Cohort, 2014-2018) [norm	Perez-Munoz ME, McKnite AM, Williams EG, Auwerx J, Williams RW, Peterson DA, Ciobanu DC	2019	31634382	13.9	Chr2: 57.864072	-0.0980392	17	0.712865
23376	Metagenome, microbiota, gastrointestinal system, metabolism: OTU298 (Firmicutes;Clostridiales) proportion assessed by 16S rRNA sequencing of cecum content from young adult males (3-6 months) on a standard chow diet (CD, EPFL LISP3 Cohort, 2014-2018) [norm	Perez-Munoz ME, McKnite AM, Williams EG, Auwerx J, Williams RW, Peterson DA, Ciobanu DC	2019	31634382	27.1	Chr14: 45.991747	-0.0980392	17	0.712865
22066	Metagenome, microbiota, gastrointestinal system, metabolism: OTU35 (Firmicutes;Clostridiales;Lachnospiraceae) proportion assessed by 16S rRNA sequencing of cecum content from young adult males (3-6 months) on a standard chow diet (CD, EPFL LISP3 Cohort, 2	Perez-Munoz ME, McKnite AM, Williams EG, Auwerx J, Williams RW, Peterson DA, Ciobanu DC	2019	31634382	8.4	Chr12: 84.104924	0.0980392	17	0.712865
22118	Metagenome, microbiota, gastrointestinal system, metabolism: OTU397 (Firmicutes;Clostridiales;Ruminococcaceae;0.99) proportion assessed by 16S rRNA sequencing of cecum content from young adult males (3-6 months) on a standard chow diet (CD, EPFL LISP3 Coh	Perez-Munoz ME, McKnite AM, Williams EG, Auwerx J, Williams RW, Peterson DA, Ciobanu DC	2019	31634382	8.3	Chr13: 48.253309	0.0980392	17	0.712865
22874	Metagenome, microbiota, gastrointestinal system, metabolism: OTU53 (Bacteroidetes;Bacteroidales;S24-7) proportion assessed by 16S rRNA sequencing of cecum content from young adult males (3-6 months) on a high fat diet (HFD, EPFL LISP3 Cohort, 2014-2018) [	Perez-Munoz ME, McKnite AM, Williams EG, Auwerx J, Williams RW, Peterson DA, Ciobanu DC	2019	31634382	21.6	Chr17: 92.075544	0.0980392	17	0.712865
23434	Metagenome, microbiota, gastrointestinal system, metabolism: OTU35 (Firmicutes;Clostridiales;Lachnospiraceae) proportion assessed by 16S rRNA sequencing of cecum content from young adult males (3-6 months) on a standard chow diet (CD, EPFL LISP3 Cohort, 2	Perez-Munoz ME, McKnite AM, Williams EG, Auwerx J, Williams RW, Peterson DA, Ciobanu DC	2019	31634382	8.8	Chr10: 116.640226	0.0980392	17	0.712865
23486	Metagenome, microbiota, gastrointestinal system, metabolism: OTU397 (Firmicutes;Clostridiales;Ruminococcaceae;0.99) proportion assessed by 16S rRNA sequencing of cecum content from young adult males (3-6 months) on a standard chow diet (CD, EPFL LISP3 Coh	Perez-Munoz ME, McKnite AM, Williams EG, Auwerx J, Williams RW, Peterson DA, Ciobanu DC	2019	31634382	7.9	Chr9: 103.686134	0.0980392	17	0.712865
24242	Metagenome, microbiota, gastrointestinal system, metabolism: OTU53 (Bacteroidetes;Bacteroidales;S24-7) proportion assessed by 16S rRNA sequencing of cecum content from young adult males (3-6 months) on a standard chow diet (CD, EPFL LISP3 Cohort, 2014-201	Perez-Munoz ME, McKnite AM, Williams EG, Auwerx J, Williams RW, Peterson DA, Ciobanu DC	2019	31634382	16.9	Chr17: 91.649865	0.0980392	17	0.712865
12757	Central nervous system, behavior: Rearing in open field in 8-week-old F1 hybrids between male BXDs and female C57BL/6J-R6/2 Huntington, male and female R6/2 cases [n vertical beam breaks]	Paylor R, Williams RW, et al.	2011		12	Chr8: 39.960298	0.0979021	12	0.768261
12760	Central nervous system, behavior: Anxiety measured as center-distance:total distance ratio in an open field test in 8-week old males and females (F1 hybrids between male BXDs and female C57BL/6J-R6/2 Huntington), wildtype cases [ratio]	Paylor R, Williams RW, et al.	2011		13.6	Chr5: 98.570049	0.0979021	12	0.768261
12773	Central nervous system, behavior: Prepulse inhibition (PPI) reduction in R6/2 compared to wildtype (WT) control, averaged at 4, 8, and 12 dB above background, in 8-week-old F1 hybrids between male BXDs and female C57BL/6J-R6/2 Huntington [%]	Paylor R, Williams RW, et al.	2011		16.4	Chr18: 28.455185	-0.0979021	12	0.768261
12858	Metabolism: Blood glucose level (intraperitoneal glucose tolerance test) at time=15 min of 18-week old females [mg/dl]	Andreux P, Williams EG, Koutnikova H, Houtkooper RH, Champy MF, Henry H, Schoonjans K, Williams RW, Auwerx J	2012	22939713	15.1	Chr4: 62.650156	0.0979021	12	0.768261
20674	Metabolism, morphology: Body weight (g) measured in 14-month-old mice. This data is strain averaged across females from the AD-BXD population positive for 5XFAD transgene [g]	Neuner SM, Heuer SE, Huentelman MJ, O'Connell KMS, Kaczorowski CC.	2017		11.5	Chr15: 6.778180	-0.0979021	12	0.768261
24620	Cancer: Makowski_TIMER_100023 (liza.makowski@uthsc.edu)	Sipe L, Williams RW, Ashbrook DG, Makowski L	2022		11.4	Chr11: 87.563853	-0.0979021	12	0.768261
24704	Cancer: Makowski_TIMER_100107 (liza.makowski@uthsc.edu)	Sipe L, Williams RW, Ashbrook DG, Makowski L	2022		17.6	Chr11: 113.113527	0.0979021	12	0.768261
24713	Cancer: Makowski_TIMER_100116 (liza.makowski@uthsc.edu)	Sipe L, Williams RW, Ashbrook DG, Makowski L	2022		9.6	Chr17: 79.967620	-0.0979021	12	0.768261
24714	Cancer: Makowski_TIMER_100117 (liza.makowski@uthsc.edu)	Sipe L, Williams RW, Ashbrook DG, Makowski L	2022		10	Chr18: 87.651776	0.0979021	12	0.768261
11317	Central nervous system, pharmacology, behavior: Morphine response (50 mg/kg ip), locomotion from 165-180 min after injection in an activity chamber for males [n beam breaks]	Philip VM, Ansah TA, Blaha CD, Cook MN, Hamre KM, Lariviere WR, Matthews DB, Mittleman G, Goldowitz D, Chesler EJ	2010	19958391	13.2	Chr16: 27.453968	-0.097892	45	0.524483
15000	Obesity, Brockmann (gudrun.brockmann@agrar.hu-berlin.de); High Fat Diet between 4 and 20 weeks (Ssniff(R) diet S8074-E010, Germany: The diet contained 20.7% crude protein, 25.1% crude fat, 5.0% crude fiber, 5.9% crude ash, 39.7% N-free extract, 20.0% star	Brockmann, Schughart	2011		6.7	ChrX: 65.349994	-0.0978863	21	0.676949
15075	Obesity, Brockmann (gudrun.brockmann@agrar.hu-berlin.de); High Fat Diet between 4 and 20 weeks (Ssniff(R) diet S8074-E010, Germany: The diet contained 20.7% crude protein, 25.1% crude fat, 5.0% crude fiber, 5.9% crude ash, 39.7% N-free extract, 20.0% star	Brockmann, Schughart	2011		12.7	Chr7: 6.902119	-0.0978544	21	0.677049
10435	Central nervous system, behavior, epilepsy: Audiogenic seizure severity [score]	Neumann PE, Collins RL	1991	2052619	16.2	Chr12: 28.885647	-0.097807	19	0.694702
10437	Central nervous system, epilepsy: Audiogenic seizure, severity score in response to pure tone [score]	Neumann PE, Seyfried TN	1990	2141254	16.2	Chr12: 28.885647	-0.097807	19	0.694702
10453	Central nervous system, behavior: Control response (20% 2-hydroxypropyl-beta-cyclodextrin ip), difference in locomotion between day 3 (third vehicle injection) and day 2 (vehicle baseline) using Accuscan activity monitors [cm/30 min]	Palmer AA, Miller MN, McKinnon CS, Phillips TJ	2002	11895174	14.5	Chr7: 39.746852	0.0977444	20	0.685991
20355	Cardiovascular system, aging, metabolism: Heart mass of females between 6 and 25 months of age (as percentage of body weight, not adjusted for age) at UTHSC on standard chow diet (Harlan Teklad 7912 chow diet, 6.2% fat), 12 hr light cycle in polypropylene	Sun AJ, Roy S, Ingels J, Bohl CJ, McCarty M, Lu L, Mulligan MK, Mozhui K, Centeno A, Williams EG, Auwerx J, Williams RW	2018		15.7	Chr15: 83.096557	-0.0977401	22	0.669085
24733	Aging, metabolism, morphology: Body weight change from 6 to 12 months of age on standard chow diet (Harlan Teklad 7912 chow diet, 18% fat), 12 hr light cycle in polypropylene cages (145 sq-in with up to 10 animals/cage, Harlan Teklad 7087 soft cob bedding	Longevityteam	2022		9.4	Chr9: 40.213083	-0.0977258	48	0.510754
21397	Cardiovascular system, nutrition, toxicology: Iron level in heart of 20 to 650-day-old females fed Envigo diet 7912 containing 240, 93, and 63 ppm Fe, Cu and Zn, respectively (Updated) [ug/g]	Zhang W, Jones BC, Lu L, Zhao W, Torres-Rojas C, Chen C, Williams RW	2019		9.9	Chr11: 103.629533	0.0977082	34	0.585233
20268	Central nervous system, pharmacology, behavior: Body weight of week 3 of period 1 (P1, baseline), in chronic mild stress 4-6 month old females [g]	Jones BC, Lu L, Morm√É¬®de P, Terenina E, Mulligan MK, Cavigelli SA, Zhao W, Williams RW	2018		16.5	Chr5: 136.015018	-0.0976849	22	0.669262
19972	LiverLipidomics: TAG(56:2)_HFD having side chain FA composition [TG(16:0_18:1_22:1),TG(16:0_18:2_22:0),TG(16:0_20:1_20:1),TG(18:0_18:1_20:1),TG(18:0_18:2_20:0),TG(18:1_18:1_20:0)] belonging to the lipid class triacylglycerol (TAG), measured by MS [R.U.(AU	Jha P, McDevitt MT, Gupta R, Quiros PM, Williams EG, Gariani K, Sleiman MB, Diserens L, Jochem A, Ulbrich A, Coon JJ, Auwerx J, Pagliarini DJ	2018		13.6	Chr13: 29.000000	0.0976801	27	0.631182
12028	Central nervous system, behavior: Novel open field behavior, vertical activity (rears) from 0-15 min in the center for males and females [n beam breaks]	Philip VM, Ansah TA, Blaha CD, Cook MN, Hamre KM, Lariviere WR, Matthews DB, Mittleman G, Goldowitz D, Chesler EJ	2010	19958391	15.6	Chr15: 37.462412	0.0976614	45	0.525466
10652	Central nervous system, morphology, auditory system, stereology: Spiral ganglion cell density mid-base in 1-year old males (corrected Mar2022) [cells per 10000 um2]	Willott JF, Erway LC	1998	9641316	9.8	Chr18: 12.550519	-0.0975736	18	0.704608
17473	Central nervous system, behavior, learning and memory: Synome Trait 11 (contact Dr. Alexa Horner (alexa@synome.eu))	Horner A, Kopanitsa M, McLaren, Human Brain Project Task 1.1.7	2015		13.7	Chr17: 33.110220	-0.0975232	18	0.704755
18489	PC2_endochondral_ossification (GO:0001958)	Huang J, Lu L, David V, Xiao Z, Quarles LD, Williams RW	2016		11.7	Chr5: 143.513448	-0.0974359	26	0.639232
15099	Obesity, Brockmann (gudrun.brockmann@agrar.hu-berlin.de); High Fat Diet between 4 and 20 weeks (Ssniff(R) diet S8074-E010, Germany: The diet contained 20.7% crude protein, 25.1% crude fat, 5.0% crude fiber, 5.9% crude ash, 39.7% N-free extract, 20.0% star	Brockmann, Schughart	2011		8.4	Chr5: 41.925129	-0.0974026	21	0.678465
16343	Infectious disease, immune function: Body weight change three days after infection (3 dpi) with H1N1 (PR8) influenza A virus (2x10E3 FFU) in 9-14 week old females (same cases used in BXD Lung RNAseq data set: HZI Lung Flu Infected BXD (Nov16), GN807) [% l	Xu F, Gao J, Bergman S, Sims AC, Baric RS, Cui Y, Jonsson C, Kui L, Williams RW, Schughart K, Lu L	2020		12.1	ChrX: 163.387262	-0.0974026	21	0.678465
16631	Blood chemistry, metabolism, metabolite: AMC Trait 010 contact <sander.houten@mssm.edu>	Houten SM, Argmann CA, Williams EG, Andreux P, Houtkooper R, Auwerx J, Kulik W, Wanders RJ	2014		22.3	Chr10: 95.948855	-0.0974026	21	0.678465
16837	Blood chemistry, metabolism, metabolite: AMC Trait 258 contact <sander.houten@mssm.edu>	Houten SM, Argmann CA, Williams EG, Andreux P, Houtkooper R, Auwerx J, Kulik W, Wanders RJ	2014		9.7	Chr4: 156.238369	-0.0974026	21	0.678465
17874	Hematology: Reticulocytes at 29 weeks of age, high fat diet (60% kCal/fat HarlanTD.06414), males [%] (EPFL LISP3 Cohort)	Williams EG, Wu Y, Jha P, Dubuis S, Blattmann P, Argmann CA, Houten SM, Amariuta T, Wolski W, Zamboni N, Aebersold R, Auwerx J	2016	27284200	8.6	Chr1: 121.147304	0.0974026	21	0.678465
11649	Central nervous system, behavior: Fear conditioning response, activity in altered context for females [units]	Philip VM, Ansah TA, Blaha CD, Cook MN, Hamre KM, Lariviere WR, Matthews DB, Mittleman G, Goldowitz D, Chesler EJ	2010	19958391	25.2	Chr13: 79.624114	0.0973989	42	0.541736
25245	Infectious disease, immunology, meta-genomics: M. tuberculosis TnSeq Rv0597c transposon mutant abundance in vivo vs in vitro at 4 weeks post-infection [log2 fold change]	Meade RK, Long JE, Jinich A, Williams RW, Sassetti CM, Smith CM	2023	37405387	12.6	Chr4: 111.252944	0.0972649	10	0.796287
14369	Liver, toxicology: Liver injury day 0 in adult females before carbon tetrachloride challenge (12 x 0.7 mg/kg ip, days 1 and 4), mean alanine aminotransferase (ALT) aktivity, trimmed [U/l]	Hall RA, Liebe R, Hochrath K, Kazakov A, Alberts R, Laufs U, B√É¬∂hm M, Fischer H-P, Williams RW, Schughart K, Weber SN, Lammert F	2014	24586654	12.7	Chr11: 50.372010	-0.0970779	21	0.679484
18599	Trait_5_Jablonski	Jablonski M	2017		6.8	Chr2: 63.873735	0.0970779	21	0.679484
16254	Metagenome, gastrointestinal system: Microbiome, Bacilli (class) frequency assessed by 16S rRNA sequencing of fecal pellets from young adult males and females [residuals, log10 of fraction]	McKnite AM, Perez-Munoz ME, Lu L, Williams EG, Brewer S, Andreux PA, Bastiaansen JW, Wang X, Kachman SD, Auwerx J, Williams RW, Benson AK, Peterson DA, Ciobanu DC	2012	22723961	14.8	ChrX: 96.030099	-0.0970588	16	0.725547
14864	Obesity, Brockmann (gudrun.brockmann@agrar.hu-berlin.de); High Fat Diet between 4 and 20 weeks (Ssniff(R) diet S8074-E010, Germany: The diet contained 20.7% crude protein, 25.1% crude fat, 5.0% crude fiber, 5.9% crude ash, 39.7% N-free extract, 20.0% star	Brockmann, Schughart	2011		17.6	Chr4: 107.885675	-0.0969791	22	0.671526
11031	Central nervous system, metabolism: Zinc level in hippocampus of males [ug/g]	Jones LC, Beard JL, Jones BC	2008	18189309	12.6	Chr9: 40.213083	-0.0969231	25	0.64836
20091	Musculoskeletal system, aging, metabolism: Quadriceps muscle mass of females between 6 and 25 months of age (not adjusted for age) at UTHSC on standard chow diet (Harlan Teklad 7912 chow diet, 6.2% fat), 12 hr light cycle in polypropylene cages (145 sq-in	Sun AJ, Roy S, Ingels J, Bohl CJ, McCarty M, Lu L, Mulligan MK, Mozhui K, Centeno A, Williams EG, Auwerx J, Williams RW	2018		11.2	Chr18: 5.762360	-0.0969212	29	0.620064
19986	LiverLipidomics: TAG(58:1)_HFD having side chain FA composition [] belonging to the lipid class triacylglycerol (TAG), measured by MS [R.U.(AUC)] in overnight fasted male mice at 29 weeks of age. High fat diet (60% kCal/fat HarlanTD.06414).This phenotype	Jha P, McDevitt MT, Gupta R, Quiros PM, Williams EG, Gariani K, Sleiman MB, Diserens L, Jochem A, Ulbrich A, Coon JJ, Auwerx J, Pagliarini DJ	2018		8	Chr3: 87.817113	-0.0969124	27	0.633885
19679	PlasmaLipidomics: PC(20:2_22:6)_CD having side chain FA composition [PC(20:2_22:6)] belonging to the lipid class phosphatidylcholine (PC), measured by MS [R.U.(AUC)] in overnight fasted male mice at 29 weeks of age. Mice were on chow diet (6% kCal/fat Har	Jha P, McDevitt MT, Halilbasic E, Williams EG, Quiros PM, Gariani K, Sleiman MB, Gupta R, Ulbrich A, Jochem A, Coon JJ, Trauner M, Auwerx J, Pagliarini DJ	2018		17.3	Chr13: 98.682332	-0.0968801	28	0.627021
11414	Central nervous system, behavior: Open field behavior, vertical activity (rears) from 0-5 min for males [n beam breaks]	Philip VM, Ansah TA, Blaha CD, Cook MN, Hamre KM, Lariviere WR, Matthews DB, Mittleman G, Goldowitz D, Chesler EJ	2010	19958391	11.6	Chr12: 64.029821	-0.0968363	43	0.53897
11951	Central nervous system, behavior: Anxiety assay, percentage time in open quadrants of a zero maze for males and females [%]	Philip VM, Ansah TA, Blaha CD, Cook MN, Hamre KM, Lariviere WR, Matthews DB, Mittleman G, Goldowitz D, Chesler EJ	2010	19958391	11.9	Chr1: 173.532154	-0.0968363	43	0.53897
20302	Central nervous system, pharmacology, behavior: Ethanol response, consumption of 20% v/v EtOH using the drinking in the dark (DID) method, 2 h access on day 1 week 4 of period 2 (P2, chronic mild stress period), in chronic mild stress 4-6 month old femal	Jones BC, Lu L, Morm√É¬®de P, Terenina E, Mulligan MK, Cavigelli SA, Zhao W, Williams RW	2018		9.4	Chr14: 113.614252	0.0965556	22	0.672885
10120	Central nervous system, pharmacology, behavior: Chlordiazepoxide response (10 mg/kg ip), acute locomotor activation, distance traveled 0 to 5 min after injection [cm]	Demarest K, McCaughran J, Mahjubi E, Cipp L, Hitzemann R	1999	9880575	12.6	Chr4: 126.150088	-0.0964912	19	0.698631
20114	Endocrinology, physiology: Fecal corticosterone in normally housed 4-6 month old females during the drinking in the dark (DID) protocol in future chronic mild stress (CMS) and DID group (week 1 of period 1, P1, baseline) [ng/g dry weight]	Jones BC, Lu L, Mormede P, Terenina E, Mulligan MK, Cavigelli SA, Zhao W, Williams RW	2018		15.4	Chr13: 92.354552	-0.0964912	19	0.698631
20489	Central nervous system, behavior, learning and memory: Performance on the y-maze as measured by % of total arm entries that were unsuccessful spontaneous alternations; known as alternating arm returns (also can be used as an error index). This data is str	Neuner SM, Heuer SE, Huentelman MJ, O'Connell KMS, Kaczorowski CC.	2017		12.3	Chr9: 83.511685	0.0964286	15	0.737565
21269	F_mg_kg1_4	Jones BC, O√¢‚Ç¨‚Ñ¢Callaghan JP, Miller DB, Zhao W, Lu L, Williams RW	2018		11.5	Chr12: 57.952388	0.0964286	15	0.737565
20255	Central nervous system, pharmacology, behavior: Ethanol response, consumption of 20% v/v EtOH using the drinking in the dark (DID) method, difference between average EtOH cosumption for all 4h in period 3 (P3, post CMS) and average of all in period 2 (P2,	Jones BC, Lu L, Morm√É¬®de P, Terenina E, Mulligan MK, Cavigelli SA, Zhao W, Williams RW	2018		13.9	ChrX: 93.825517	-0.0964286	15	0.737565
17541	Central Nervous System, behavior, open field activity: number of leans observed from 0 to 20 min for females at 11 weeks of age [n]	A. Delprato, M.-P. Algeo, B. Bonheur, L. Lu, R. W. Williams, W. E. Crusio	2015		11.3	Chr5: 137.010795	-0.0963964	36	0.578566
16301	Central nervous system, morphology, eye, visual system: Photoreceptor number (rods and cones), unilateral per retina in young adults of both sexes [n x10^6]	Guo E, Lu L, Williams RW	2013		10.9	Chr14: 30.957748	0.0962477	40	0.557023
27546	IOP in BXD Mice Aged 5-9 Months, Subset: Tyr D allele only (based on trait ID 16339)	Le, Martin, Jablonski	2023		--	--	-0.0962406	20	0.690599
15070	Obesity, Brockmann (gudrun.brockmann@agrar.hu-berlin.de); High Fat Diet between 4 and 20 weeks (Ssniff(R) diet S8074-E010, Germany: The diet contained 20.7% crude protein, 25.1% crude fat, 5.0% crude fiber, 5.9% crude ash, 39.7% N-free extract, 20.0% star	Brockmann, Schughart	2011		13.2	Chr9: 98.543903	0.0961039	21	0.682542
17671	Metabolism: Glucose / insulin ratio in plasma after overnight fast, at 17 weeks of age, chow diet (6% kCal/fat Harlan.2918), males [ratio] (EPFL LISP3 Cohort)	Wu Y, Williams EG, Dubuis S, Mottis A, Jovaisaite V, Houten SM, Argmann CA, Faridi P, Wolski W, Kutalik Z, Zamboni N, Auwerx J, Aebersold R	2014	25215496	10.6	Chr1: 189.029686	-0.0961039	21	0.682542
24680	Cancer: Makowski_TIMER_100083 (liza.makowski@uthsc.edu)	Sipe L, Williams RW, Ashbrook DG, Makowski L	2022		10.3	Chr10: 39.791795	-0.0961006	12	0.772433
14953	Obesity, Brockmann (gudrun.brockmann@agrar.hu-berlin.de); High Fat Diet between 4 and 20 weeks (Ssniff(R) diet S8074-E010, Germany: The diet contained 20.7% crude protein, 25.1% crude fat, 5.0% crude fiber, 5.9% crude ash, 39.7% N-free extract, 20.0% star	Brockmann, Schughart	2011		14.2	Chr9: 106.949763	-0.0960664	21	0.68266
18565	Immune system, infectious disease: Fitzpatrick trait DS2 (please contact efitzpat@uthsc.edu for details).	Fitzpatrick, EA, Yi AK	2016		12.7	Chr5: 77.779809	0.0960274	14	0.749369
18178	Musculoskeletal system, morphology: Tibia trabecular material bone mineral density (sex-averaged, age-adjusted ) measured at midshaft by microcomputed tomography (¬µCT) [mgHA/cm3]	Lu L, Huang J, Xu F, Xiao Z, Wang J, Zhang B, David NV, Arends D, Gu W, Ackert-Bicknell C, Sabik OL, Farber CR, Quarles LD, Williams RW	2019	31844829	9.2	Chr6: 34.495948	-0.0960171	37	0.574388
20090	Musculoskeletal system, aging, metabolism: Soleus muscle mass of females between 6 and 25 months of age (not adjusted for age) at UTHSC on high fat diet (Harlan Teklad 06414, 18.4% protein, 60.3% calories from fat, 5.1 kcal/g), 12 hr light cycle in polypr	Sun AJ, Roy S, Ingels J, Bohl CJ, McCarty M, Lu L, Mulligan MK, Mozhui K, Centeno A, Williams EG, Auwerx J, Williams RW	2018		15.5	Chr15: 12.792072	-0.0959894	30	0.616853
15167	Infectious disease, immune function: Ectromelia virus formation of secondary dermal lesions over two weeks after 90 pfu injection into the footpad, females between 40 and 150 days of age, residuals corrected for age and body weight [presence of lesions wh	Rice AD, Moyer RW	2012		14.6	Chr12: 26.021785	0.0959752	18	0.709254
17576	Metabolism, morphology: Lean mass as percentage of body weight during metabolic cage experiment, high fat diet (60% kCal/fat HarlanTD.06414), males [%] (EPFL LISP3 Cohort)	Williams EG, Wu Y, Jha P, Dubuis S, Blattmann P, Argmann CA, Houten SM, Amariuta T, Wolski W, Zamboni N, Aebersold R, Auwerx J	2016	27284200	11.2	Chr11: 67.659339	0.0958843	30	0.617241
16734	Blood chemistry, metabolism, metabolite: AMC Trait 155 contact <sander.houten@mssm.edu>	Houten SM, Argmann CA, Williams EG, Andreux P, Houtkooper R, Auwerx J, Kulik W, Wanders RJ	2014		11.5	Chr19: 53.296071	-0.0958647	20	0.691753
17776	Urogenital system, morphology: Kidney mass at 29 weeks of age (bilateral), high fat diet (60% kCal/fat HarlanTD.06414), males [g] (EPFL LISP3 Cohort)	Williams EG, Wu Y, Jha P, Dubuis S, Blattmann P, Argmann CA, Houten SM, Amariuta T, Wolski W, Zamboni N, Aebersold R, Auwerx J	2016	27284200	10.9	Chr7: 116.143311	0.0957854	28	0.630943
17912	Hematology: Neutrophils at 29 weeks of age, high fat diet (60% kCal/fat HarlanTD.06414), males [%] (EPFL LISP3 Cohort)	Williams EG, Wu Y, Jha P, Dubuis S, Blattmann P, Argmann CA, Houten SM, Amariuta T, Wolski W, Zamboni N, Aebersold R, Auwerx J	2016	27284200	10.1	Chr8: 114.547789	0.0957792	21	0.683563
12448	Central nervous system, behavior: Anxiety assay, restraint stress (15 min) and ethanol (1.8 g/kg ip) (RSE group), time in open quadrants using an elevated zero maze in 60 to 120-day-old males and females during 10 min [% time]	Melloni Cook, Lu Lu, Rob Williams	2009		14.1	Chr1: 104.775767	-0.095751	45	0.53365
12445	Central nervous system, behavior: Anxiety assay, restraint stress (15 min) and ethanol (1.8 g/kg ip) (RSE group), latency to enter an open quadrant using an elevated zero maze in 60 to 120-day-old males and females [sec]	Melloni Cook, Lu Lu, Rob Williams	2009		8	Chr1: 106.316905	-0.0957181	45	0.533791
19792	PlasmaLipidomics: TAG(58:4)_HFD having side chain FA composition [TG(18:0_18:1_22:3), TG(18:0_18:2_22:2), TG(18:0_18:3_22:1), TG(18:0_20:1_20:3), TG(18:0_20:2_20:2), TG(18:1_18:1_22:2), TG(18:1_18:2_22:1), TG(18:1_18:3_22:0), TG(18:1_20:0_20:3), TG(18:1_2	Jha P, McDevitt MT, Halilbasic E, Williams EG, Quiros PM, Gariani K, Sleiman MB, Gupta R, Ulbrich A, Jochem A, Coon JJ, Trauner M, Auwerx J, Pagliarini DJ	2018		9.2	Chr17: 76.352599	-0.0956099	21	0.684095
21652	Metagenome, microbiota, gastrointestinal system, metabolism: Butyricimonas (genus) proportion assessed by 16S rRNA sequencing of cecum content from young adult males (3-6 months) on a standard chow diet (CD, EPFL LISP3 Cohort, 2014-2018) [log fraction]	Perez-Munoz ME, McKnite AM, Williams EG, Auwerx J, Williams RW, Peterson DA, Ciobanu DC	2019	31634382	13.1	Chr1: 188.517840	0.0955882	17	0.719779
22027	Metagenome, microbiota, gastrointestinal system, metabolism: OTU314 (Firmicutes;Clostridiales;Lachnospiraceae;Ruminococcusgauvreauii) proportion assessed by 16S rRNA sequencing of cecum content from young adult males (3-6 months) on a standard chow diet (	Perez-Munoz ME, McKnite AM, Williams EG, Auwerx J, Williams RW, Peterson DA, Ciobanu DC	2019	31634382	12.8	Chr8: 61.237405	0.0955882	17	0.719779
22043	Metagenome, microbiota, gastrointestinal system, metabolism: OTU329 (Firmicutes;Clostridiales;Clostridiaceae;Clostridium) proportion assessed by 16S rRNA sequencing of cecum content from young adult males (3-6 months) on a standard chow diet (CD, EPFL LIS	Perez-Munoz ME, McKnite AM, Williams EG, Auwerx J, Williams RW, Peterson DA, Ciobanu DC	2019	31634382	12.4	Chr6: 28.049256	0.0955882	17	0.719779
22091	Metagenome, microbiota, gastrointestinal system, metabolism: OTU372 (Bacteroidetes;Bacteroidales;S24-7) proportion assessed by 16S rRNA sequencing of cecum content from young adult males (3-6 months) on a standard chow diet (CD, EPFL LISP3 Cohort, 2014-20	Perez-Munoz ME, McKnite AM, Williams EG, Auwerx J, Williams RW, Peterson DA, Ciobanu DC	2019	31634382	8	Chr18: 69.083226	0.0955882	17	0.719779
22235	Metagenome, microbiota, gastrointestinal system, metabolism: OTU501 (Bacteroidetes;Bacteroidales;Rikenellaceae) proportion assessed by 16S rRNA sequencing of cecum content from young adult males (3-6 months) on a standard chow diet (CD, EPFL LISP3 Cohort,	Perez-Munoz ME, McKnite AM, Williams EG, Auwerx J, Williams RW, Peterson DA, Ciobanu DC	2019	31634382	7.9	Chr18: 69.083226	0.0955882	17	0.719779
22721	Metagenome, microbiota, gastrointestinal system, metabolism: OTU392 (Firmicutes;Clostridiales;Ruminococcaceae;1) proportion assessed by 16S rRNA sequencing of cecum content from young adult males (3-6 months) on a high fat diet (HFD, EPFL LISP3 Cohort, 20	Perez-Munoz ME, McKnite AM, Williams EG, Auwerx J, Williams RW, Peterson DA, Ciobanu DC	2019	31634382	10.7	Chr2: 58.659584	0.0955882	17	0.719779
23020	Metagenome, microbiota, gastrointestinal system, metabolism: Butyricimonas (genus) proportion assessed by 16S rRNA sequencing of cecum content from young adult males (3-6 months) on a standard chow diet (CD, EPFL LISP3 Cohort, 2014-2018) [normalised log f	Perez-Munoz ME, McKnite AM, Williams EG, Auwerx J, Williams RW, Peterson DA, Ciobanu DC	2019	31634382	14	Chr11: 52.494455	0.0955882	17	0.719779
23395	Metagenome, microbiota, gastrointestinal system, metabolism: OTU314 (Firmicutes;Clostridiales;Lachnospiraceae;Ruminococcusgauvreauii) proportion assessed by 16S rRNA sequencing of cecum content from young adult males (3-6 months) on a standard chow diet (	Perez-Munoz ME, McKnite AM, Williams EG, Auwerx J, Williams RW, Peterson DA, Ciobanu DC	2019	31634382	12.6	Chr8: 61.237405	0.0955882	17	0.719779
23411	Metagenome, microbiota, gastrointestinal system, metabolism: OTU329 (Firmicutes;Clostridiales;Clostridiaceae;Clostridium) proportion assessed by 16S rRNA sequencing of cecum content from young adult males (3-6 months) on a standard chow diet (CD, EPFL LIS	Perez-Munoz ME, McKnite AM, Williams EG, Auwerx J, Williams RW, Peterson DA, Ciobanu DC	2019	31634382	9.5	Chr6: 28.049256	0.0955882	17	0.719779
23459	Metagenome, microbiota, gastrointestinal system, metabolism: OTU372 (Bacteroidetes;Bacteroidales;S24-7) proportion assessed by 16S rRNA sequencing of cecum content from young adult males (3-6 months) on a standard chow diet (CD, EPFL LISP3 Cohort, 2014-20	Perez-Munoz ME, McKnite AM, Williams EG, Auwerx J, Williams RW, Peterson DA, Ciobanu DC	2019	31634382	6.7	Chr13: 48.647001	0.0955882	17	0.719779
23603	Metagenome, microbiota, gastrointestinal system, metabolism: OTU501 (Bacteroidetes;Bacteroidales;Rikenellaceae) proportion assessed by 16S rRNA sequencing of cecum content from young adult males (3-6 months) on a standard chow diet (CD, EPFL LISP3 Cohort,	Perez-Munoz ME, McKnite AM, Williams EG, Auwerx J, Williams RW, Peterson DA, Ciobanu DC	2019	31634382	6.8	Chr13: 48.647001	0.0955882	17	0.719779
24089	Metagenome, microbiota, gastrointestinal system, metabolism: OTU392 (Firmicutes;Clostridiales;Ruminococcaceae;1) proportion assessed by 16S rRNA sequencing of cecum content from young adult males (3-6 months) on a standard chow diet (CD, EPFL LISP3 Cohort	Perez-Munoz ME, McKnite AM, Williams EG, Auwerx J, Williams RW, Peterson DA, Ciobanu DC	2019	31634382	7.6	Chr18: 73.207734	0.0955882	17	0.719779
22184	Metagenome, microbiota, gastrointestinal system, metabolism: OTU456 (Firmicutes;Clostridiales;Ruminococcaceae;0.58) proportion assessed by 16S rRNA sequencing of cecum content from young adult males (3-6 months) on a standard chow diet (CD, EPFL LISP3 Coh	Perez-Munoz ME, McKnite AM, Williams EG, Auwerx J, Williams RW, Peterson DA, Ciobanu DC	2019	31634382	10.9	Chr14: 119.984934	-0.0955882	17	0.719779
22365	Metagenome, microbiota, gastrointestinal system, metabolism: OTU70 (Proteobacteria;Desulfovibrionales;Desulfovibrionaceae;Bilophila) proportion assessed by 16S rRNA sequencing of cecum content from young adult males (3-6 months) on a standard chow diet (C	Perez-Munoz ME, McKnite AM, Williams EG, Auwerx J, Williams RW, Peterson DA, Ciobanu DC	2019	31634382	12.5	Chr16: 69.273593	-0.0955882	17	0.719779
23552	Metagenome, microbiota, gastrointestinal system, metabolism: OTU456 (Firmicutes;Clostridiales;Ruminococcaceae;0.58) proportion assessed by 16S rRNA sequencing of cecum content from young adult males (3-6 months) on a standard chow diet (CD, EPFL LISP3 Coh	Perez-Munoz ME, McKnite AM, Williams EG, Auwerx J, Williams RW, Peterson DA, Ciobanu DC	2019	31634382	9.9	Chr4: 126.150088	-0.0955882	17	0.719779
23733	Metagenome, microbiota, gastrointestinal system, metabolism: OTU70 (Proteobacteria;Desulfovibrionales;Desulfovibrionaceae;Bilophila) proportion assessed by 16S rRNA sequencing of cecum content from young adult males (3-6 months) on a standard chow diet (C	Perez-Munoz ME, McKnite AM, Williams EG, Auwerx J, Williams RW, Peterson DA, Ciobanu DC	2019	31634382	13.3	Chr16: 69.273593	-0.0955882	17	0.719779
15067	Obesity, Brockmann (gudrun.brockmann@agrar.hu-berlin.de); High Fat Diet between 4 and 20 weeks (Ssniff(R) diet S8074-E010, Germany: The diet contained 20.7% crude protein, 25.1% crude fat, 5.0% crude fiber, 5.9% crude ash, 39.7% N-free extract, 20.0% star	Brockmann, Schughart	2011		10.7	Chr10: 26.913592	0.0955166	21	0.684389
15012	Obesity, Brockmann (gudrun.brockmann@agrar.hu-berlin.de); High Fat Diet between 4 and 20 weeks (Ssniff(R) diet S8074-E010, Germany: The diet contained 20.7% crude protein, 25.1% crude fat, 5.0% crude fiber, 5.9% crude ash, 39.7% N-free extract, 20.0% star	Brockmann, Schughart	2011		21.2	Chr5: 82.219634	-0.0954856	21	0.684486
20187	Central nervous system, pharmacology, behavior: Ethanol response, consumption of 20% v/v EtOH using the drinking in the dark (DID) method, 4 h access on day 4 week 5 of period 1 (P1, baseline), in normally housed control for CMS females [g/kg]	Jones BC, Lu L, Morm√É¬®de P, Terenina E, Mulligan MK, Cavigelli SA, Zhao W, Williams RW	2018		11.5	Chr19: 31.340143	0.0954263	22	0.676515
20280	Central nervous system, pharmacology, behavior: Ethanol response, consumption of 20% v/v EtOH using the drinking in the dark (DID) method, 2 h access on day 2 week 5 of period 1 (P1, baseline), in chronic mild stress females [g/kg]	Jones BC, Lu L, Morm√É¬®de P, Terenina E, Mulligan MK, Cavigelli SA, Zhao W, Williams RW	2018		12.7	ChrX: 152.295942	0.0954263	22	0.676515
20168	Central nervous system, pharmacology, behavior: Body weight of week 2 of period 1 (P1, baseline), in normally housed control for CMS 4-6 month old females [g]	Jones BC, Lu L, Morm√É¬®de P, Terenina E, Mulligan MK, Cavigelli SA, Zhao W, Williams RW	2018		15.3	Chr14: 59.161840	-0.0954263	22	0.676515
14879	Obesity, Brockmann (gudrun.brockmann@agrar.hu-berlin.de); High Fat Diet between 4 and 20 weeks (Ssniff(R) diet S8074-E010, Germany: The diet contained 20.7% crude protein, 25.1% crude fat, 5.0% crude fiber, 5.9% crude ash, 39.7% N-free extract, 20.0% star	Brockmann, Schughart	2011		19.6	Chr1: 168.684715	-0.0953121	22	0.676883
11528	Central nervous system, behavior: Novel open field behavior, vertical activity (rears) in the periphery from 30-45 min for males [n beam breaks]	Philip VM, Ansah TA, Blaha CD, Cook MN, Hamre KM, Lariviere WR, Matthews DB, Mittleman G, Goldowitz D, Chesler EJ	2010	19958391	18.3	Chr6: 82.500000	-0.0952899	45	0.535634
11949	Central nervous system, behavior: Anxiety assay, entries into open quadrants of a zero maze for males and females [n]	Philip VM, Ansah TA, Blaha CD, Cook MN, Hamre KM, Lariviere WR, Matthews DB, Mittleman G, Goldowitz D, Chesler EJ	2010	19958391	16.5	Chr15: 75.713294	-0.0952507	43	0.545677
21024	Cofactor, outlier detection: BXD51 as outlier, where BXD51 phenotype = 2, all others = 1 [indicator]	Williams RW, Lu L, Ashbrook DA	2018		2	Chr1: 191.235231	0.0952389	60	0.470772
10432	Cancer biology: Tumor growth 7 weeks post-implantation [mm3]	Mountz JD, Van Zant GE, Zhang H-G, Grizzle WE, Ahmed R, Williams RW, Hsu H-C	2001	11439143	38.9	Chr1: 177.554833	0.0952381	8	0.830854
10719	Infectious disease, immune system: Leishmania L. mexicana skin lesion diameter in females [mm]	Roberts M, Alexander J, Blackwell JM	1990	2212703	11.5	Chr8: 123.280979	0.0952381	8	0.830854
13576	Central nervous system, pharmacology, behavior: Ethanol response (20% v/v), consumption using drinking in the dark (DID) method (4 hr access on day 4 of DID) in females, within-group change (phase 2 minus phase 1) in the control group for chronic mild str	Jones BC, Lu Lu, Williams RW	2011		19.1	Chr10: 118.865562	0.0952381	8	0.830854
16198	Central nervous system; embryonic neurogenesis; Cell death in untreated brainstem at E9 (TUNEL+ cells/mm2)	Boyle, J. & Goldowitz, D.	2013		12	Chr9: 94.449950	0.0952381	8	0.830854
17050	Central nervous system, pharmacology, toxicology: MPTP group (1-methyl-4-phenyl-1,2,3,6-tetrahydropyridine) response (12.5 mg/kg sc), HVA/DA (index of postsynaptic dopamine utilization) in caudate-putamen (striatum) in 2-4 month old females, 48 h after MP	Jones BC, Miller DB, O'Callaghan JP, Unger EL, Lu L, Alam G, Williams RW	2014		10.5	Chr5: 71.872807	0.0952381	8	0.830854
17073	Central nervous system, pharmacology, toxicology: Saline response, control for MPTP (1-methyl-4-phenyl-1,2,3,6-tetrahydropyridine), DOPAC/DA ratio (index of presynaptic dopamine utilization) in caudate-putamen (striatum) in 2-4 month-old mice, sexes combi	Jones BC, Miller DB, O'Callaghan JP, Unger EL, Lu L, Alam G, Williams RW	2014		14.9	Chr2: 41.625955	0.0952381	8	0.830854
18257	Trait_128_bone_JH	Huang J, Lu L, David V, Xiao Z, Quarles LD, Williams RW	2015		11.2	Chr11: 34.489052	0.0952381	36	0.583167
12958	Blood chemistry, cardiovascular system: White blood cell count of 14-week old males [x10^3/ul]	Andreux P, Williams EG, Koutnikova H, Houtkooper RH, Champy MF, Henry H, Schoonjans K, Williams RW, Auwerx J	2012	22939713	19	Chr3: 28.140548	0.0952381	27	0.639793
17627	Respiratory system, metabolism: Carbon dioxide output (VCO2) over 24 hours at 16 weeks of age, metabolic cage, chow diet (6% kCal/fat Harlan.2918), males [mL/kg/h] (EPFL LISP3 Cohort)	Williams EG, Wu Y, Jha P, Dubuis S, Blattmann P, Argmann CA, Houten SM, Amariuta T, Wolski W, Zamboni N, Aebersold R, Auwerx J	2016	27284200	15.8	Chr18: 56.098360	0.0952381	27	0.639793
10344	Central nervous system, behavior, learning and memory: Learning measured by the time spent in target quadrant on day 5 (probe trial) using the Morris water maze [%]	Kempermann G, Gage FH	2002	12153537	9.3	Chr6: 143.001867	-0.0952381	8	0.830854
10410	Immune system: Antigenic activity of irradiated BXD spleen cells for Thy1+CD3+CD4+CD8- T-cell clone TGVH32 [thymidine uptake, cpm]	Miconnet I, Huchet R, Bonardelle D, Motta R, Canon C, Garay-Rojas E, Kress M, Reynes M, Halle-Pannenko O, Bruley-Rosset M	1990	1697877	31	Chr4: 31.419721	-0.0952381	8	0.830854
15134	Central nervous system, pharmacology, toxicology: Saline response, control for MPTP (1-methyl-4-phenyl-1,2,3,6-tetrahydropyridine), dihydroxyphenylacetic acid (DOPAC, a dopamine metabolite) in caudate-putamen (striatum) in 2-4 month-old males 48 h after s	Jones BC, Miller DB, O'Callaghan JP, Unger EL, Lu L, Alam G, Williams RW	2012		16.9	Chr10: 122.930754	-0.0952381	8	0.830854
15136	Central nervous system, pharmacology toxicology: MPTP (1-methyl-4-phenyl-1,2,3,6-tetrahydropyridine) response (12.5 mg/kg ip), dihydroxyphenylacetic acid (DOPAC, a dopamine metabolite) in caudate-putamen (striatum) concentration in males 48 h after inject	Jones BC, Miller DB, O'Callaghan JP, Unger EL, Lu L, Alam G, Williams RW	2013	23558233	12.1	Chr3: 138.637199	-0.0952381	8	0.830854
17056	Central nervous system, pharmacology, toxicology: MPTP (1-methyl-4-phenyl-1,2,3,6-tetrahydropyridine) response (12.5 mg/kg sc), dopamine (DA) concentration in caudate-putamen (striatum) in mice, sexes combined, 48 h after injection (MPTP group) [ug/mg wet	Jones BC, Miller DB, O'Callaghan JP, Unger EL, Lu L, Alam G, Williams RW	2014		8.5	Chr2: 137.956907	-0.0952381	8	0.830854
17060	Central nervous system, pharmacology, toxicology: Effect of 1-methyl-4-phenyl-1,2,3,6-tetrahydropyridine (MPTP) on homovanilic acid (HVA) concentration in caudate-putamen in mice, sexes combined, 48h after injection (saline-MPTP group) [ug/mg wet weight]	Jones BC, Miller DB, O'Callaghan JP, Unger EL, Lu L, Alam G, Williams RW	2014		10.7	Chr11: 64.432706	-0.0952381	8	0.830854
21303	Central nervous System, behavior; Goldowitz lab Traits; Contact jeffyrajans@cmmt.ubc.ca	Soundara - Rajan, J., Goldowitz, D.	2019		17.9	Chr8: 67.330292	-0.0952381	8	0.830854
11933	Central nervous system, behavior: Open field behavior, percentage of distance in the perimeter for males and females [%]	Philip VM, Ansah TA, Blaha CD, Cook MN, Hamre KM, Lariviere WR, Matthews DB, Mittleman G, Goldowitz D, Chesler EJ	2010	19958391	10.9	Chr4: 12.009032	0.0951752	43	0.545998
17898	Hematology: Platelet volume at 29 weeks of age, high fat diet (60% kCal/fat HarlanTD.06414), males [fL/PLT] (EPFL LISP3 Cohort)	Williams EG, Wu Y, Jha P, Dubuis S, Blattmann P, Argmann CA, Houten SM, Amariuta T, Wolski W, Zamboni N, Aebersold R, Auwerx J	2016	27284200	13.3	Chr3: 150.815788	0.0951299	21	0.685605
11918	Central nervous system, behavior: Open field behavior, percentage of distance in the center for males and females [%]	Philip VM, Ansah TA, Blaha CD, Cook MN, Hamre KM, Lariviere WR, Matthews DB, Mittleman G, Goldowitz D, Chesler EJ	2010	19958391	10.9	Chr4: 12.009032	-0.0950997	43	0.546318
12296	Central nervous system, behavior: Central motor pattern generation (CPG), mean primary interlick interval (MPI, time between licks) for 0.1 M sucrose over 20 min (Davis MS160 lickometer), male and female adults [mSec]	Boughter JD Jr., Mulligan MK, St. John SJ, Tokita K, Lu L, Heck D, Williams RW	2012	22675444	22.4	Chr1: 173.372099	-0.095049	42	0.551591
24464	Aging, metabolism: Standard deviation (SD) of lifespan of females at UTHSC on standard chow diet (Teklad 7912 chow diet, 6.2% fat) at UTHSC on a 12 hr light cycle in polypropylene cages (145 sq-in with up to 10 animals/cage, Harlan Teklad 7087 soft cob be	Longevityteam	2023		11.2	Chr5: 5.389728	-0.0950085	42	0.551761
18374	PhenoTyper_095	Loos M, Smit G	2015		7.8	Chr4: 105.243637	0.0947826	24	0.663086
10137	Central nervous system, pharmacology, behavior: Ethanol acceptance (10% in tap water after 24 hr water deprivation) by young adult males (53-67 days, residual values and same data as Rodriguez et al, 1994 with outliers removed and two strains added) [g/kg	Fernandez JR, Vogler GP, Tarantino LM, Vignetti S, Plomin R, McClearn GE	1999	10581484	8.7	Chr2: 83.233208	-0.0947368	19	0.703881
10608	Central nervous system, pharmacology, protein: High affinity choline uptake (concentration of 0.5*10^-6M) in striatum [pmole/4min/mg protein]	Tarricone BJ, Hwang WG, Hingtgen JN, Mitchell SR, Belknap JK, Nurnberger JI	1995	7665164	18.8	Chr17: 12.085862	-0.0947368	20	0.695217
16730	Blood chemistry, metabolism, metabolite: AMC Trait 151 contact <sander.houten@mssm.edu>	Houten SM, Argmann CA, Williams EG, Andreux P, Houtkooper R, Auwerx J, Kulik W, Wanders RJ	2014		11.8	Chr17: 83.579893	0.0947368	20	0.695217
19976	LiverLipidomics: TAG(56:4)_HFD having side chain FA composition [TG(16:0_18:0_22:4),TG(16:0_18:1_22:3),TG(16:0_20:1_20:3),TG(16:0_20:2_20:2),TG(18:0_18:1_20:3),TG(18:0_18:2_20:2),TG(18:1_18:1_20:2),TG(18:1_18:2_20:1),TG(18:2_18:2_20:0)] belonging to the l	Jha P, McDevitt MT, Gupta R, Quiros PM, Williams EG, Gariani K, Sleiman MB, Diserens L, Jochem A, Ulbrich A, Coon JJ, Auwerx J, Pagliarini DJ	2018		11.1	Chr19: 61.154654	-0.0946276	27	0.641953
19582	PlasmaLipidomics: PI(Ao_P)_HFD having side chain FA composition [PI(16:0_20:4)] belonging to the lipid class phosphatidylinositol (PI), measured by MS [R.U.(AUC)] in overnight fasted male mice at 29 weeks of age. Mice were on high fat diet (60% kCal/fat H	Jha P, McDevitt MT, Halilbasic E, Williams EG, Quiros PM, Gariani K, Sleiman MB, Gupta R, Ulbrich A, Jochem A, Coon JJ, Trauner M, Auwerx J, Pagliarini DJ	2018		11	Chr2: 31.465514	0.0945248	21	0.68751
14817	Bacterial infection, Ehlers (sehlers@fz-borstel.de), spleen 90d	Ehlers, Walter, Schughart	2011		12.9	Chr4: 43.954168	0.0945055	14	0.753234
14819	Bacterial infection, Ehlers (sehlers@fz-borstel.de), liver 90d	Ehlers, Walter, Schughart	2011		5.9	Chr16: 34.308361	0.0945055	14	0.753234
19543	Immune system, infectious disease:Fitzpatrick trait DS6. Please contact E. Fitzpatrick at efitzpat@uthsc.edu for details.	E.A. Fitzpatrick	2018		44.3	Chr12: 113.149263	0.0945055	14	0.753234
20862	Central nervous system, behavior, learning and memory: Contextual fear conditioning, baseline freezing - the percentage of the 180s baseline period (prior to any shock onset) spent freezing. Can be used as estimate of baseline anxiety. This data is strain	Neuner SM, Heuer SE, Huentelman MJ, O'Connell KMS, Kaczorowski CC.	2017		13.9	Chr5: 26.913694	0.0945055	14	0.753234
12389	Central nervous system, behavior: Anxiety assay, ethanol treated [1.8 g/kg i.p] (NOE group), activity in closed quadrants using an elevated zero maze in 60 to 120-day-old males and females during first 5 min [n beam breaks]	Melloni Cook, Lu Lu, Rob Williams	2009		13.2	Chr1: 25.257375	-0.0944496	46	0.534469
20602	Central nervous system, behavior, activity: Total arms entered in the elevated plus maze. This data is strain averaged across 14-month-old male and female non-transgenic littermates from the AD-BXD population (Ntg-BXDs) [entries]	Neuner SM, Heuer SE, Huentelman MJ, O'Connell KMS, Kaczorowski CC.	2017		12	Chr16: 11.539833	-0.0944056	12	0.776362
13002	Infectious disease, immune function: H1N1 (PR8) influenza A virus (2x10E3 FFU), percent survival day 8 after infection in 9-14 week-old females [%]	Nedelko T, Kollmus H, Klawonn F, Spijker S, Lu L, He√É≈∏man M, Alberts R, Williams RW, Schughart K	2012	22905720	22.6	Chr19: 42.426315	0.0943955	38	0.575399
11384	Central nervous system, behavior: Locomotion in dark compartment of a light-dark box for males [cm]	Philip VM, Ansah TA, Blaha CD, Cook MN, Hamre KM, Lariviere WR, Matthews DB, Mittleman G, Goldowitz D, Chesler EJ	2010	19958391	10.9	Chr7: 3.078244	0.0943446	43	0.549528
20176	Central nervous system, pharmacology, behavior: Ethanol response, consumption of 20% v/v EtOH using the drinking in the dark (DID) method, 2 h access on day 3 week 3 of period 1 (P1, baseline), in normally housed control for CMS females [g/kg]	Jones BC, Lu L, Morm√É¬®de P, Terenina E, Mulligan MK, Cavigelli SA, Zhao W, Williams RW	2018		10.9	Chr8: 88.388729	0.094297	22	0.680152
18231	Trait_102_bone_JH	Huang J, Lu L, David V, Xiao Z, Quarles LD, Williams RW	2015		10.4	Chr10: 19.918328	-0.0941204	37	0.582017
10025	Central nervous system, pharmacology, epilepsy: Nitrous oxide response, withdrawal severity measured by handling-induced convulsion (HIC) area under the curve [units]	Belknap JK, Metten P, Helms ML, O'Toole LA, Angeli-Gade S, Crabbe JC, Phillips TJ	1993	8512534	14.2	Chr2: 3.190739	-0.0941176	16	0.73359
25029	Infectious disease, immunology, meta-genomics: M. tuberculosis TnSeq Rv0277c transposon mutant abundance in vivo vs in vitro at 4 weeks post-infection [log2 fold change]	Meade RK, Long JE, Jinich A, Williams RW, Sassetti CM, Smith CM	2023	37405387	11.4	Chr18: 68.856305	0.0939394	10	0.803148
25307	Infectious disease, immunology, meta-genomics: M. tuberculosis TnSeq Rv0695 transposon mutant abundance in vivo vs in vitro at 4 weeks post-infection [log2 fold change]	Meade RK, Long JE, Jinich A, Williams RW, Sassetti CM, Smith CM	2023	37405387	18.9	Chr12: 116.775396	-0.0939394	10	0.803148
25486	Infectious disease, immunology, meta-genomics: M. tuberculosis TnSeq Rv0964c transposon mutant abundance in vivo vs in vitro at 4 weeks post-infection [log2 fold change]	Meade RK, Long JE, Jinich A, Williams RW, Sassetti CM, Smith CM	2023	37405387	10.6	Chr3: 19.492525	0.0939394	10	0.803148
25535	Infectious disease, immunology, meta-genomics: M. tuberculosis TnSeq Rv1037c (esxI) transposon mutant abundance in vivo vs in vitro at 4 weeks post-infection [log2 fold change]	Meade RK, Long JE, Jinich A, Williams RW, Sassetti CM, Smith CM	2023	37405387	9.2	Chr8: 106.631921	-0.0939394	10	0.803148
25541	Infectious disease, immunology, meta-genomics: M. tuberculosis TnSeq Rv1046c transposon mutant abundance in vivo vs in vitro at 4 weeks post-infection [log2 fold change]	Meade RK, Long JE, Jinich A, Williams RW, Sassetti CM, Smith CM	2023	37405387	12.4	Chr18: 9.902168	0.0939394	10	0.803148
25722	Infectious disease, immunology, meta-genomics: M. tuberculosis TnSeq Rv1284 transposon mutant abundance in vivo vs in vitro at 4 weeks post-infection [log2 fold change]	Meade RK, Long JE, Jinich A, Williams RW, Sassetti CM, Smith CM	2023	37405387	8.9	Chr8: 115.990250	0.0939394	10	0.803148
26080	Infectious disease, immunology, meta-genomics: M. tuberculosis TnSeq Rv1868 transposon mutant abundance in vivo vs in vitro at 4 weeks post-infection [log2 fold change]	Meade RK, Long JE, Jinich A, Williams RW, Sassetti CM, Smith CM	2023	37405387	9.4	Chr7: 140.875183	0.0939394	10	0.803148
26636	Infectious disease, immunology, meta-genomics: M. tuberculosis TnSeq Rv2693c transposon mutant abundance in vivo vs in vitro at 4 weeks post-infection [log2 fold change]	Meade RK, Long JE, Jinich A, Williams RW, Sassetti CM, Smith CM	2023	37405387	12.9	Chr5: 127.750860	0.0939394	10	0.803148
26970	Infectious disease, immunology, meta-genomics: M. tuberculosis TnSeq Rv3179 transposon mutant abundance in vivo vs in vitro at 4 weeks post-infection [log2 fold change]	Meade RK, Long JE, Jinich A, Williams RW, Sassetti CM, Smith CM	2023	37405387	14.9	Chr7: 140.875183	-0.0939394	10	0.803148
27192	Infectious disease, immunology, meta-genomics: M. tuberculosis TnSeq Rv3496c (mce4D) transposon mutant abundance in vivo vs in vitro at 4 weeks post-infection [log2 fold change]	Meade RK, Long JE, Jinich A, Williams RW, Sassetti CM, Smith CM	2023	37405387	12.9	Chr15: 30.988186	-0.0939394	10	0.803148
27230	Infectious disease, immunology, meta-genomics: M. tuberculosis TnSeq Rv3540c (ltp2) transposon mutant abundance in vivo vs in vitro at 4 weeks post-infection [log2 fold change]	Meade RK, Long JE, Jinich A, Williams RW, Sassetti CM, Smith CM	2023	37405387	19.9	ChrX: 101.459747	-0.0939394	10	0.803148
27288	Infectious disease, immunology, meta-genomics: M. tuberculosis TnSeq Rv3619c (esxV) transposon mutant abundance in vivo vs in vitro at 4 weeks post-infection [log2 fold change]	Meade RK, Long JE, Jinich A, Williams RW, Sassetti CM, Smith CM	2023	37405387	15.5	Chr11: 36.642605	-0.0939394	10	0.803148
12891	Blood chemistry: Alpha-amylase of 14-week old males [U/l]	Andreux P, Williams EG, Koutnikova H, Houtkooper RH, Champy MF, Henry H, Schoonjans K, Williams RW, Auwerx J	2012	22939713	6.5	Chr2: 164.947462	0.093913	24	0.666006
21295	CMS_Hippocampus_W_1000_BW	Jones BC, O√¢‚Ç¨‚Ñ¢Callaghan JP, Miller DB, Zhao W, Lu L, Williams RW	2018		12.3	Chr16: 60.503208	0.0939112	18	0.715267
18777	PCA Traits generated at February/17 09:36:59 from traits selected : PC01 based on all 30 mg/kg cocaine data (7 traits from Jones et al., 1999)	Adamova E	2017		15.8	Chr1: 145.201671	-0.0939112	18	0.715267
21630	Liver, metabolism, toxicity: Iron (Fe) level in liver of adult males fed 240 ppm iron diet per 6 months and treated with Paraquat once a week for 3 weeks; difference between Paraquat treated mice (10 mg/kg i. p.) and control mice [¬µg/g]	Torres-Rojas C, Zhuang D, Zhao W, Lu Lu, Williams R, Jones BC	2020		7.9	Chr1: 133.160949	-0.0939112	18	0.715267
19887	LiverLipidomics: CL(LLOPo)_1_CD having side chain FA composition [CL(18:2_18:2_18:1_16:1)] belonging to the lipid class cardiolipin (CL), measured by MS [R.U.(AUC)] in overnight fasted male mice at 29 weeks of age. Chow diet (6% kCal/fat Harlan.2918). Thi	Jha P, McDevitt MT, Gupta R, Quiros PM, Williams EG, Gariani K, Sleiman MB, Diserens L, Jochem A, Ulbrich A, Coon JJ, Auwerx J, Pagliarini DJ	2018		13.5	Chr6: 136.698565	-0.0938735	23	0.673715
21292	NH_HW_BW	Jones BC, O√¢‚Ç¨‚Ñ¢Callaghan JP, Miller DB, Zhao W, Lu L, Williams RW	2018		9.7	Chr18: 89.511735	-0.0938735	23	0.673715
14897	Obesity, Brockmann (gudrun.brockmann@agrar.hu-berlin.de); High Fat Diet between 4 and 20 weeks (Ssniff(R) diet S8074-E010, Germany: The diet contained 20.7% crude protein, 25.1% crude fat, 5.0% crude fiber, 5.9% crude ash, 39.7% N-free extract, 20.0% star	Brockmann, Schughart	2011		14.4	Chr2: 133.678713	-0.0937588	22	0.681887
18348	PhenoTyper_069	Loos M, Smit G	2015		16.4	Chr14: 83.640636	0.0935961	28	0.638817
19583	PlasmaLipidomics: PI(17:0_20:4)_CD having side chain FA composition [PI(17:0_20:4)] belonging to the lipid class phosphatidylinositol (PI), measured by MS [R.U.(AUC)] in overnight fasted male mice at 29 weeks of age. Mice were on chow diet (6% kCal/fat Ha	Jha P, McDevitt MT, Halilbasic E, Williams EG, Quiros PM, Gariani K, Sleiman MB, Gupta R, Ulbrich A, Jochem A, Coon JJ, Trauner M, Auwerx J, Pagliarini DJ	2018		18	Chr3: 33.754175	-0.0935961	28	0.638817
17640	Respiratory system, metabolism: Oxygen intake (VO2) light phase (day) average, lean mass corrected at 16 weeks of age, metabolic cage, high fat diet (60% kCal/fat HarlanTD.06414), males [mL/kg/h] (EPFL LISP3 Cohort)	Williams EG, Wu Y, Jha P, Dubuis S, Blattmann P, Argmann CA, Houten SM, Amariuta T, Wolski W, Zamboni N, Aebersold R, Auwerx J	2016	27284200	14.3	Chr10: 128.327716	0.0934066	13	0.767046
12035	Central nervous system, pharmacology, behavior: Novel open field behavior, locomotion in the periphery from 45-60 min for males and females in the cocaine test battery [n beam breaks]	Philip VM, Ansah TA, Blaha CD, Cook MN, Hamre KM, Lariviere WR, Matthews DB, Mittleman G, Goldowitz D, Chesler EJ	2010	19958391	12.1	Chr6: 104.841610	0.0933136	45	0.544179
10235	Immune system: Proliferation of T cell clone (JTL-G12 clone) without 50 ug/ml GAT (Glu60, Ala30, Tyr10) [cpm]	Jenkins MK, Melvold RW, Miller SD	1984	6203970	38.9	Chr1: 179.861787	0.0932331	20	0.699845
16744	Blood chemistry, metabolism, metabolite: AMC Trait 165 contact <sander.houten@mssm.edu>	Houten SM, Argmann CA, Williams EG, Andreux P, Houtkooper R, Auwerx J, Kulik W, Wanders RJ	2014		62.8	Chr8: 119.621901	0.0932331	20	0.699845
11592	Central nervous system, pharmacology, behavior: Naloxone-induced morphine withdrawal, naloxone (30 mg/kg ip) after morphine (50 mg/kg dose ip), defecation in an activity chamber for females [n fecal boli]	Philip VM, Ansah TA, Blaha CD, Cook MN, Hamre KM, Lariviere WR, Matthews DB, Mittleman G, Goldowitz D, Chesler EJ	2010	19958391	10.5	Chr16: 27.038146	0.0932257	45	0.544561
18063	Central nervous systems, behavior: Effects of chronic variable stress (unstressed control) time in closed arm of an elevated plus maze (measured for 5 minutes) in singly-housed 3-4 month-old males (Figure 3B left)[sec]	Carhuatanta KA, Shea CJ, Herman JP, Jankord R	2014	25374516	11.5	Chr5: 16.371812	-0.0931743	43	0.55452
20286	Central nervous system, pharmacology, behavior: Body weight of week 1 of period 2 (P2, chronic mild stress period), in chronic mild stress 4-6 month old females [g]	Jones BC, Lu L, Morm√É¬®de P, Terenina E, Mulligan MK, Cavigelli SA, Zhao W, Williams RW	2018		14.5	Chr5: 136.015018	-0.0931677	22	0.683795
21807	Metagenome, microbiota, gastrointestinal system, metabolism: OTU115 (Firmicutes;Clostridiales) proportion assessed by 16S rRNA sequencing of cecum content from young adult males (3-6 months) on a standard chow diet (CD, EPFL LISP3 Cohort, 2014-2018) [log	Perez-Munoz ME, McKnite AM, Williams EG, Auwerx J, Williams RW, Peterson DA, Ciobanu DC	2019	31634382	16.2	Chr11: 50.372010	0.0931373	17	0.726713
21932	Metagenome, microbiota, gastrointestinal system, metabolism: OTU228 (Firmicutes;Clostridiales;0.95) proportion assessed by 16S rRNA sequencing of cecum content from young adult males (3-6 months) on a standard chow diet (CD, EPFL LISP3 Cohort, 2014-2018)	Perez-Munoz ME, McKnite AM, Williams EG, Auwerx J, Williams RW, Peterson DA, Ciobanu DC	2019	31634382	17.3	Chr5: 14.226853	0.0931373	17	0.726713
21985	Metagenome, microbiota, gastrointestinal system, metabolism: OTU277 (Firmicutes;Clostridiales;Clostridiaceae;Clostridiumperfringens) proportion assessed by 16S rRNA sequencing of cecum content from young adult males (3-6 months) on a standard chow diet (C	Perez-Munoz ME, McKnite AM, Williams EG, Auwerx J, Williams RW, Peterson DA, Ciobanu DC	2019	31634382	11.1	Chr5: 110.385941	0.0931373	17	0.726713
22510	Metagenome, microbiota, gastrointestinal system, metabolism: OTU200 (Firmicutes;Clostridiales;Lachnospiraceae;[Ruminococcus]gnavus) proportion assessed by 16S rRNA sequencing of cecum content from young adult males (3-6 months) on a high fat diet (HFD, EP	Perez-Munoz ME, McKnite AM, Williams EG, Auwerx J, Williams RW, Peterson DA, Ciobanu DC	2019	31634382	14.5	Chr5: 27.932370	0.0931373	17	0.726713
23175	Metagenome, microbiota, gastrointestinal system, metabolism: OTU115 (Firmicutes;Clostridiales) proportion assessed by 16S rRNA sequencing of cecum content from young adult males (3-6 months) on a standard chow diet (CD, EPFL LISP3 Cohort, 2014-2018) [norm	Perez-Munoz ME, McKnite AM, Williams EG, Auwerx J, Williams RW, Peterson DA, Ciobanu DC	2019	31634382	13	Chr11: 50.372010	0.0931373	17	0.726713
23300	Metagenome, microbiota, gastrointestinal system, metabolism: OTU228 (Firmicutes;Clostridiales;0.95) proportion assessed by 16S rRNA sequencing of cecum content from young adult males (3-6 months) on a standard chow diet (CD, EPFL LISP3 Cohort, 2014-2018)	Perez-Munoz ME, McKnite AM, Williams EG, Auwerx J, Williams RW, Peterson DA, Ciobanu DC	2019	31634382	11.9	Chr5: 14.226853	0.0931373	17	0.726713
23353	Metagenome, microbiota, gastrointestinal system, metabolism: OTU277 (Firmicutes;Clostridiales;Clostridiaceae;Clostridiumperfringens) proportion assessed by 16S rRNA sequencing of cecum content from young adult males (3-6 months) on a standard chow diet (C	Perez-Munoz ME, McKnite AM, Williams EG, Auwerx J, Williams RW, Peterson DA, Ciobanu DC	2019	31634382	8.8	Chr11: 107.716114	0.0931373	17	0.726713
23878	Metagenome, microbiota, gastrointestinal system, metabolism: OTU200 (Firmicutes;Clostridiales;Lachnospiraceae;[Ruminococcus]gnavus) proportion assessed by 16S rRNA sequencing of cecum content from young adult males (3-6 months) on a standard chow diet (CD	Perez-Munoz ME, McKnite AM, Williams EG, Auwerx J, Williams RW, Peterson DA, Ciobanu DC	2019	31634382	16.4	Chr5: 27.932370	0.0931373	17	0.726713
21801	Metagenome, microbiota, gastrointestinal system, metabolism: OTU11 (Firmicutes;Clostridiales;Peptostreptococcaceae) proportion assessed by 16S rRNA sequencing of cecum content from young adult males (3-6 months) on a standard chow diet (CD, EPFL LISP3 Coh	Perez-Munoz ME, McKnite AM, Williams EG, Auwerx J, Williams RW, Peterson DA, Ciobanu DC	2019	31634382	13	Chr10: 125.580028	-0.0931373	17	0.726713
22085	Metagenome, microbiota, gastrointestinal system, metabolism: OTU367 (Tenericutes;Mycoplasmatales;Mycoplasmataceae) proportion assessed by 16S rRNA sequencing of cecum content from young adult males (3-6 months) on a standard chow diet (CD, EPFL LISP3 Coho	Perez-Munoz ME, McKnite AM, Williams EG, Auwerx J, Williams RW, Peterson DA, Ciobanu DC	2019	31634382	9.2	Chr7: 19.429957	-0.0931373	17	0.726713
22367	Metagenome, microbiota, gastrointestinal system, metabolism: OTU72 (Firmicutes;Clostridiales;Lachnospiraceae) proportion assessed by 16S rRNA sequencing of cecum content from young adult males (3-6 months) on a standard chow diet (CD, EPFL LISP3 Cohort, 2	Perez-Munoz ME, McKnite AM, Williams EG, Auwerx J, Williams RW, Peterson DA, Ciobanu DC	2019	31634382	25.8	Chr10: 3.103479	-0.0931373	17	0.726713
22619	Metagenome, microbiota, gastrointestinal system, metabolism: OTU30 (Firmicutes;Clostridiales;Lachnospiraceae) proportion assessed by 16S rRNA sequencing of cecum content from young adult males (3-6 months) on a high fat diet (HFD, EPFL LISP3 Cohort, 2014-	Perez-Munoz ME, McKnite AM, Williams EG, Auwerx J, Williams RW, Peterson DA, Ciobanu DC	2019	31634382	11.6	Chr19: 36.792974	-0.0931373	17	0.726713
23169	Metagenome, microbiota, gastrointestinal system, metabolism: OTU11 (Firmicutes;Clostridiales;Peptostreptococcaceae) proportion assessed by 16S rRNA sequencing of cecum content from young adult males (3-6 months) on a standard chow diet (CD, EPFL LISP3 Coh	Perez-Munoz ME, McKnite AM, Williams EG, Auwerx J, Williams RW, Peterson DA, Ciobanu DC	2019	31634382	12.1	Chr2: 176.000000	-0.0931373	17	0.726713
23453	Metagenome, microbiota, gastrointestinal system, metabolism: OTU367 (Tenericutes;Mycoplasmatales;Mycoplasmataceae) proportion assessed by 16S rRNA sequencing of cecum content from young adult males (3-6 months) on a standard chow diet (CD, EPFL LISP3 Coho	Perez-Munoz ME, McKnite AM, Williams EG, Auwerx J, Williams RW, Peterson DA, Ciobanu DC	2019	31634382	7.6	Chr14: 36.863694	-0.0931373	17	0.726713
23735	Metagenome, microbiota, gastrointestinal system, metabolism: OTU72 (Firmicutes;Clostridiales;Lachnospiraceae) proportion assessed by 16S rRNA sequencing of cecum content from young adult males (3-6 months) on a standard chow diet (CD, EPFL LISP3 Cohort, 2	Perez-Munoz ME, McKnite AM, Williams EG, Auwerx J, Williams RW, Peterson DA, Ciobanu DC	2019	31634382	25.9	Chr10: 3.103479	-0.0931373	17	0.726713
23987	Metagenome, microbiota, gastrointestinal system, metabolism: OTU30 (Firmicutes;Clostridiales;Lachnospiraceae) proportion assessed by 16S rRNA sequencing of cecum content from young adult males (3-6 months) on a standard chow diet (CD, EPFL LISP3 Cohort, 2	Perez-Munoz ME, McKnite AM, Williams EG, Auwerx J, Williams RW, Peterson DA, Ciobanu DC	2019	31634382	11.5	Chr18: 69.840015	-0.0931373	17	0.726713
21346	HW_Adjusted_Female_2_3_months	Zhao W, Lu Lu, Sun Y, Roy S, Williams RW, Jones B	2019		10.3	Chr3: 113.034138	-0.0930769	25	0.661505
13559	Liver, metabolism, toxicology: Ethanol hepatocyte cytotoxicity response 9 hr after treatment (2.0 M), lactate dehydrogenase (LDH) assay adjusted for DNA content minus Control LDH/DNA background ratio, young adult male liver (BXD15 deleted due to bad LDH c	Kaiser R, Hoynowski S, Williams RW, Scott RE	2011		9.3	Chr7: 143.090958	0.0929825	19	0.709143
12489	Immune system, morphology, nutrition: Iron level in spleen of 120-day-old females fed 3 ppm Fe diet [¬µg/g]	Jellen LC, Unger EL, Lu L, Williams RW, Rousseau S, Wang X, Earley CJ, Allen RP, Miles MF, Jones BC	2012	22457016	10.6	Chr18: 78.724357	0.0928854	23	0.676973
18676	Central nervous system, behavior, effects of prenatal stress: Acoustic startle response, prepulse inhibition (PPI), change in startle response with 74 dB prepulse from response with no prepulse (70 dB background noise, Med Associates startle chamber, 100	Bagley J.R., Kippin T.E.	2017		8.7	Chr2: 13.829781	0.0928571	15	0.747001
18677	Central nervous system, behavior, effects of prenatal stress: Acoustic startle response, prepulse inhibition (PPI), change in startle response with 74 dB prepulse from response with no prepulse (70 dB background noise, Med Associates startle chamber, 100	Bagley J.R., Kippin T.E.	2017		8.7	Chr2: 13.829781	0.0928571	15	0.747001
18741	Morphology, effects of prenatal stress: Body weight at eight weeks of age, for females (prenatal stress group) [g]	Bagley J.R., Kippin T.E.	2017		14.5	Chr3: 21.331670	0.0928571	15	0.747001
18751	Morphology, effects of prenatal stress: Body weight at eight weeks of age, for males and females (unstressed controls) [g]	Bagley J.R., Kippin T.E.	2017		11.6	Chr5: 101.860302	0.0928571	15	0.747001
21268	F_mg_kg1_3	Jones BC, O√¢‚Ç¨‚Ñ¢Callaghan JP, Miller DB, Zhao W, Lu L, Williams RW	2018		11.3	Chr1: 25.535623	0.0928571	15	0.747001
21502	Endothelial cells, diff, dashbrook@UTHSC.edu	Xu F, Ashbrook D, Lu L, Jones B	2019		11.3	Chr16: 97.368149	0.0928571	15	0.747001
18731	Central nervous system, pharmacology, behavior, effects of prenatal stress: Cocaine response (4 x 10 mg/kg ip), horizontal distance traveled after first cocaine injection for males (prenatal stress group) [m/15 min]	Bagley J.R., Kippin T.E.	2017		15.7	Chr14: 103.071241	-0.0928571	15	0.747001
11460	Central nervous system, pharmacology, behavior: Ethanol response (2.25 g/kg ip), motor coordination effects, difference in time on rotarod between training session and ethanol for males and females [sec]	Philip VM, Ansah TA, Blaha CD, Cook MN, Hamre KM, Lariviere WR, Matthews DB, Mittleman G, Goldowitz D, Chesler EJ	2010	19958391	10.8	Chr9: 27.000000	-0.0927766	44	0.551327
17599	Metabolism, morphology: Body weight percentage gain 8-16 weeks, chow diet (6% kCal/fat Harlan.2918), males [%] (EPFL LISP3 Cohort)	Wu Y, Williams EG, Dubuis S, Mottis A, Jovaisaite V, Houten SM, Argmann CA, Faridi P, Wolski W, Kutalik Z, Zamboni N, Auwerx J, Aebersold R	2014	25215496	11.5	Chr5: 20.905589	0.0927697	30	0.628786
19382	brain_trait_68_LU	Lu L, Liao F, Williams RW	2017		8.5	Chr2: 65.805814	0.0927419	31	0.622607
11328	Central nervous system, pharmacology, behavior: Morphine response (50 mg/kg ip), locomotion (open field) from 165-180 min after injection in an activity chamber for males [cm]	Philip VM, Ansah TA, Blaha CD, Cook MN, Hamre KM, Lariviere WR, Matthews DB, Mittleman G, Goldowitz D, Chesler EJ	2010	19958391	14.8	Chr16: 27.453968	-0.0926548	45	0.547042
17667	Metabolism: Insulin during oral glucose tolerance test (OGTT), 15min, at 17 weeks of age, chow diet (6% kCal/fat Harlan.2918), males [ug/mL] (EPFL LISP3 Cohort)	Williams EG, Wu Y, Jha P, Dubuis S, Blattmann P, Argmann CA, Houten SM, Amariuta T, Wolski W, Zamboni N, Aebersold R, Auwerx J	2016	27284200	13.1	Chr7: 141.188623	-0.0926496	26	0.655879
16367	Reproduction, urogenital system, morphology: uterine horn length at maturity, average of unilateral values, adjusted for age, body weight, dissector, source, and days in fixative [cm]	Rebecca Uhlmann, Lu Lu, Robert Williams, Giancarlo Mari	2014		15.4	Chr15: 41.768595	0.0925958	41	0.567025
12050	Central nervous system, behavior: Saline control response (10 ml/kg), open field behavior, vertical activity (rears) 0-60 min after injection for males and females [n beam breaks/60 min]	Philip VM, Ansah TA, Blaha CD, Cook MN, Hamre KM, Lariviere WR, Matthews DB, Mittleman G, Goldowitz D, Chesler EJ	2010	19958391	14.8	Chr6: 96.761344	-0.0925889	45	0.547328
13014	Infectious disease, immune function: H1N1 (PR8) influenza A virus (2x10E3 FFU), median body weight loss day 10 after infection in 9-14 week-old females [%]	Nedelko T, Kollmus H, Klawonn F, Spijker S, Lu L, He√É≈∏man M, Alberts R, Williams RW, Schughart K	2012	22905720	12.6	Chr16: 70.134358	0.0925877	38	0.582779
13049	Musculoskeletal system, morphology, metabolism: Bone mineral content (BMC) of femur of 10-week-old males (dual energy X-ray absorptiometry DEXA PIXImus) [g hydroxyapatite]	Yan Jiao, Wenli Lu, Xiaoyun Liu, Lishi Wang, Yue Huang, Lulu, Robert Williams, Weikuan Gu	2011		12	Chr10: 73.927006	-0.0923338	28	0.643373
16790	Blood chemistry, metabolism, metabolite: AMC Trait 211 contact <sander.houten@mssm.edu>	Houten SM, Argmann CA, Williams EG, Andreux P, Houtkooper R, Auwerx J, Kulik W, Wanders RJ	2014		11.1	Chr10: 77.556536	-0.0922078	21	0.694823
24558	Cancer: Makowski_TIMER_000085 (liza.makowski@uthsc.edu)	Sipe L, Williams RW, Ashbrook DG, Makowski L	2022		20.4	Chr16: 26.601264	0.0921596	13	0.770085
24472	Central nervous system, peripheral nervous system, behavior: Micturition, urination induced by handling (mild stress) in younger males where value of 1 is rapid urination when handled (UTHSC CITG Colony) [0=no micturition, 1=micturition]	Baud A, Chapman C, Williams RW, Mulligan MK	2022		14.8	Chr3: 36.533450	0.0921355	44	0.554097
20222	Central nervous system, pharmacology, behavior: Ethanol response, consumption of 20% v/v EtOH using the drinking in the dark (DID) method, 2 h access on day 1 week 7 of period 2 (P2, chronic mild stress period), in normally housed control for CMS 4-6 mon	Jones BC, Lu L, Morm√É¬®de P, Terenina E, Mulligan MK, Cavigelli SA, Zhao W, Williams RW	2018		12.6	Chr2: 80.044713	0.0920384	22	0.687445
20240	Central nervous system, pharmacology, behavior: Ethanol response, consumption of 20% v/v EtOH using the drinking in the dark (DID) method, 4 h access on day 4 Week 2 of perod 3 (P3, post chronic mild stress), in normally housed control for CMS 4-6 month	Jones BC, Lu L, Morm√É¬®de P, Terenina E, Mulligan MK, Cavigelli SA, Zhao W, Williams RW	2018		10.6	Chr4: 30.814985	0.0920384	22	0.687445
20288	Central nervous system, pharmacology, behavior: Ethanol response, consumption of 20% v/v EtOH using the drinking in the dark (DID) method, 2 h access on day 2 week 1 of period 2 (P2, chronic mild stress period), in chronic mild stress 4-6 month old femal	Jones BC, Lu L, Morm√É¬®de P, Terenina E, Mulligan MK, Cavigelli SA, Zhao W, Williams RW	2018		9.8	Chr7: 144.424663	-0.0920384	22	0.687445
13355	Central nervous system, behavior: Acoustic startle response for males, 85 db white noise pulse, average of 10 trials, 40 ms pulse duration, 75 dB background noise, Med Associates startle chamber [force]	Loos M, Staal J, Pattij T, Posthuma D, Neuro-Bsik Mouse Phenomics consortium, Smit AB, Spijker S	2012	22098762	15.6	Chr6: 41.679366	-0.091954	28	0.644747
17725	Central nervous system, metabolism, behavior: Food intake in 24 h, standard housing cage at 23 weeks of age, chow diet (6% kCal/fat Harlan.2918), males [g] (EPFL LISP3 Cohort)	Williams EG, Mouchiroud L, Frochaux M, Pandey A, Andreux PA, Deplancke B, Auwerx J	2014	25255223	10.7	Chr11: 19.938034	-0.0919355	31	0.625653
12056	Central nervous system, behavior: Saline control response (10 ml/kg ip), locomotion in an open field from 15-30 min after injection for males and females [n beam breaks/15 min]	Philip VM, Ansah TA, Blaha CD, Cook MN, Hamre KM, Lariviere WR, Matthews DB, Mittleman G, Goldowitz D, Chesler EJ	2010	19958391	14.3	Chr1: 58.109844	0.0917984	45	0.550774
15093	Morphology, biochemistry: FTIR_liver_acylchainlength, males (contact Gudrun Brockmann at gudrun.brockmann@agrar.hu-berlin.de)	Brockmann, Schughart	2011		12.5	Chr17: 47.602527	-0.0917293	20	0.704483
21465	Principal Component Analysis of Paraquat concentration in cerebellum [ug/g] of adult males treated with Paraquat (1, 5, 10 mg/kg i.p.) once a week for 3 weeks.	Torres-Rojas C, Zhuang D, Zhao W, Lu Lu, Williams R, Jones BC	2019		9.4	Chr1: 168.684715	0.0917293	20	0.704483
21536	PCA of PQ in CB 01/06/2020	Torres-Rojas C, Zhuang D, Zhao W, Lu Lu, Williams R, Jones BC	2020		8.8	Chr1: 168.684715	0.0917293	20	0.704483
19892	LiverLipidomics: CL(LLPoP)_HFD having side chain FA composition [CL(18:2_18:2_16:1_16:0)] belonging to the lipid class cardiolipin (CL), measured by MS [R.U.(AUC)] in overnight fasted male mice at 29 weeks of age. High fat diet (60% kCal/fat HarlanTD.0641	Jha P, McDevitt MT, Gupta R, Quiros PM, Williams EG, Gariani K, Sleiman MB, Diserens L, Jochem A, Ulbrich A, Coon JJ, Auwerx J, Pagliarini DJ	2018		10	Chr2: 113.444168	-0.0914737	22	0.689273
18357	PhenoTyper_078	Loos M, Smit G	2015		12.8	Chr2: 114.093703	-0.0914067	28	0.646728
19315	Central nervous system, inflammation, expression: CCL2 brain mRNA expression on normal chow diet [log2]	Lu L, Liao F, Williams RW	2017		11	Chr10: 68.297121	-0.0914067	28	0.646728
11594	Central nervous system, pharmacology, behavior: Morphine response (50 mg/kg ip), locomotion from 0-180 min (total activity over 3 hour test) after injection in an activity chamber for females [n beam breaks]	Philip VM, Ansah TA, Blaha CD, Cook MN, Hamre KM, Lariviere WR, Matthews DB, Mittleman G, Goldowitz D, Chesler EJ	2010	19958391	25.4	Chr10: 8.895479	0.0914032	45	0.5525
11746	Central nervous system, pharmacology, behavior: Cocaine response (2 x 10 mg/kg ip), vertical activity (rears) from 15-30 min after second injection in an activity chamber for females [n beam breaks]	Philip VM, Ansah TA, Blaha CD, Cook MN, Hamre KM, Lariviere WR, Matthews DB, Mittleman G, Goldowitz D, Chesler EJ	2010	19958391	19.6	Chr15: 37.462412	0.0914032	45	0.5525
19024	Bone_trait_40_JH	Huang J, Lu L, David V, Xiao Z, Quarles LD, Williams RW	2017		15.6	Chr8: 36.382918	0.0912562	29	0.640775
20457	Eye, morphology, visual system: Eye weight (unilateral, freshly dissected), corrected by regression for sex, log age, and body weight to 75 days (weight high due to inclusion of extraocular muscles) [mg]	Cordero R, Cordero J, Lu Lu, Williams RW, Simpson CL	2018		11.8	Chr18: 84.442661	-0.0912476	60	0.489675
11018	Central nervous system, morphology: Forebrain weight, adjusted by age, sex, body weight and BXD epoch [mg]	Kim Acklin, Lu Lu, Robert Williams	2008		13.3	Chr19: 12.053655	0.0912448	52	0.521851
12787	Central nervous system, pharmacology: Control for ethanol response, 3,4-dihydroxyphenylacetic acid (DOPAC) level in striatum (caudate putamen) tissue 72 h after the 5th air control cycle of vapor chamber treatment, 16 to 18 week-old males or females (Dec	Jones SR, Becker HC, Lopez MF, Miles MF, Williams RW	2010		6.6	Chr9: 58.839879	0.0911765	16	0.741659
10068	Central nervous system, pharmacology, metabolism: Ethanol response (3 g/kg ip), hypothermia at 30 and 60 min after injection [degrees C]	Crabbe JC, Belknap JK, Mitchell SR, Crawshaw LI	1994	8169823	10.9	Chr16: 63.742028	-0.0911765	16	0.741659
16274	Metagenome, gastrointestinal system: Microbiome, Lactobacillales (order) proportion assessed by 16S rRNA sequencing of fecal pellets from young adult males and females [residuals, log10 of fraction]	McKnite AM, Perez-Munoz ME, Lu L, Williams EG, Brewer S, Andreux PA, Bastiaansen JW, Wang X, Kachman SD, Auwerx J, Williams RW, Benson AK, Peterson DA, Ciobanu DC	2012	22723961	10.2	Chr12: 57.107314	-0.0911765	16	0.741659
10379	Central nervous system, morphology: Brain weight [mg]	Lu L, Airey DC, Williams RW	2001	11331379	11.2	Chr11: 30.430579	-0.0911111	26	0.661264
24444	Genetics, variation: Overall autosomal germline mutation rate, measured by whole genome sequencing at approximately 40X coverage [per base pair, per generation]	Sasani TA, Ashbrook DG, Beichman AC, Lu L, Palmer AA, Williams RW, Pritchard JK, Harris K	2022	35545679	14.1	Chr12: 44.465056	0.0909886	52	0.523027
17476	Central nervous system, morphology: Intra- and infrapyramidal mossy fiber (IIPMF) volume as a percentage of total size of CA3 plus CA4 regions of hippocampus in females at 12 to 14 weeks of age [percent]	Delprato A, Algeo MP, Bonheur B, Lu L, Williams RW, Crusio WE	2015	26449520	15.8	Chr3: 138.817159	-0.0909664	35	0.605847
19994	LiverLipidomics: TAG(58:9)_HFD having side chain FA composition [TG(18:1_18:2_22:6),TG(18:2_18:2_22:5)] belonging to the lipid class triacylglycerol (TAG), measured by MS [R.U.(AUC)] in overnight fasted male mice at 29 weeks of age. High fat diet (60% kCa	Jha P, McDevitt MT, Gupta R, Quiros PM, Williams EG, Gariani K, Sleiman MB, Diserens L, Jochem A, Ulbrich A, Coon JJ, Auwerx J, Pagliarini DJ	2018		12.1	Chr12: 52.810062	0.0909646	27	0.65497
19480	MFL-28	Lopez MF, Becker HC, Williams RW			13	Chr10: 116.640226	0.0909091	12	0.784482
19494	MFL-42	Lopez MF, Becker HC, Williams RW			10.7	Chr13: 95.555100	0.0909091	10	0.809409
24985	Infectious disease, immunology, meta-genomics: M. tuberculosis TnSeq Rv0216 transposon mutant abundance in vivo vs in vitro at 4 weeks post-infection [log2 fold change]	Meade RK, Long JE, Jinich A, Williams RW, Sassetti CM, Smith CM	2023	37405387	15.3	Chr7: 111.781742	0.0909091	10	0.809409
25151	Infectious disease, immunology, meta-genomics: M. tuberculosis TnSeq Rv0466 transposon mutant abundance in vivo vs in vitro at 4 weeks post-infection [log2 fold change]	Meade RK, Long JE, Jinich A, Williams RW, Sassetti CM, Smith CM	2023	37405387	8.8	Chr7: 134.834414	0.0909091	10	0.809409
25362	Infectious disease, immunology, meta-genomics: M. tuberculosis TnSeq Rv0787 transposon mutant abundance in vivo vs in vitro at 4 weeks post-infection [log2 fold change]	Meade RK, Long JE, Jinich A, Williams RW, Sassetti CM, Smith CM	2023	37405387	14.4	Chr6: 82.500000	0.0909091	10	0.809409
25529	Infectious disease, immunology, meta-genomics: M. tuberculosis TnSeq Rv1027c (kdpE) transposon mutant abundance in vivo vs in vitro at 4 weeks post-infection [log2 fold change]	Meade RK, Long JE, Jinich A, Williams RW, Sassetti CM, Smith CM	2023	37405387	16.6	Chr10: 89.884794	0.0909091	10	0.809409
25544	Infectious disease, immunology, meta-genomics: M. tuberculosis TnSeq Rv1049 transposon mutant abundance in vivo vs in vitro at 4 weeks post-infection [log2 fold change]	Meade RK, Long JE, Jinich A, Williams RW, Sassetti CM, Smith CM	2023	37405387	21.8	ChrX: 135.027922	0.0909091	10	0.809409
25610	Infectious disease, immunology, meta-genomics: M. tuberculosis TnSeq Rv1138c transposon mutant abundance in vivo vs in vitro at 4 weeks post-infection [log2 fold change]	Meade RK, Long JE, Jinich A, Williams RW, Sassetti CM, Smith CM	2023	37405387	12.4	Chr9: 105.694710	0.0909091	10	0.809409
25698	Infectious disease, immunology, meta-genomics: M. tuberculosis TnSeq Rv1253 (deaD) transposon mutant abundance in vivo vs in vitro at 4 weeks post-infection [log2 fold change]	Meade RK, Long JE, Jinich A, Williams RW, Sassetti CM, Smith CM	2023	37405387	12.3	Chr6: 34.483299	0.0909091	10	0.809409
25728	Infectious disease, immunology, meta-genomics: M. tuberculosis TnSeq Rv1314c transposon mutant abundance in vivo vs in vitro at 4 weeks post-infection [log2 fold change]	Meade RK, Long JE, Jinich A, Williams RW, Sassetti CM, Smith CM	2023	37405387	10.6	Chr1: 105.426598	0.0909091	10	0.809409
25978	Infectious disease, immunology, meta-genomics: M. tuberculosis TnSeq Rv1715 (fadB3) transposon mutant abundance in vivo vs in vitro at 4 weeks post-infection [log2 fold change]	Meade RK, Long JE, Jinich A, Williams RW, Sassetti CM, Smith CM	2023	37405387	18.3	Chr11: 36.820136	0.0909091	10	0.809409
26006	Infectious disease, immunology, meta-genomics: M. tuberculosis TnSeq Rv1751 transposon mutant abundance in vivo vs in vitro at 4 weeks post-infection [log2 fold change]	Meade RK, Long JE, Jinich A, Williams RW, Sassetti CM, Smith CM	2023	37405387	13.1	Chr7: 56.501277	0.0909091	10	0.809409
26162	Infectious disease, immunology, meta-genomics: M. tuberculosis TnSeq Rv1974 transposon mutant abundance in vivo vs in vitro at 4 weeks post-infection [log2 fold change]	Meade RK, Long JE, Jinich A, Williams RW, Sassetti CM, Smith CM	2023	37405387	12.1	Chr7: 36.677286	0.0909091	10	0.809409
26170	Infectious disease, immunology, meta-genomics: M. tuberculosis TnSeq Rv1988 transposon mutant abundance in vivo vs in vitro at 4 weeks post-infection [log2 fold change]	Meade RK, Long JE, Jinich A, Williams RW, Sassetti CM, Smith CM	2023	37405387	16.9	Chr8: 118.380696	0.0909091	10	0.809409
26319	Infectious disease, immunology, meta-genomics: M. tuberculosis TnSeq Rv2214c (ephD) transposon mutant abundance in vivo vs in vitro at 4 weeks post-infection [log2 fold change]	Meade RK, Long JE, Jinich A, Williams RW, Sassetti CM, Smith CM	2023	37405387	17	Chr7: 36.677286	0.0909091	10	0.809409
26385	Infectious disease, immunology, meta-genomics: M. tuberculosis TnSeq Rv2306B transposon mutant abundance in vivo vs in vitro at 4 weeks post-infection [log2 fold change]	Meade RK, Long JE, Jinich A, Williams RW, Sassetti CM, Smith CM	2023	37405387	8.3	Chr3: 60.705465	0.0909091	10	0.809409
26430	Infectious disease, immunology, meta-genomics: M. tuberculosis TnSeq Rv2367c transposon mutant abundance in vivo vs in vitro at 4 weeks post-infection [log2 fold change]	Meade RK, Long JE, Jinich A, Williams RW, Sassetti CM, Smith CM	2023	37405387	11.4	Chr7: 37.431938	0.0909091	10	0.809409
26913	Infectious disease, immunology, meta-genomics: M. tuberculosis TnSeq Rv3111 (moaC) transposon mutant abundance in vivo vs in vitro at 4 weeks post-infection [log2 fold change]	Meade RK, Long JE, Jinich A, Williams RW, Sassetti CM, Smith CM	2023	37405387	15.2	Chr19: 52.557753	0.0909091	10	0.809409
27095	Infectious disease, immunology, meta-genomics: M. tuberculosis TnSeq Rv3366 (spoU) transposon mutant abundance in vivo vs in vitro at 4 weeks post-infection [log2 fold change]	Meade RK, Long JE, Jinich A, Williams RW, Sassetti CM, Smith CM	2023	37405387	10.4	Chr6: 42.568362	0.0909091	10	0.809409
27185	Infectious disease, immunology, meta-genomics: M. tuberculosis TnSeq Rv3488 transposon mutant abundance in vivo vs in vitro at 4 weeks post-infection [log2 fold change]	Meade RK, Long JE, Jinich A, Williams RW, Sassetti CM, Smith CM	2023	37405387	9.2	Chr19: 38.027284	0.0909091	10	0.809409
27292	Infectious disease, immunology, meta-genomics: M. tuberculosis TnSeq Rv3624c (hpt) transposon mutant abundance in vivo vs in vitro at 4 weeks post-infection [log2 fold change]	Meade RK, Long JE, Jinich A, Williams RW, Sassetti CM, Smith CM	2023	37405387	13.3	Chr14: 117.038077	0.0909091	10	0.809409
12868	Cardiovascular system: Left ventricular mass by echocardiography of 17-week old females [mg]	Andreux P, Williams EG, Koutnikova H, Houtkooper RH, Champy MF, Henry H, Schoonjans K, Williams RW, Auwerx J	2012	22939713	24.1	Chr15: 35.580950	-0.0909091	12	0.784482
13462	Central nervous system, behavior: Rearing behavior in open-field (OFA) in 8-week-old F1 hybrids between male BXD strains and C57BL/6J-R6/2 Huntington model, female wildtype cases only [n vertical beam breaks]	paylor R, and colleagues	2011		12.1	Chr18: 75.633145	-0.0909091	12	0.784482
13494	Central nervous system, behavior: Prepulse inhibition, average difference in inhibition compared to wildtype for 4, 8, and 12 dB above background in 8-week-old F1 hybrids between male BXDs and C57BL/6J-R6/2 Huntington model females only [% of WT]	Paylor R, and colleagues	2011		10.2	Chr17: 27.061005	-0.0909091	12	0.784482
17153	Central nervous system, electrophysiology, behavior: Brain activity and coherence of electrical field oscillations, coherence at 47 Hz between local field potentials (LFP) at two sites (0.3 mm apart) in L2/3 of the primary whisker motor cortex in awake 6	Liu Y, Yin Z, Qi S, Lu L, Williams RW, Heck DH	2014		14.6	Chr11: 20.647221	-0.0909091	11	0.796529
17177	Central nervous system, electrophysiology, behavior: Brain activity and coherence of electrical field oscillations, coherence at 71 Hz between local field potentials (LFP) at two sites (0.3 mm apart) in L2/3 of the primary whisker motor cortex in awake 6	Liu Y, Yin Z, Qi S, Lu L, Williams RW, Heck DH	2014		22.7	Chr11: 20.802114	-0.0909091	11	0.796529
17203	Central nervous system, electrophysiology, behavior: Brain activity and coherence of electrical field oscillations, coherence at 97 Hz between local field potentials (LFP) at two sites (0.3 mm apart) in L2/3 of the primary whisker motor cortex in awake 6	Liu Y, Yin Z, Qi S, Lu L, Williams RW, Heck DH	2014		14.4	Chr4: 136.442626	-0.0909091	11	0.796529
17214	Central nervous system, electrophysiology, behavior: Brain activity and coherence of electrical field oscillations, coherence at 108 Hz between local field potentials (LFP) at two sites (0.3 mm apart) in L2/3 of the primary whisker motor cortex in awake 6	Liu Y, Yin Z, Qi S, Lu L, Williams RW, Heck DH	2014		13.8	Chr7: 143.559178	-0.0909091	11	0.796529
17241	Central nervous system, electrophysiology, behavior: Brain activity and coherence of electrical field oscillations, coherence at 135 Hz between local field potentials (LFP) at two sites (0.3 mm apart) in L2/3 of the primary whisker motor cortex in awake 6	Liu Y, Yin Z, Qi S, Lu L, Williams RW, Heck DH	2014		8.9	Chr7: 128.049296	-0.0909091	11	0.796529
17271	Central nervous system, electrophysiology, behavior: Brain activity and coherence of electrical field oscillations, coherence at 165 Hz between local field potentials (LFP) at two sites (0.3 mm apart) in L2/3 of the primary whisker motor cortex in awake 6	Liu Y, Yin Z, Qi S, Lu L, Williams RW, Heck DH	2014		17.1	Chr7: 56.501277	-0.0909091	11	0.796529
18434	Cormier trait 1 (contact dsiefker@uthsc.edu)	Siefker DT, Cormier SA	2017		10.6	Chr5: 117.528313	-0.0909091	12	0.784482
18804	Immune system, infectious disease: Fitzpatrick trait cytokine 12 (please contact efitzpat@uthsc.edu for details).	Fitzpatrick, EA	2017		15.6	Chr2: 137.956907	-0.0909091	10	0.809409
19482	Central nervous system, pharmacology: Ethanol response, blood ethanol concentration [mg/dl] during cycle 1 of chronic intermittent ethanol (CIE) exposure, adult female (Dec 2014 Cohorts 1-5)	Lopez MF, Becker HC, Williams RW			17.6	Chr6: 16.386544	-0.0909091	10	0.809409
20315	Central nervous system, pharmacology, behavior: Ethanol response, consumption of 20% v/v EtOH using the drinking in the dark (DID) method, 4 h access on day 4 Week 6 of period 2 (P2, chronic mild stress period), in chronic mild stress 4-6 month old femal	Jones BC, Lu L, Morm√É¬®de P, Terenina E, Mulligan MK, Cavigelli SA, Zhao W, Williams RW	2018		14.2	Chr6: 90.017712	-0.0909091	22	0.691102
20335	Central nervous system, pharmacology, behavior: Ethanol response, consumption of 20% v/v EtOH using the drinking in the dark (DID) method, 4 h access on day 4 Week 2 of perod 3 (P3, post chronic mild stress), in chronic mild stress 4-6 month old females	Jones BC, Lu L, Morm√É¬®de P, Terenina E, Mulligan MK, Cavigelli SA, Zhao W, Williams RW	2018		16.7	Chr8: 46.649262	-0.0909091	22	0.691102
24601	Cancer: Makowski_TIMER_100004 (liza.makowski@uthsc.edu)	Sipe L, Williams RW, Ashbrook DG, Makowski L	2022		12.8	Chr3: 129.483519	-0.0909091	12	0.784482
24836	Infectious disease, immunology, meta-genomics: M. tuberculosis TnSeq Rv0016c (pbpA) transposon mutant abundance in vivo vs in vitro at 4 weeks post-infection [log2 fold change]	Meade RK, Long JE, Jinich A, Williams RW, Sassetti CM, Smith CM	2023	37405387	10.8	Chr14: 118.462433	-0.0909091	10	0.809409
24945	Infectious disease, immunology, meta-genomics: M. tuberculosis TnSeq Rv0167 (yrbE1A) transposon mutant abundance in vivo vs in vitro at 4 weeks post-infection [log2 fold change]	Meade RK, Long JE, Jinich A, Williams RW, Sassetti CM, Smith CM	2023	37405387	14.7	Chr8: 116.313819	-0.0909091	10	0.809409
25208	Infectious disease, immunology, meta-genomics: M. tuberculosis TnSeq Rv0549c transposon mutant abundance in vivo vs in vitro at 4 weeks post-infection [log2 fold change]	Meade RK, Long JE, Jinich A, Williams RW, Sassetti CM, Smith CM	2023	37405387	14.6	Chr14: 118.726353	-0.0909091	10	0.809409
25324	Infectious disease, immunology, meta-genomics: M. tuberculosis TnSeq Rv0740 transposon mutant abundance in vivo vs in vitro at 4 weeks post-infection [log2 fold change]	Meade RK, Long JE, Jinich A, Williams RW, Sassetti CM, Smith CM	2023	37405387	9.9	Chr11: 72.493524	-0.0909091	10	0.809409
25340	Infectious disease, immunology, meta-genomics: M. tuberculosis TnSeq Rv0761c (adhB) transposon mutant abundance in vivo vs in vitro at 4 weeks post-infection [log2 fold change]	Meade RK, Long JE, Jinich A, Williams RW, Sassetti CM, Smith CM	2023	37405387	11.9	Chr16: 92.999909	-0.0909091	10	0.809409
25370	Infectious disease, immunology, meta-genomics: M. tuberculosis TnSeq Rv0798c (cfp29) transposon mutant abundance in vivo vs in vitro at 4 weeks post-infection [log2 fold change]	Meade RK, Long JE, Jinich A, Williams RW, Sassetti CM, Smith CM	2023	37405387	5.6	Chr9: 87.424811	-0.0909091	10	0.809409
25430	Infectious disease, immunology, meta-genomics: M. tuberculosis TnSeq Rv0889c (citA) transposon mutant abundance in vivo vs in vitro at 4 weeks post-infection [log2 fold change]	Meade RK, Long JE, Jinich A, Williams RW, Sassetti CM, Smith CM	2023	37405387	9	Chr19: 53.059596	-0.0909091	10	0.809409
25600	Infectious disease, immunology, meta-genomics: M. tuberculosis TnSeq Rv1126c transposon mutant abundance in vivo vs in vitro at 4 weeks post-infection [log2 fold change]	Meade RK, Long JE, Jinich A, Williams RW, Sassetti CM, Smith CM	2023	37405387	9.9	Chr5: 143.513448	-0.0909091	10	0.809409
25740	Infectious disease, immunology, meta-genomics: M. tuberculosis TnSeq Rv1332 transposon mutant abundance in vivo vs in vitro at 4 weeks post-infection [log2 fold change]	Meade RK, Long JE, Jinich A, Williams RW, Sassetti CM, Smith CM	2023	37405387	11.6	Chr7: 140.875183	-0.0909091	10	0.809409
25825	Infectious disease, immunology, meta-genomics: M. tuberculosis TnSeq Rv1472 (echA12) transposon mutant abundance in vivo vs in vitro at 4 weeks post-infection [log2 fold change]	Meade RK, Long JE, Jinich A, Williams RW, Sassetti CM, Smith CM	2023	37405387	15.9	Chr18: 57.453543	-0.0909091	10	0.809409
25833	Infectious disease, immunology, meta-genomics: M. tuberculosis TnSeq Rv1492 (mutA) transposon mutant abundance in vivo vs in vitro at 4 weeks post-infection [log2 fold change]	Meade RK, Long JE, Jinich A, Williams RW, Sassetti CM, Smith CM	2023	37405387	12.8	Chr1: 5.526618	-0.0909091	10	0.809409
25926	Infectious disease, immunology, meta-genomics: M. tuberculosis TnSeq Rv1634 transposon mutant abundance in vivo vs in vitro at 4 weeks post-infection [log2 fold change]	Meade RK, Long JE, Jinich A, Williams RW, Sassetti CM, Smith CM	2023	37405387	9.5	Chr1: 144.406147	-0.0909091	10	0.809409
25956	Infectious disease, immunology, meta-genomics: M. tuberculosis TnSeq Rv1680 transposon mutant abundance in vivo vs in vitro at 4 weeks post-infection [log2 fold change]	Meade RK, Long JE, Jinich A, Williams RW, Sassetti CM, Smith CM	2023	37405387	15.9	ChrX: 133.603917	-0.0909091	10	0.809409
26084	Infectious disease, immunology, meta-genomics: M. tuberculosis TnSeq Rv1872c (lldD2) transposon mutant abundance in vivo vs in vitro at 4 weeks post-infection [log2 fold change]	Meade RK, Long JE, Jinich A, Williams RW, Sassetti CM, Smith CM	2023	37405387	13.7	Chr8: 48.339910	-0.0909091	10	0.809409
26276	Infectious disease, immunology, meta-genomics: M. tuberculosis TnSeq Rv2129c transposon mutant abundance in vivo vs in vitro at 4 weeks post-infection [log2 fold change]	Meade RK, Long JE, Jinich A, Williams RW, Sassetti CM, Smith CM	2023	37405387	12.3	Chr11: 96.129495	-0.0909091	10	0.809409
26295	Infectious disease, immunology, meta-genomics: M. tuberculosis TnSeq Rv2171 (lppM) transposon mutant abundance in vivo vs in vitro at 4 weeks post-infection [log2 fold change]	Meade RK, Long JE, Jinich A, Williams RW, Sassetti CM, Smith CM	2023	37405387	12.6	Chr2: 152.465944	-0.0909091	10	0.809409
26570	Infectious disease, immunology, meta-genomics: M. tuberculosis TnSeq Rv2591 (PE_PGRS44) transposon mutant abundance in vivo vs in vitro at 4 weeks post-infection [log2 fold change]	Meade RK, Long JE, Jinich A, Williams RW, Sassetti CM, Smith CM	2023	37405387	8.2	Chr7: 144.424663	-0.0909091	10	0.809409
26696	Infectious disease, immunology, meta-genomics: M. tuberculosis TnSeq Rv2789c (fadE21) transposon mutant abundance in vivo vs in vitro at 4 weeks post-infection [log2 fold change]	Meade RK, Long JE, Jinich A, Williams RW, Sassetti CM, Smith CM	2023	37405387	13.7	Chr18: 56.722099	-0.0909091	10	0.809409
26723	Infectious disease, immunology, meta-genomics: M. tuberculosis TnSeq Rv2822c transposon mutant abundance in vivo vs in vitro at 4 weeks post-infection [log2 fold change]	Meade RK, Long JE, Jinich A, Williams RW, Sassetti CM, Smith CM	2023	37405387	18.2	Chr5: 116.407094	-0.0909091	10	0.809409
26815	Infectious disease, immunology, meta-genomics: M. tuberculosis TnSeq Rv2956 transposon mutant abundance in vivo vs in vitro at 4 weeks post-infection [log2 fold change]	Meade RK, Long JE, Jinich A, Williams RW, Sassetti CM, Smith CM	2023	37405387	11.3	Chr10: 123.476906	-0.0909091	10	0.809409
26848	Infectious disease, immunology, meta-genomics: M. tuberculosis TnSeq Rv3016 (lpqA) transposon mutant abundance in vivo vs in vitro at 4 weeks post-infection [log2 fold change]	Meade RK, Long JE, Jinich A, Williams RW, Sassetti CM, Smith CM	2023	37405387	9.6	Chr10: 96.749466	-0.0909091	10	0.809409
27063	Infectious disease, immunology, meta-genomics: M. tuberculosis TnSeq Rv3323c (moaX) transposon mutant abundance in vivo vs in vitro at 4 weeks post-infection [log2 fold change]	Meade RK, Long JE, Jinich A, Williams RW, Sassetti CM, Smith CM	2023	37405387	17.8	Chr7: 37.495526	-0.0909091	10	0.809409
27188	Infectious disease, immunology, meta-genomics: M. tuberculosis TnSeq Rv3492c transposon mutant abundance in vivo vs in vitro at 4 weeks post-infection [log2 fold change]	Meade RK, Long JE, Jinich A, Williams RW, Sassetti CM, Smith CM	2023	37405387	17.4	ChrX: 48.960346	-0.0909091	10	0.809409
27199	Infectious disease, immunology, meta-genomics: M. tuberculosis TnSeq Rv3503c (fdxD) transposon mutant abundance in vivo vs in vitro at 4 weeks post-infection [log2 fold change]	Meade RK, Long JE, Jinich A, Williams RW, Sassetti CM, Smith CM	2023	37405387	12.3	Chr12: 110.931415	-0.0909091	10	0.809409
27201	Infectious disease, immunology, meta-genomics: M. tuberculosis TnSeq Rv3505 (fadE27) transposon mutant abundance in vivo vs in vitro at 4 weeks post-infection [log2 fold change]	Meade RK, Long JE, Jinich A, Williams RW, Sassetti CM, Smith CM	2023	37405387	12.9	Chr4: 16.333280	-0.0909091	10	0.809409
27238	Infectious disease, immunology, meta-genomics: M. tuberculosis TnSeq Rv3549c transposon mutant abundance in vivo vs in vitro at 4 weeks post-infection [log2 fold change]	Meade RK, Long JE, Jinich A, Williams RW, Sassetti CM, Smith CM	2023	37405387	8.7	Chr10: 39.791795	-0.0909091	10	0.809409
27382	Infectious disease, immunology, meta-genomics: M. tuberculosis TnSeq Rv3749c transposon mutant abundance in vivo vs in vitro at 4 weeks post-infection [log2 fold change]	Meade RK, Long JE, Jinich A, Williams RW, Sassetti CM, Smith CM	2023	37405387	11.9	Chr4: 22.163486	-0.0909091	10	0.809409
19367	Central nervous system, inflammation, expression: TGFbeta1 mRNA expression on a high fat diet, adjusted by age and sex [log2]	Lu L, Liao F, Williams RW	2017		15.9	Chr3: 65.487588	-0.0908593	28	0.648711
12817	Central nervous system, pharmacology, behavior: Ethanol response, ethanol consumption using a 2-bottle choice with 2 h access/day from day 3 to day 8 after the fourth cycle of treatment in a chronic intermittent ethanol vapor chamber (CIE) [g/kg/2h/day]	Lopez MF, Williams RW, Miles MF, Morrow AL, Mozhui K, Jones SR, Becker HC	2010		16.9	Chr7: 114.697752	0.0906863	17	0.733667
21749	Metagenome, microbiota, gastrointestinal system, metabolism: Lactobacillus (genus) proportion assessed by 16S rRNA sequencing of cecum content from young adult males (3-6 months) on a high fat diet (HFD, EPFL LISP3 Cohort, 2014-2018) [log fraction]	Perez-Munoz ME, McKnite AM, Williams EG, Auwerx J, Williams RW, Peterson DA, Ciobanu DC	2019	31634382	14.8	Chr16: 31.598031	0.0906863	17	0.733667
21762	Metagenome, microbiota, gastrointestinal system, metabolism: Pseudoflavonifractor (genus) proportion assessed by 16S rRNA sequencing of cecum content from young adult males (3-6 months) on a high fat diet (HFD, EPFL LISP3 Cohort, 2014-2018) [log fraction]	Perez-Munoz ME, McKnite AM, Williams EG, Auwerx J, Williams RW, Peterson DA, Ciobanu DC	2019	31634382	10.6	Chr10: 12.953312	0.0906863	17	0.733667
22081	Metagenome, microbiota, gastrointestinal system, metabolism: OTU363 (Firmicutes;Clostridiales;0.99) proportion assessed by 16S rRNA sequencing of cecum content from young adult males (3-6 months) on a standard chow diet (CD, EPFL LISP3 Cohort, 2014-2018)	Perez-Munoz ME, McKnite AM, Williams EG, Auwerx J, Williams RW, Peterson DA, Ciobanu DC	2019	31634382	13.3	Chr8: 95.712996	0.0906863	17	0.733667
22357	Metagenome, microbiota, gastrointestinal system, metabolism: OTU63 (Firmicutes;Clostridiales;Lachnospiraceae) proportion assessed by 16S rRNA sequencing of cecum content from young adult males (3-6 months) on a standard chow diet (CD, EPFL LISP3 Cohort, 2	Perez-Munoz ME, McKnite AM, Williams EG, Auwerx J, Williams RW, Peterson DA, Ciobanu DC	2019	31634382	6.5	Chr5: 136.015018	0.0906863	17	0.733667
23117	Metagenome, microbiota, gastrointestinal system, metabolism: Lactobacillus (genus) proportion assessed by 16S rRNA sequencing of cecum content from young adult males (3-6 months) on a standard chow diet (CD, EPFL LISP3 Cohort, 2014-2018) [normalised log f	Perez-Munoz ME, McKnite AM, Williams EG, Auwerx J, Williams RW, Peterson DA, Ciobanu DC	2019	31634382	14.8	Chr16: 31.598031	0.0906863	17	0.733667
23130	Metagenome, microbiota, gastrointestinal system, metabolism: Pseudoflavonifractor (genus) proportion assessed by 16S rRNA sequencing of cecum content from young adult males (3-6 months) on a standard chow diet (CD, EPFL LISP3 Cohort, 2014-2018) [normalise	Perez-Munoz ME, McKnite AM, Williams EG, Auwerx J, Williams RW, Peterson DA, Ciobanu DC	2019	31634382	11.4	Chr10: 12.852868	0.0906863	17	0.733667
23449	Metagenome, microbiota, gastrointestinal system, metabolism: OTU363 (Firmicutes;Clostridiales;0.99) proportion assessed by 16S rRNA sequencing of cecum content from young adult males (3-6 months) on a standard chow diet (CD, EPFL LISP3 Cohort, 2014-2018)	Perez-Munoz ME, McKnite AM, Williams EG, Auwerx J, Williams RW, Peterson DA, Ciobanu DC	2019	31634382	10.2	Chr11: 63.678693	0.0906863	17	0.733667
23725	Metagenome, microbiota, gastrointestinal system, metabolism: OTU63 (Firmicutes;Clostridiales;Lachnospiraceae) proportion assessed by 16S rRNA sequencing of cecum content from young adult males (3-6 months) on a standard chow diet (CD, EPFL LISP3 Cohort, 2	Perez-Munoz ME, McKnite AM, Williams EG, Auwerx J, Williams RW, Peterson DA, Ciobanu DC	2019	31634382	6.5	Chr6: 91.706864	0.0906863	17	0.733667
21950	Metagenome, microbiota, gastrointestinal system, metabolism: OTU244 (Firmicutes;Clostridiales;Lachnospiraceae) proportion assessed by 16S rRNA sequencing of cecum content from young adult males (3-6 months) on a standard chow diet (CD, EPFL LISP3 Cohort,	Perez-Munoz ME, McKnite AM, Williams EG, Auwerx J, Williams RW, Peterson DA, Ciobanu DC	2019	31634382	9.8	Chr7: 139.090864	-0.0906863	17	0.733667
22366	Metagenome, microbiota, gastrointestinal system, metabolism: OTU71 (Firmicutes;Clostridiales) proportion assessed by 16S rRNA sequencing of cecum content from young adult males (3-6 months) on a standard chow diet (CD, EPFL LISP3 Cohort, 2014-2018) [log f	Perez-Munoz ME, McKnite AM, Williams EG, Auwerx J, Williams RW, Peterson DA, Ciobanu DC	2019	31634382	15.3	Chr15: 29.688845	-0.0906863	17	0.733667
22409	Metagenome, microbiota, gastrointestinal system, metabolism: OTU11 (Firmicutes;Clostridiales;Peptostreptococcaceae) proportion assessed by 16S rRNA sequencing of cecum content from young adult males (3-6 months) on a high fat diet (HFD, EPFL LISP3 Cohort,	Perez-Munoz ME, McKnite AM, Williams EG, Auwerx J, Williams RW, Peterson DA, Ciobanu DC	2019	31634382	11.6	Chr11: 58.777504	-0.0906863	17	0.733667
23318	Metagenome, microbiota, gastrointestinal system, metabolism: OTU244 (Firmicutes;Clostridiales;Lachnospiraceae) proportion assessed by 16S rRNA sequencing of cecum content from young adult males (3-6 months) on a standard chow diet (CD, EPFL LISP3 Cohort,	Perez-Munoz ME, McKnite AM, Williams EG, Auwerx J, Williams RW, Peterson DA, Ciobanu DC	2019	31634382	10.6	Chr11: 97.037568	-0.0906863	17	0.733667
23734	Metagenome, microbiota, gastrointestinal system, metabolism: OTU71 (Firmicutes;Clostridiales) proportion assessed by 16S rRNA sequencing of cecum content from young adult males (3-6 months) on a standard chow diet (CD, EPFL LISP3 Cohort, 2014-2018) [norma	Perez-Munoz ME, McKnite AM, Williams EG, Auwerx J, Williams RW, Peterson DA, Ciobanu DC	2019	31634382	16.1	Chr15: 29.688845	-0.0906863	17	0.733667
23777	Metagenome, microbiota, gastrointestinal system, metabolism: OTU11 (Firmicutes;Clostridiales;Peptostreptococcaceae) proportion assessed by 16S rRNA sequencing of cecum content from young adult males (3-6 months) on a standard chow diet (CD, EPFL LISP3 Coh	Perez-Munoz ME, McKnite AM, Williams EG, Auwerx J, Williams RW, Peterson DA, Ciobanu DC	2019	31634382	12.3	Chr11: 72.493524	-0.0906863	17	0.733667
21628	Liver, metabolism, toxicity: Iron (Fe) level in liver of adult males fed 240 ppm iron diet per 6 months and treated with Paraquat once a week for 3 weeks; difference between Paraquat treated mice (1 mg/kg i. p.) and control mice [¬µg/g]	Torres-Rojas C, Zhuang D, Zhao W, Lu Lu, Williams R, Jones BC	2020		14.5	Chr15: 90.520759	0.0906522	24	0.676997
24380	Aging, metabolism: Serum free fatty acids of females between 6 and 25 months of age (not adjusted for age) at UTHSC on high fat diet (Harlan Teklad 06414, 18.4% protein, 60.3% calories from fat, 5.1 kcal/g), 12 hr light cycle in polypropylene cages (145 s	Roy S, Ingels J, Bohl CJ, McCarty M, Lu L, Mulligan MK, Mozhui K, Centeno A, Williams EG, Auwerx J, Williams RW	2020		8.9	Chr2: 170.206904	0.0906522	24	0.676997
17079	Central nervous system, behavior, social interaction: Time spent in the center chamber during the 10-min social novelty session in the 3-chamber social interaction task in adult males [%].	Knoll AT, Jiang K, and Levitt P	2017	29052939	11.5	Chr4: 56.198745	0.0905242	31	0.630997
12344	Central nervous system, behavior: Anxiety assay, baseline untreated control (BASE group), activity in closed quadrants using an elevated zero maze in 60 to 120-day-old females only during 10 min [beam breaks/sec]	Melloni Cook, Lu Lu, Rob Williams	2009		13.4	Chr19: 16.796775	-0.0905052	41	0.57586
19948	LiverLipidomics: TAG(52:5)_HFD having side chain FA composition [TG(16:0_18:2_18:3),TG(16:1_18:1_18:3),TG(16:1_18:2_18:2)] belonging to the lipid class triacylglycerol (TAG), measured by MS [R.U.(AUC)] in overnight fasted male mice at 29 weeks of age. Hig	Jha P, McDevitt MT, Gupta R, Quiros PM, Williams EG, Gariani K, Sleiman MB, Diserens L, Jochem A, Ulbrich A, Coon JJ, Auwerx J, Pagliarini DJ	2018		14.6	Chr2: 168.436299	-0.0903541	27	0.657149
14998	Obesity, Brockmann (gudrun.brockmann@agrar.hu-berlin.de); High Fat Diet between 4 and 20 weeks (Ssniff(R) diet S8074-E010, Germany: The diet contained 20.7% crude protein, 25.1% crude fat, 5.0% crude fiber, 5.9% crude ash, 39.7% N-free extract, 20.0% star	Brockmann, Schughart	2011		12.6	Chr10: 26.913592	0.0903184	21	0.700804
19647	PlasmaLipidomics: PC(34:2)_CD having side chain FA composition [PC(mixture of 16:0_18:2 and 16:1_18:1)] belonging to the lipid class phosphatidylcholine (PC), measured by MS [R.U.(AUC)] in overnight fasted male mice at 29 weeks of age. Mice were on chow d	Jha P, McDevitt MT, Halilbasic E, Williams EG, Quiros PM, Gariani K, Sleiman MB, Gupta R, Ulbrich A, Jochem A, Coon JJ, Trauner M, Auwerx J, Pagliarini DJ	2018		14.8	Chr6: 86.234373	0.090312	28	0.650697
19749	PlasmaLipidomics: TAG(54:2)_CD having side chain FA composition [TG(16:0_18:1_20:1), TG(16:0_18:2_20:0), TG(18:0_18:0_18:2), TG(18:0_18:1_18:1)] belonging to the lipid class triacylglycerol (TAG), measured by MS [R.U.(AUC)] in overnight fasted male mice a	Jha P, McDevitt MT, Halilbasic E, Williams EG, Quiros PM, Gariani K, Sleiman MB, Gupta R, Ulbrich A, Jochem A, Coon JJ, Trauner M, Auwerx J, Pagliarini DJ	2018		18.7	Chr11: 83.586194	-0.090312	28	0.650697
19793	PlasmaLipidomics: TAG(58:9)_CD having side chain FA composition [TG(16:0_20:3_22:6), TG(16:0_20:4_22:5), TG(18:1_18:1_22:7), TG(18:1_18:2_22:6), TG(18:1_20:3_20:5), TG(18:1_20:4_20:4), TG(18:2_18:2_22:5), TG(18:2_20:3_20:4)] belonging to the lipid class t	Jha P, McDevitt MT, Halilbasic E, Williams EG, Quiros PM, Gariani K, Sleiman MB, Gupta R, Ulbrich A, Jochem A, Coon JJ, Trauner M, Auwerx J, Pagliarini DJ	2018		21.8	Chr11: 20.937137	-0.090312	28	0.650697
11544	Central nervous system, behavior: Saline control response (10 ml/kg ip), locomotion in an open field from 45-60 min after injection for males [n beam breaks/15 min]	Philip VM, Ansah TA, Blaha CD, Cook MN, Hamre KM, Lariviere WR, Matthews DB, Mittleman G, Goldowitz D, Chesler EJ	2010	19958391	11	Chr1: 93.673177	-0.0902833	45	0.557405
10492	Central nervous system, pharmacology, behavior: Cocaine response (5 mg/kg ip), sensitization of locomotion following 5 daily injections, difference between day 11 (fifth treatment) and day 3 (first treatment) [cm/15 min]	Phillips TJ, Huson MG, McKinnon CS	1998	9526019	10.9	Chr1: 15.968709	-0.0902256	20	0.709131
11376	Central nervous system, behavior: Locomotor activity after first saline injection (day 1) for males (MDMA control) [cm/ test period]	Philip VM, Ansah TA, Blaha CD, Cook MN, Hamre KM, Lariviere WR, Matthews DB, Mittleman G, Goldowitz D, Chesler EJ	2010	19958391	14	Chr13: 45.273965	0.0901099	14	0.764426
19464	MFL-12	Lopez MF, Becker HC, Williams RW			9.9	Chr19: 53.059596	0.0901099	14	0.764426
20866	Central nervous system, behavior, learning and memory: Contextual fear conditioning, post-shock 4 freezing - the percentage of time during the 40s period following the offset of shock #4 spent freezing. Can be used as a measured of final contextual fear a	Neuner SM, Heuer SE, Huentelman MJ, O'Connell KMS, Kaczorowski CC.	2017		12.8	Chr5: 19.611806	0.0901099	14	0.764426
11007	Central nervous system, behavior, auditory system: Startle response to loud acoustic stimulus [force]	Brigman JL, Mathur P, Lu L, Williams RW, Holmes A	2009	18830130	9.9	Chr18: 38.864818	-0.0901099	14	0.764426
19129	Decline.Slope.WM	Dunn, Neuner, Kaczororwski	2017		10	Chr3: 90.436747	-0.0901099	14	0.764426
21344	HW_BW_Female_2_3_months	Zhao W, Lu Lu, Sun Y, Roy S, Williams RW, Jones B	2019		14.4	Chr7: 3.199248	0.09	25	0.672089
12604	Central nervous system, behavior: Central motor pattern generation (CPG), volume per lick, water over 20 min (MS160 lickometer), male and female adults [ul]	Boughter JD Jr., Mulligan MK, St. John SJ, Tokita K, Lu L, Heck D, Williams RW	2012	22675444	15.2	Chr16: 90.783926	0.089966	42	0.573189
21046	Cofactor, outlier detection: BXD73 as outlier, where BXD73 phenotype = 2, all others = 1 [indicator]	Williams RW, Lu L, Ashbrook DA	2018		2.9	ChrX: 24.304079	0.0898783	60	0.49625
11628	Central nervous system, pharmacology, behavior: Morphine response (50 mg/kg ip), vertical activity (rears) from 30-45 min after injection in an activity chamber for females [n beam breaks]	Philip VM, Ansah TA, Blaha CD, Cook MN, Hamre KM, Lariviere WR, Matthews DB, Mittleman G, Goldowitz D, Chesler EJ	2010	19958391	21.4	Chr10: 8.895479	0.0898221	45	0.559431
14918	Obesity, Brockmann (gudrun.brockmann@agrar.hu-berlin.de); High Fat Diet between 4 and 20 weeks (Ssniff(R) diet S8074-E010, Germany: The diet contained 20.7% crude protein, 25.1% crude fat, 5.0% crude fiber, 5.9% crude ash, 39.7% N-free extract, 20.0% star	Brockmann, Schughart	2011		15.4	Chr8: 11.279405	-0.0898019	21	0.702442
20263	Central nervous system, pharmacology, behavior: Body weight of week 2 of period 1 (P1, baseline), in chronic mild stress 4-6 month old females [g]	Jones BC, Lu L, Morm√É¬®de P, Terenina E, Mulligan MK, Cavigelli SA, Zhao W, Williams RW	2018		16.1	Chr5: 136.015018	-0.0897798	22	0.694764
18392	PhenoTyper_113	Loos M, Smit G	2015		12.8	Chr2: 114.093703	0.0897646	28	0.652686
19639	PlasmaLipidomics: PC(33:1)_CD having side chain FA composition [PC(mixture of 17:1_16:0 and 15:0_18:1)] belonging to the lipid class phosphatidylcholine (PC), measured by MS [R.U.(AUC)] in overnight fasted male mice at 29 weeks of age. Mice were on chow d	Jha P, McDevitt MT, Halilbasic E, Williams EG, Quiros PM, Gariani K, Sleiman MB, Gupta R, Ulbrich A, Jochem A, Coon JJ, Trauner M, Auwerx J, Pagliarini DJ	2018		25.8	Chr6: 77.125507	0.0897646	28	0.652686
16682	Blood chemistry, metabolism, metabolite: AMC Trait 076 contact <sander.houten@mssm.edu>	Houten SM, Argmann CA, Williams EG, Andreux P, Houtkooper R, Auwerx J, Kulik W, Wanders RJ	2014		12.7	Chr7: 64.873161	-0.0896104	21	0.703049
11441	Central nervous system, behavior: Saline control response (10 ml/kg ip), locomotor activity after injection from 0-5 min for males [cm]	Philip VM, Ansah TA, Blaha CD, Cook MN, Hamre KM, Lariviere WR, Matthews DB, Mittleman G, Goldowitz D, Chesler EJ	2010	19958391	13.6	Chr13: 92.960182	0.0895349	44	0.565398
14375	Liver, toxicology: Liver injury in adult females after carbon tetrachloride challenge (12 x 0.7 mg/kg ip, days 1 and 4), mean alanine aminotransferase (ALT) activity, trimmed [U/l]	Hall RA, Liebe R, Hochrath K, Kazakov A, Alberts R, Laufs U, B√É¬∂hm M, Fischer H-P, Williams RW, Schughart K, Weber SN, Lammert F	2014	24586654	13.7	Chr11: 42.961720	-0.0894975	22	0.695681
10288	Central nervous system, pharmacology, behavior: Cocaine response (5 mg/kg ip), stereotypy, repeated movements measured as difference from saline control in males and females [n difference]	Jones BC, Tarantino LM, Rodriguez LA, Reed CL, McClearn GE, Plomin R, Erwin VG	1999	10591541	18.6	Chr18: 85.681054	-0.0894737	19	0.719704
16951	Liver, metabolism, metabolite: AMC Trait 1047 contact <carmen.argmann@mssm.edu>	Argmann CA, Mirzaian M, Ghauharali-van der Vlugt JMM, Williams EG, Andreux P, Houten SM, Houtkooper R, Auwerx J, Verhoeven AJ, Aerts JM	2014		18.9	Chr7: 6.752376	-0.0894737	19	0.719704
18764	Central nervous system, behavior, effects of prenatal stress: Acoustic startle response, 110 dB startle stimulus (70 dB background noise, Med Associates startle chamber), corrected for baseline activity (startle response divided by response in no stimulus	Bagley J.R., Kippin T.E.	2017		12.9	Chr15: 68.658835	0.0892857	15	0.756469
18766	Central nervous system, behavior, effects of prenatal stress: Acoustic startle response, 110 dB startle stimulus (70 dB background noise, Med Associates startle chamber), corrected for baseline activity (startle response divided by response in no stimulus	Bagley J.R., Kippin T.E.	2017		13.9	Chr9: 65.546816	-0.0892857	15	0.756469
18507	Central nervous system, behavior, pharmacology: Intravenous cocaine self-administration (IVSA), number of active lever presses at a dose of 0.18 mg/kg/infusion (see Fig 1d),¬†in males and females at 12 to 14 weeks of age¬†[n/2 hr]	Dickson PE, Miller MM, Calton MA, Bubier JA, Cook MN, Goldowitz D, Chesler EJ, Mittleman G	2016	26581503	10.9	Chr15: 13.706764	-0.0892308	25	0.674744
10451	Central nervous system, neurophysiology, epilepsy: Seizure susceptibility, audiogenic seizure severity [scale]	Palayoor ST, Seyfried TN	1984	6141222	11.6	Chr1: 29.078192	0.0891608	12	0.788549
10030	Central nervous system, pharmacology, nociception: Naloxone ([3H]-naloxone) Bmax concentration (binding maximum) [pM/mg]	Belknap JK, Mogil JS, Helms ML, Richards SP, O'Toole LA, Bergeson SE, Buck KJ	1995	7643715	13.3	Chr8: 18.445069	0.089109	14	0.76698
12471	Central nervous system, behavior: Anxiety assay, restraint stress [15 min] + saline treated [.018 ml/kg i.p.] (RSS group), activity in closed quadrants using an elevated zero maze in 60 to 120-day-old males only during 10 min [n beam breaks]	Melloni Cook, Lu Lu, Rob Williams	2009		14.7	Chr1: 158.379661	0.0888704	43	0.573059
11778	Central nervous system, behavior: Novel open field behavior, locomotion in the periphery from 45-60 min for females in the cocaine test battery [n beam breaks]	Philip VM, Ansah TA, Blaha CD, Cook MN, Hamre KM, Lariviere WR, Matthews DB, Mittleman G, Goldowitz D, Chesler EJ	2010	19958391	13.5	Chr6: 104.841610	0.088834	45	0.563783

### Sheet: S5_Diff_EtOH_Pheno_Corr
Citations: Please see http://www.genenetwork.org/reference.html
Trait : Temp : Usr_TMP_WCLOOrnc
Database : BXD Published Phenotypes
Date : January 31, 2024
Time : 15:09 GMT
Status of data ownership: Possibly unpublished data; please see http://www.genenetwork.org/statusandContact.html for details on sources, ownership, and usage of these data.
Record	Phenotype	Authors	Year	Pubmed Id	Max LRS	Max LRS Location (Chr: Mb)	Sample rho	N Cases	Sample p(rho)
20796	Central nervous system, behavior, learning and memory: Contextual fear conditioning, post-shock 4 freezing - the percentage of time during the 40s period following the offset of shock #4 spent freezing. Can be used as a measured of final contextual fear a	Neuner SM, Heuer SE, Huentelman MJ, O'Connell KMS, Kaczorowski CC.	2017		10.8	Chr18: 68.188822	-0.964286	7	6.14082e-05
15776	Metabolism: Glycemia during oral glucose tolerance test (OGTT), increase rate, high fat diet, males [mg/mL/min]	Williams EG, Wu Y, Jha P, Dubuis S, Blattmann P, Argmann CA, Houten SM, Amariuta T, Wolski W, Zamboni N, Aebersold R, Auwerx J	2016	27284200	20.8	Chr3: 86.255567	0.928571	7	0.00098129
15154	Central nervous system, pharmacology toxicology: MPTP (1-methyl-4-phenyl-1,2,3,6-tetrahydropyridine) response (12.5 mg/kg ip), serotonin (5-HT) concentration in caudate-putamen (striatum) in males 48 h after injection (saline-MPTP group) [ug/mg total prot	Jones BC, Miller DB, O'Callaghan JP, Unger EL, Lu L, Alam G, Williams RW	2013	23558233	18.3	Chr4: 3.528709	0.922619	8	0.000328262
25918	Infectious disease, immunology, meta-genomics: M. tuberculosis TnSeq Rv1623c (cydA) transposon mutant abundance in vivo vs in vitro at 4 weeks post-infection [log2 fold change]	Meade RK, Long JE, Jinich A, Williams RW, Sassetti CM, Smith CM	2023	37405387	12.9	Chr16: 27.038146	-0.918182	10	3.00367e-05
25670	Infectious disease, immunology, meta-genomics: M. tuberculosis TnSeq Rv1215c transposon mutant abundance in vivo vs in vitro at 4 weeks post-infection [log2 fold change]	Meade RK, Long JE, Jinich A, Williams RW, Sassetti CM, Smith CM	2023	37405387	7.9	Chr11: 111.500000	-0.906061	10	6.83245e-05
21490	Central nervous System, behavior; Goldowitz lab Traits; Contact jeffyrajans@cmmt.ubc.ca	Soundara - Rajan, J., Goldowitz, D.	2019		9.2	Chr17: 71.745624	0.904762	8	0.000810071
13576	Central nervous system, pharmacology, behavior: Ethanol response (20% v/v), consumption using drinking in the dark (DID) method (4 hr access on day 4 of DID) in females, within-group change (phase 2 minus phase 1) in the control group for chronic mild str	Jones BC, Lu Lu, Williams RW	2011		19.1	Chr10: 118.865562	-0.904762	8	0.000810071
10819	Central nervous system, behavior: Open field behavior, locomotion from 0-45 min [n beam breaks]	Kempermann G, Gage FH	2002	12153537	6.5	Chr6: 92.602487	-0.892857	7	0.00408297
20895	Central nervous system, behavior, learning and memory: Performance on the y-maze as measured by % of total arm entries that were successful spontaneous alternations. This data is strain averaged across 6-month-old male non-transgenic littermates from the	Neuner SM, Heuer SE, Huentelman MJ, O'Connell KMS, Kaczorowski CC.	2017		13.5	Chr14: 119.984934	0.885714	6	0.0151915
25862	Infectious disease, immunology, meta-genomics: M. tuberculosis TnSeq Rv1526c transposon mutant abundance in vivo vs in vitro at 4 weeks post-infection [log2 fold change]	Meade RK, Long JE, Jinich A, Williams RW, Sassetti CM, Smith CM	2023	37405387	11.8	Chr7: 144.424663	-0.878788	10	0.000288079
10162	Liver, protein: Aldehyde dehydrogenase (ALDH) activity in liver [nMol NADH/min/mg]	Gill K, Liu Y, Deitrich RA	1996	8651451	--	--	-0.857143	7	0.0103191
27263	Infectious disease, immunology, meta-genomics: M. tuberculosis TnSeq Rv3574 transposon mutant abundance in vivo vs in vitro at 4 weeks post-infection [log2 fold change]	Meade RK, Long JE, Jinich A, Williams RW, Sassetti CM, Smith CM	2023	37405387	13.2	Chr10: 115.571077	0.854545	10	0.000758747
13524	Central nervous system, behavior: RROD day 1 in 8-week F1 hybrids between male BXD strains and C57BL/6J-R6/2 Huntington mode, CORRECTED male R6/2 cases only [sec]	Paylor R and colleagues	2011		8.1	Chr1: 184.127530	-0.853147	12	0.000143063
24670	Cancer: Makowski_TIMER_100073 (liza.makowski@uthsc.edu)	Sipe L, Williams RW, Ashbrook DG, Makowski L	2022		8.7	Chr6: 53.942142	0.853147	12	0.000143063
13578	Central nervous system, pharmacology, behavior: Ethanol response (20% v/v), consumption using drinking in the dark (DID) method (4 hr access on day 4 of DID) in females, within-group change (phase 3 minus phase 1) for the control group for chronic mild st	Jones BC, Lu Lu, Williams RW	2011		21.5	Chr10: 118.865562	-0.85119	8	0.0048253
26039	Infectious disease, immunology, meta-genomics: M. tuberculosis TnSeq Rv1800 (PPE28) transposon mutant abundance in vivo vs in vitro at 4 weeks post-infection [log2 fold change]	Meade RK, Long JE, Jinich A, Williams RW, Sassetti CM, Smith CM	2023	37405387	13.1	Chr16: 44.143640	-0.845455	10	0.00103542
26624	Infectious disease, immunology, meta-genomics: M. tuberculosis TnSeq Rv2674 transposon mutant abundance in vivo vs in vitro at 4 weeks post-infection [log2 fold change]	Meade RK, Long JE, Jinich A, Williams RW, Sassetti CM, Smith CM	2023	37405387	8.9	Chr9: 33.733213	-0.839394	10	0.0012576
24629	Cancer: Makowski_TIMER_100032 (liza.makowski@uthsc.edu)	Sipe L, Williams RW, Ashbrook DG, Makowski L	2022		11.4	Chr10: 39.791795	0.839161	12	0.000257192
21462	Immune system, infectious disease: Fitzpatrick trait 10LBMM40k (please contact efitzpat@uthsc.edu)	Fitzpatrick, EA, Garcia, Z	2019		13.6	Chr19: 31.340143	-0.828571	6	0.0403655
26271	Infectious disease, immunology, meta-genomics: M. tuberculosis TnSeq Rv2123 (PPE37) transposon mutant abundance in vivo vs in vitro at 4 weeks post-infection [log2 fold change]	Meade RK, Long JE, Jinich A, Williams RW, Sassetti CM, Smith CM	2023	37405387	11.9	ChrX: 3.690354	0.827273	10	0.00180553
20756	Central nervous system, behavior, learning and memory: Performance on the y-maze as measured by % of total arm entries that were unsuccessful spontaneous alternations; known as alternating arm returns (also can be used as an error index). This data is str	Neuner SM, Heuer SE, Huentelman MJ, O'Connell KMS, Kaczorowski CC.	2017		10.6	Chr10: 89.884794	0.821429	7	0.0202121
26763	Infectious disease, immunology, meta-genomics: M. tuberculosis TnSeq Rv2886c transposon mutant abundance in vivo vs in vitro at 4 weeks post-infection [log2 fold change]	Meade RK, Long JE, Jinich A, Williams RW, Sassetti CM, Smith CM	2023	37405387	12.7	Chr16: 84.774837	-0.821212	10	0.00213722
24526	Cancer: Makowski_TIMER_000053 (liza.makowski@uthsc.edu)	Sipe L, Williams RW, Ashbrook DG, Makowski L	2022		10.3	Chr10: 127.972213	0.818681	13	0.000266882
22252	Metagenome, microbiota, gastrointestinal system, metabolism: OTU517 (Firmicutes;Clostridiales;Lachnospiraceae) proportion assessed by 16S rRNA sequencing of cecum content from young adult males (3-6 months) on a standard chow diet (CD, EPFL LISP3 Cohort,	Perez-Munoz ME, McKnite AM, Williams EG, Auwerx J, Williams RW, Peterson DA, Ciobanu DC	2019	31634382	7.6	Chr3: 118.263634	-0.816176	17	1.82611e-05
23620	Metagenome, microbiota, gastrointestinal system, metabolism: OTU517 (Firmicutes;Clostridiales;Lachnospiraceae) proportion assessed by 16S rRNA sequencing of cecum content from young adult males (3-6 months) on a standard chow diet (CD, EPFL LISP3 Cohort,	Perez-Munoz ME, McKnite AM, Williams EG, Auwerx J, Williams RW, Peterson DA, Ciobanu DC	2019	31634382	8.1	Chr3: 118.263634	-0.816176	17	1.82611e-05
10405	Immune system: Antigenic activity of irradiated spleen cells for Thy-1+CD3+CD4+CD8- T-cell clone (11.1B/c) [thymidine uptake cpm]	Miconnet I, Huchet R, Bonardelle D, Motta R, Canon C, Garay-Rojas E, Kress M, Reynes M, Halle-Pannenko O, Bruley-Rosset M	1990	1697877	12	Chr1: 20.291558	-0.809524	8	0.0118352
25852	Infectious disease, immunology, meta-genomics: M. tuberculosis TnSeq Rv1513 transposon mutant abundance in vivo vs in vitro at 4 weeks post-infection [log2 fold change]	Meade RK, Long JE, Jinich A, Williams RW, Sassetti CM, Smith CM	2023	37405387	11.8	Chr14: 73.197522	-0.806061	10	0.00315919
27229	Infectious disease, immunology, meta-genomics: M. tuberculosis TnSeq Rv3539 (PPE63) transposon mutant abundance in vivo vs in vitro at 4 weeks post-infection [log2 fold change]	Meade RK, Long JE, Jinich A, Williams RW, Sassetti CM, Smith CM	2023	37405387	9.4	Chr5: 58.416034	-0.806061	10	0.00315919
25406	Infectious disease, immunology, meta-genomics: M. tuberculosis TnSeq Rv0852 (fadD16) transposon mutant abundance in vivo vs in vitro at 4 weeks post-infection [log2 fold change]	Meade RK, Long JE, Jinich A, Williams RW, Sassetti CM, Smith CM	2023	37405387	18.6	Chr7: 93.498061	0.806061	10	0.00315919
25874	Infectious disease, immunology, meta-genomics: M. tuberculosis TnSeq Rv1542c (glbN) transposon mutant abundance in vivo vs in vitro at 4 weeks post-infection [log2 fold change]	Meade RK, Long JE, Jinich A, Williams RW, Sassetti CM, Smith CM	2023	37405387	10.7	Chr16: 45.685367	0.806061	10	0.00315919
13472	Central nervous system, behavior: Rotarod, average time walking for day 1 in 8-week-old F1 hybrids between male BXD strains and C57BL/6J-R6/2 Huntington model , female R6/2 cases only [sec]	paylor R, and colleagues	2011		11	Chr1: 27.252387	0.797203	12	0.00106537
26984	Infectious disease, immunology, meta-genomics: M. tuberculosis TnSeq Rv3198A transposon mutant abundance in vivo vs in vitro at 4 weeks post-infection [log2 fold change]	Meade RK, Long JE, Jinich A, Williams RW, Sassetti CM, Smith CM	2023	37405387	13.6	Chr19: 15.041787	0.793939	10	0.00420046
13474	Central nervous system, behavior: Rotarod, average time walking for day 1 in 8-week-old F1 hybrids between male BXD strains and C57BL/6J-R6/2 Huntington model , female wildtype cases only [sec]	Paylor R, and colleagues	2011		12.7	Chr1: 27.252387	0.79021	12	0.00130004
26419	Infectious disease, immunology, meta-genomics: M. tuberculosis TnSeq Rv2341 (lppQ) transposon mutant abundance in vivo vs in vitro at 4 weeks post-infection [log2 fold change]	Meade RK, Long JE, Jinich A, Williams RW, Sassetti CM, Smith CM	2023	37405387	10.2	Chr5: 117.791718	-0.787879	10	0.00480419
12830	Musculoskeletal system, metabolism: Bone surface area for whole body by peripheral dual energy X-ray absorptiometer (PDEXA) of 19-week old females [cm2]	Andreux P, Williams EG, Koutnikova H, Houtkooper RH, Champy MF, Henry H, Schoonjans K, Williams RW, Auwerx J	2012	22939713	15.8	Chr3: 61.219576	0.785714	8	0.0177628
18098	CMS-21	Jones BC, Lu L, Mormede P, Mulligan MK, Terenina E, Williams RW, Zhao W	2015		13.2	Chr19: 37.857813	0.785714	8	0.0177628
20768	Central nervous system, behavior, activity: Total arms entered in the elevated plus maze. This data is strain averaged across 14-month-old males from the AD-BXD population positive for 5XFAD transgene [entries]	Neuner SM, Heuer SE, Huentelman MJ, O'Connell KMS, Kaczorowski CC.	2017		13.3	Chr17: 68.057309	0.785714	7	0.0339838
10412	Immune system: Antigenic activity of irradiated spleen cells for Thy-1+CD3+CD4+CD8- Mls(a) specific T-cell clone F5J10 [thymidine uptake cpm]	Miconnet I, Huchet R, Bonardelle D, Motta R, Canon C, Garay-Rojas E, Kress M, Reynes M, Halle-Pannenko O, Bruley-Rosset M	1990	1697877	15	Chr2: 106.438338	-0.785714	7	0.0339838
20753	Central nervous system, behavior, learning and memory: Performance on the y-maze as measured by % of total arm entries that were successful spontaneous alternations. This data is strain averaged across 14-month-old males from the AD-BXD population positiv	Neuner SM, Heuer SE, Huentelman MJ, O'Connell KMS, Kaczorowski CC.	2017		10.7	Chr10: 119.801777	-0.785714	7	0.0339838
20793	Central nervous system, behavior, learning and memory: Contextual fear conditioning, post-shock 1 freezing - the percentage of time during the 40s period following the offset of shock #1 spent freezing. This data is strain averaged across 14-month-old mal	Neuner SM, Heuer SE, Huentelman MJ, O'Connell KMS, Kaczorowski CC.	2017		9.7	Chr3: 25.041091	-0.785714	7	0.0339838
25245	Infectious disease, immunology, meta-genomics: M. tuberculosis TnSeq Rv0597c transposon mutant abundance in vivo vs in vitro at 4 weeks post-infection [log2 fold change]	Meade RK, Long JE, Jinich A, Williams RW, Sassetti CM, Smith CM	2023	37405387	12.6	Chr4: 111.252944	-0.784198	10	0.0051997
24673	Cancer: Makowski_TIMER_100076 (liza.makowski@uthsc.edu)	Sipe L, Williams RW, Ashbrook DG, Makowski L	2022		9.5	Chr3: 141.916060	0.783699	12	0.00155265
25548	Infectious disease, immunology, meta-genomics: M. tuberculosis TnSeq Rv1053c transposon mutant abundance in vivo vs in vitro at 4 weeks post-infection [log2 fold change]	Meade RK, Long JE, Jinich A, Williams RW, Sassetti CM, Smith CM	2023	37405387	11.1	Chr7: 40.414687	0.781818	10	0.00546745
27323	Infectious disease, immunology, meta-genomics: M. tuberculosis TnSeq Rv3672c transposon mutant abundance in vivo vs in vitro at 4 weeks post-infection [log2 fold change]	Meade RK, Long JE, Jinich A, Williams RW, Sassetti CM, Smith CM	2023	37405387	11.5	Chr13: 91.376575	0.781818	10	0.00546745
25297	Infectious disease, immunology, meta-genomics: M. tuberculosis TnSeq Rv0679c transposon mutant abundance in vivo vs in vitro at 4 weeks post-infection [log2 fold change]	Meade RK, Long JE, Jinich A, Williams RW, Sassetti CM, Smith CM	2023	37405387	12.2	Chr15: 94.206469	-0.781818	10	0.00546745
24381	EGL Cell Density E15	Miguel Ramirez, Zehan Zhou, Dan Goldowitz	2020		10.4	Chr15: 82.215853	0.778788	10	0.00582237
24549	Cancer: Makowski_TIMER_000076 (liza.makowski@uthsc.edu)	Sipe L, Williams RW, Ashbrook DG, Makowski L	2022		10.2	Chr3: 141.916060	0.77651	13	0.00104632
20837	Central nervous system, behavior, learning and memory: Performance on the y-maze as measured by % of total arm entries that were unsuccessful spontaneous alternations; known as alternating arm returns (also can be used as an error index). This data is str	Neuner SM, Heuer SE, Huentelman MJ, O'Connell KMS, Kaczorowski CC.	2017		9	Chr2: 9.773226	0.776224	12	0.00188742
25750	Infectious disease, immunology, meta-genomics: M. tuberculosis TnSeq Rv1345 (fadD33) transposon mutant abundance in vivo vs in vitro at 4 weeks post-infection [log2 fold change]	Meade RK, Long JE, Jinich A, Williams RW, Sassetti CM, Smith CM	2023	37405387	7.6	Chr19: 3.913902	-0.772727	10	0.00658069
27391	Infectious disease, immunology, meta-genomics: M. tuberculosis TnSeq Rv3759c (proX) transposon mutant abundance in vivo vs in vitro at 4 weeks post-infection [log2 fold change]	Meade RK, Long JE, Jinich A, Williams RW, Sassetti CM, Smith CM	2023	37405387	25.2	Chr11: 20.746436	0.769697	10	0.00698486
12827	Morphology, metabolism: Brown adipose tissue mass of 20-week old females [g]	Andreux P, Williams EG, Koutnikova H, Houtkooper RH, Champy MF, Henry H, Schoonjans K, Williams RW, Auwerx J	2012	22939713	18.8	Chr13: 53.971495	-0.769231	12	0.00224818
26142	Infectious disease, immunology, meta-genomics: M. tuberculosis TnSeq Rv1949c transposon mutant abundance in vivo vs in vitro at 4 weeks post-infection [log2 fold change]	Meade RK, Long JE, Jinich A, Williams RW, Sassetti CM, Smith CM	2023	37405387	12.6	Chr14: 93.571379	-0.766667	10	0.0074062
10406	Immune system: Antigenic activity of irradiated spleen cells for Thy-1+CD3+CD4+CD8- T-cell clone D9 [thymidine uptake cpm]	Miconnet I, Huchet R, Bonardelle D, Motta R, Canon C, Garay-Rojas E, Kress M, Reynes M, Halle-Pannenko O, Bruley-Rosset M	1990	1697877	10.1	Chr12: 103.766710	-0.761905	8	0.0252391
26501	Infectious disease, immunology, meta-genomics: M. tuberculosis TnSeq Rv2481c transposon mutant abundance in vivo vs in vitro at 4 weeks post-infection [log2 fold change]	Meade RK, Long JE, Jinich A, Williams RW, Sassetti CM, Smith CM	2023	37405387	9.2	Chr6: 37.007106	0.760606	10	0.00830192
25682	Infectious disease, immunology, meta-genomics: M. tuberculosis TnSeq Rv1233c transposon mutant abundance in vivo vs in vitro at 4 weeks post-infection [log2 fold change]	Meade RK, Long JE, Jinich A, Williams RW, Sassetti CM, Smith CM	2023	37405387	19.7	Chr10: 122.930754	-0.760606	10	0.00830192
26091	Infectious disease, immunology, meta-genomics: M. tuberculosis TnSeq Rv1881c (lppE) transposon mutant abundance in vivo vs in vitro at 4 weeks post-infection [log2 fold change]	Meade RK, Long JE, Jinich A, Williams RW, Sassetti CM, Smith CM	2023	37405387	19.3	Chr13: 25.995669	-0.760606	10	0.00830192
24968	Infectious disease, immunology, meta-genomics: M. tuberculosis TnSeq Rv0196 transposon mutant abundance in vivo vs in vitro at 4 weeks post-infection [log2 fold change]	Meade RK, Long JE, Jinich A, Williams RW, Sassetti CM, Smith CM	2023	37405387	10.4	Chr10: 89.884794	-0.757576	10	0.00877704
25875	Infectious disease, immunology, meta-genomics: M. tuberculosis TnSeq Rv1543 transposon mutant abundance in vivo vs in vitro at 4 weeks post-infection [log2 fold change]	Meade RK, Long JE, Jinich A, Williams RW, Sassetti CM, Smith CM	2023	37405387	12.3	Chr16: 44.143640	0.757576	10	0.00877704
15958	Metabolism, pancreas, visual system: Lucki 1	Weerasekera S, Morahan G	2012		22.1	Chr6: 3.266392	0.755383	10	0.00913238
21944	Metagenome, microbiota, gastrointestinal system, metabolism: OTU239 (TM7;CW040;F16) proportion assessed by 16S rRNA sequencing of cecum content from young adult males (3-6 months) on a standard chow diet (CD, EPFL LISP3 Cohort, 2014-2018) [log fraction]	Perez-Munoz ME, McKnite AM, Williams EG, Auwerx J, Williams RW, Peterson DA, Ciobanu DC	2019	31634382	10.9	Chr7: 134.098716	-0.754902	17	0.000230736
23312	Metagenome, microbiota, gastrointestinal system, metabolism: OTU239 (TM7;CW040;F16) proportion assessed by 16S rRNA sequencing of cecum content from young adult males (3-6 months) on a standard chow diet (CD, EPFL LISP3 Cohort, 2014-2018) [normalised log	Perez-Munoz ME, McKnite AM, Williams EG, Auwerx J, Williams RW, Peterson DA, Ciobanu DC	2019	31634382	11.8	Chr7: 134.098716	-0.754902	17	0.000230736
24534	Cancer: Makowski_TIMER_000061 (liza.makowski@uthsc.edu)	Sipe L, Williams RW, Ashbrook DG, Makowski L	2022		13.9	Chr10: 120.592845	-0.752747	13	0.00195684
24889	Infectious disease, immunology, meta-genomics: M. tuberculosis TnSeq Rv0086 (hycQ) transposon mutant abundance in vivo vs in vitro at 4 weeks post-infection [log2 fold change]	Meade RK, Long JE, Jinich A, Williams RW, Sassetti CM, Smith CM	2023	37405387	16.5	Chr11: 24.639185	-0.751515	10	0.00978364
10338	Central nervous system, adult neurogenesis: Proliferation of BrdU-labeled cells in subgranular zone, day 1 after last BrdU injection [n cells]	Kempermann G, Gage FH	2002	12153537	14.4	Chr3: 27.192039	0.75	7	0.0516655
10442	Immune system: Anti-F antigen (liver protein) titer, experiment 2, log10 of the reciprocal of the dilution of serum required to bind 50% of the labeled antigen [log binding]	Oliveira DB, Nardi NB	1987	3117681	18.4	Chr17: 27.637041	0.75	9	0.0171608
27032	Infectious disease, immunology, meta-genomics: M. tuberculosis TnSeq Rv3286c (sigF) transposon mutant abundance in vivo vs in vitro at 4 weeks post-infection [log2 fold change]	Meade RK, Long JE, Jinich A, Williams RW, Sassetti CM, Smith CM	2023	37405387	13.6	Chr7: 37.431938	-0.748485	10	0.0103159
22479	Metagenome, microbiota, gastrointestinal system, metabolism: OTU173 (Firmicutes;Clostridiales;0.99) proportion assessed by 16S rRNA sequencing of cecum content from young adult males (3-6 months) on a high fat diet (HFD, EPFL LISP3 Cohort, 2014-2018) [log	Perez-Munoz ME, McKnite AM, Williams EG, Auwerx J, Williams RW, Peterson DA, Ciobanu DC	2019	31634382	12.7	Chr5: 110.385941	-0.747549	17	0.00029507
23847	Metagenome, microbiota, gastrointestinal system, metabolism: OTU173 (Firmicutes;Clostridiales;0.99) proportion assessed by 16S rRNA sequencing of cecum content from young adult males (3-6 months) on a standard chow diet (CD, EPFL LISP3 Cohort, 2014-2018)	Perez-Munoz ME, McKnite AM, Williams EG, Auwerx J, Williams RW, Peterson DA, Ciobanu DC	2019	31634382	11.2	Chr5: 110.385941	-0.747549	17	0.00029507
17298	Central nervous system, electrophysiology, behavior: Brain activity and coherence of electrical field oscillations, coherence at 192 Hz between local field potentials (LFP) at two sites (0.3 mm apart) in L2/3 of the primary whisker motor cortex in awake 6	Liu Y, Yin Z, Qi S, Lu L, Williams RW, Heck DH	2014		16.8	Chr7: 56.501277	0.745455	11	0.00647366
25712	Infectious disease, immunology, meta-genomics: M. tuberculosis TnSeq Rv1272c transposon mutant abundance in vivo vs in vitro at 4 weeks post-infection [log2 fold change]	Meade RK, Long JE, Jinich A, Williams RW, Sassetti CM, Smith CM	2023	37405387	14.5	Chr15: 94.252801	0.745455	10	0.0108678
26656	Infectious disease, immunology, meta-genomics: M. tuberculosis TnSeq Rv2723 transposon mutant abundance in vivo vs in vitro at 4 weeks post-infection [log2 fold change]	Meade RK, Long JE, Jinich A, Williams RW, Sassetti CM, Smith CM	2023	37405387	12.7	Chr8: 102.849132	0.745455	10	0.0108678
26816	Infectious disease, immunology, meta-genomics: M. tuberculosis TnSeq Rv2957 transposon mutant abundance in vivo vs in vitro at 4 weeks post-infection [log2 fold change]	Meade RK, Long JE, Jinich A, Williams RW, Sassetti CM, Smith CM	2023	37405387	15.1	Chr5: 116.661994	0.745455	10	0.0108678
27287	Infectious disease, immunology, meta-genomics: M. tuberculosis TnSeq Rv3618 transposon mutant abundance in vivo vs in vitro at 4 weeks post-infection [log2 fold change]	Meade RK, Long JE, Jinich A, Williams RW, Sassetti CM, Smith CM	2023	37405387	17.5	ChrX: 135.027922	0.745455	10	0.0108678
25672	Infectious disease, immunology, meta-genomics: M. tuberculosis TnSeq Rv1217c transposon mutant abundance in vivo vs in vitro at 4 weeks post-infection [log2 fold change]	Meade RK, Long JE, Jinich A, Williams RW, Sassetti CM, Smith CM	2023	37405387	15.7	Chr14: 116.916932	-0.745455	10	0.0108678
21513	OPC, CORT+DFP, dashbrook@UTHSC.edu	Xu F, Ashbrook D, Lu L, Jones B	2019		9.9	Chr4: 111.252944	0.742857	15	0.000917948
25614	Infectious disease, immunology, meta-genomics: M. tuberculosis TnSeq Rv1142c (echA10) transposon mutant abundance in vivo vs in vitro at 4 weeks post-infection [log2 fold change]	Meade RK, Long JE, Jinich A, Williams RW, Sassetti CM, Smith CM	2023	37405387	13.4	Chr9: 60.686296	-0.742424	10	0.0114399
21233	Central nervous system, pharmacology, endocrinology: TNF-alpha expression 6h following diisopropylflurophosphate treatment (4 mg/kg i.p., DFP) in young (2-4 months) males, fold change [VS CTL calculated on ŒîŒîCT], measured by qrtPCR	Jones BC, O√¢‚Ç¨‚Ñ¢Callaghan JP, Miller DB, Zhao W, Lu L, Williams RW	2018		12.9	Chr13: 92.354552	0.741758	13	0.00254444
10212	Immune system, aging: Percentage of hematopoietic stem cells and progenitor cells in femur bone marrow (lin-Sca1++ c-kit+) at 18 months of age (Figure 2B of paper) [%]	Henckaerts E, Langer JC, Snoeck HW	2004	14988159	7.8	Chr12: 51.647704	0.740909	21	5.32054e-05
17071	Central nervous system, pharmacology, toxicology: Effect of 1-methyl-4-phenyl-1,2,3,6-tetrahydropyridine (MPTP) Tyrosine Hydroxylase (TH, rate limiting enzyme for catecholamine synthesis) Concentration in Caudate-putamen in 2-4 month old mice, sexes combi	Jones BC, Miller DB, O'Callaghan JP, Unger EL, Lu L, Alam G, Williams RW	2014		13.6	Chr4: 58.336002	0.738095	8	0.034349
15165	Central nervous system, pharmacology, toxicology: MPTP (1-methyl-4-phenyl-1,2,3,6-tetrahydropyridine) response (12.5 mg/kg sc), iron concentration in ventral midbrain (SN and VTA) in 2-4 month-old males 48 h after injection (MPTP group) [ug/mg wet weight]	Jones BC, Miller DB, O'Callaghan JP, Unger EL, Lu L, Alam G, Williams RW	2012		13.3	Chr3: 145.236795	-0.738095	8	0.034349
26912	Infectious disease, immunology, meta-genomics: M. tuberculosis TnSeq Rv3109 (moaA1) transposon mutant abundance in vivo vs in vitro at 4 weeks post-infection [log2 fold change]	Meade RK, Long JE, Jinich A, Williams RW, Sassetti CM, Smith CM	2023	37405387	11.6	Chr2: 172.734804	-0.736364	10	0.0126458
21243	Central nervous system, pharmacology, endocrinology: TNF-alpha expression 6h following diisopropylflurophosphate treatment (4 mg/kg i.p., DFP) in young (2-4 months) males, fold change after Natural Logarithm (ln) transformation [VS CTL calculated on ŒîŒîC	Jones BC, O√¢‚Ç¨‚Ñ¢Callaghan JP, Miller DB, Zhao W, Lu L, Williams RW	2018		8.6	Chr5: 38.407950	0.736264	13	0.00288511
24853	Infectious disease, immunology, meta-genomics: M. tuberculosis TnSeq Rv0039c transposon mutant abundance in vivo vs in vitro at 4 weeks post-infection [log2 fold change]	Meade RK, Long JE, Jinich A, Williams RW, Sassetti CM, Smith CM	2023	37405387	8.1	Chr3: 141.733304	-0.733333	10	0.0132803
24897	Infectious disease, immunology, meta-genomics: M. tuberculosis TnSeq Rv0095c transposon mutant abundance in vivo vs in vitro at 4 weeks post-infection [log2 fold change]	Meade RK, Long JE, Jinich A, Williams RW, Sassetti CM, Smith CM	2023	37405387	11.8	Chr11: 106.665965	0.733333	10	0.0132803
25050	Infectious disease, immunology, meta-genomics: M. tuberculosis TnSeq Rv0313 transposon mutant abundance in vivo vs in vitro at 4 weeks post-infection [log2 fold change]	Meade RK, Long JE, Jinich A, Williams RW, Sassetti CM, Smith CM	2023	37405387	9.8	Chr4: 114.704813	-0.733333	10	0.0132803
25507	Infectious disease, immunology, meta-genomics: M. tuberculosis TnSeq Rv0994 (moeA1) transposon mutant abundance in vivo vs in vitro at 4 weeks post-infection [log2 fold change]	Meade RK, Long JE, Jinich A, Williams RW, Sassetti CM, Smith CM	2023	37405387	8.2	Chr19: 32.429635	0.733333	10	0.0132803
26553	Infectious disease, immunology, meta-genomics: M. tuberculosis TnSeq Rv2564 (glnQ) transposon mutant abundance in vivo vs in vitro at 4 weeks post-infection [log2 fold change]	Meade RK, Long JE, Jinich A, Williams RW, Sassetti CM, Smith CM	2023	37405387	10.2	Chr5: 58.416034	0.733333	10	0.0132803
26899	Infectious disease, immunology, meta-genomics: M. tuberculosis TnSeq Rv3091 transposon mutant abundance in vivo vs in vitro at 4 weeks post-infection [log2 fold change]	Meade RK, Long JE, Jinich A, Williams RW, Sassetti CM, Smith CM	2023	37405387	8.2	Chr10: 120.592845	-0.733333	10	0.0132803
24532	Cancer: Makowski_TIMER_000059 (liza.makowski@uthsc.edu)	Sipe L, Williams RW, Ashbrook DG, Makowski L	2022		13.5	Chr6: 48.436632	0.730769	13	0.00325986
12838	Musculoskeletal system, morphology: Body weight of 18-week old females [g]	Andreux P, Williams EG, Koutnikova H, Houtkooper RH, Champy MF, Henry H, Schoonjans K, Williams RW, Auwerx J	2012	22939713	18.6	Chr16: 69.650699	0.727273	12	0.00562735
12840	Musculoskeletal system, morphology: Body weight of 19-week old females [g]	Andreux P, Williams EG, Koutnikova H, Houtkooper RH, Champy MF, Henry H, Schoonjans K, Williams RW, Auwerx J	2012	22939713	9.7	Chr16: 69.650699	0.727273	12	0.00562735
27517	Cancer: Makowski 000023 (liza.makowski@uthsc.edu)	Sipe L, Williams RW, Ashbrook DG, Makowski L	2023		9.3	Chr12: 15.732582	-0.727273	12	0.00562735
21466	PCA of Iron (Fe) level in ventral midbrain (VMB) of adult males treated with Paraquat once a week for 3 weeks; difference between Paraquat treated mice (1, 5, 10 mg/kg i. p.) and control mice [¬µg/g]	Torres-Rojas C, Zhuang D, Jimenez-Carrion P, Silva I, O√¢‚Ç¨‚Ñ¢Callaghan JP, Lu L, Zhao W, Mulligan MK, Williams RW, Jones BC	2019		14.7	Chr5: 24.309248	-0.726471	16	0.000895416
21936	Metagenome, microbiota, gastrointestinal system, metabolism: OTU231 (Bacteroidetes;Bacteroidales;Porphyromonadaceae;Parabacteroidesdistasonis) proportion assessed by 16S rRNA sequencing of cecum content from young adult males (3-6 months) on a standard ch	Perez-Munoz ME, McKnite AM, Williams EG, Auwerx J, Williams RW, Peterson DA, Ciobanu DC	2019	31634382	6.5	Chr18: 49.751295	-0.72549	17	0.000583639
23304	Metagenome, microbiota, gastrointestinal system, metabolism: OTU231 (Bacteroidetes;Bacteroidales;Porphyromonadaceae;Parabacteroidesdistasonis) proportion assessed by 16S rRNA sequencing of cecum content from young adult males (3-6 months) on a standard ch	Perez-Munoz ME, McKnite AM, Williams EG, Auwerx J, Williams RW, Peterson DA, Ciobanu DC	2019	31634382	6.9	Chr7: 105.551819	-0.72549	17	0.000583639
25704	Infectious disease, immunology, meta-genomics: M. tuberculosis TnSeq Rv1261c transposon mutant abundance in vivo vs in vitro at 4 weeks post-infection [log2 fold change]	Meade RK, Long JE, Jinich A, Williams RW, Sassetti CM, Smith CM	2023	37405387	16	Chr11: 113.000000	-0.724242	10	0.0153143
26408	Infectious disease, immunology, meta-genomics: M. tuberculosis TnSeq Rv2329c (narK1) transposon mutant abundance in vivo vs in vitro at 4 weeks post-infection [log2 fold change]	Meade RK, Long JE, Jinich A, Williams RW, Sassetti CM, Smith CM	2023	37405387	13.1	Chr11: 107.716114	-0.724242	10	0.0153143
25573	Infectious disease, immunology, meta-genomics: M. tuberculosis TnSeq Rv1086 transposon mutant abundance in vivo vs in vitro at 4 weeks post-infection [log2 fold change]	Meade RK, Long JE, Jinich A, Williams RW, Sassetti CM, Smith CM	2023	37405387	12.1	Chr11: 111.161163	0.721212	10	0.0160369
25994	Infectious disease, immunology, meta-genomics: M. tuberculosis TnSeq Rv1736c (narX) transposon mutant abundance in vivo vs in vitro at 4 weeks post-infection [log2 fold change]	Meade RK, Long JE, Jinich A, Williams RW, Sassetti CM, Smith CM	2023	37405387	18.8	Chr13: 107.101905	0.721212	10	0.0160369
26893	Infectious disease, immunology, meta-genomics: M. tuberculosis TnSeq Rv3085 transposon mutant abundance in vivo vs in vitro at 4 weeks post-infection [log2 fold change]	Meade RK, Long JE, Jinich A, Williams RW, Sassetti CM, Smith CM	2023	37405387	10	Chr16: 27.038146	-0.721212	10	0.0160369
24660	Cancer: Makowski_TIMER_100063 (liza.makowski@uthsc.edu)	Sipe L, Williams RW, Ashbrook DG, Makowski L	2022		8.8	Chr10: 120.592845	0.719675	12	0.00651017
12890	Central nervous system, metabolism, behavior: Activity of 13-week old females, total counts of fine movements and ambulatory activity [counts/unit time]	Andreux P, Williams EG, Koutnikova H, Houtkooper RH, Champy MF, Henry H, Schoonjans K, Williams RW, Auwerx J	2012	22939713	13.6	Chr10: 3.103479	0.714286	8	0.0451507
17070	Central nervous system, pharmacology, toxicology: Saline response, control for MPTP (1-methyl-4-phenyl-1,2,3,6-tetrahydropyridine), tyrosine hydroxylase (TH, rate limiting enzyme for catecholamine synthesis) in caudate-putamen (striatum) in 2-4 month-old	Jones BC, Miller DB, O'Callaghan JP, Unger EL, Lu L, Alam G, Williams RW	2014		11	Chr16: 93.684887	0.714286	8	0.0451507
20733	Central nervous system, behavior, learning and memory: Performance on the y-maze as measured by % of total arm entries that were successful spontaneous alternations. This data is strain averaged across 6-month-old males from the AD-BXD population positive	Neuner SM, Heuer SE, Huentelman MJ, O'Connell KMS, Kaczorowski CC.	2017		11.2	Chr6: 98.288182	0.714286	7	0.0731715
20938	Central nervous system, behavior, sensorimotor function, negative geotaxis: Time taken in seconds for mouse to right itself after being place face-down on an wire mesh screen inclined at a 45 degree angle. This data is strain averaged across 14-month-old	Neuner SM, Heuer SE, Huentelman MJ, O'Connell KMS, Kaczorowski CC.	2017		18	Chr10: 116.640226	0.714286	6	0.120732
10407	Immune system: Antigenic activity of irradiated BXD spleen cells for Thy-1+CD3+CD4+CD8- T-cell clone E4.3 [thymidine uptake cpm]	Miconnet I, Huchet R, Bonardelle D, Motta R, Canon C, Garay-Rojas E, Kress M, Reynes M, Halle-Pannenko O, Bruley-Rosset M	1990	1697877	14	ChrX: 69.720809	-0.714286	8	0.0451507
10637	Immune sytstem: T-cell response, cytotoxic T lymphocytes, 51Cr release at 10:1 E:T after spleen cells primed and boosted in MLC in responder 3 [units]	Wettstein PJ	1986	2426194	13.2	Chr5: 146.682273	-0.714286	7	0.0731715
18096	CMS-19	Jones BC, Lu L, Mormede P, Mulligan MK, Terenina E, Williams RW, Zhao W	2015		13.1	Chr12: 76.272124	-0.714286	6	0.120732
18100	Central nervous system, morphology: Brain weight of females after 11 weeks of alcohol consumption (20% v/v), using the drinking in the dark (DID) method (4 hr access on day 4 of DID) [g]	Jones BC, Lu L, Mormede P, Mulligan MK, Terenina E, Williams RW, Zhao W	2015		11.7	Chr4: 46.855266	-0.714286	8	0.0451507
20918	Central nervous system, behavior, learning and memory: Performance on the y-maze as measured by % of total arm entries that were unsuccessful spontaneous alternations; known as alternating arm returns (also can be used as an error index). This data is str	Neuner SM, Heuer SE, Huentelman MJ, O'Connell KMS, Kaczorowski CC.	2017		11.6	Chr4: 13.365690	-0.714286	6	0.120732
24448	Central nervous system, pharmacology, metabolism, behavior: Iron (Fe) concentration in hippocampus of 144 to 311- day-old females fed with Envigo diet 7912 containing 240, 93, and 63 ppm Fe, Cu, and Zn, respectively under nomral husbandary [¬µg/g]	Jones BC, Lu L, Wenyuan Zhao, Daming Zhuang, Carolina Torres Rojas, Mulligan MK, Williams RW	2021		13.4	Chr4: 143.030450	-0.714286	7	0.0731715
21526	Cancer: Makowski 000001 (liza.makowski@uthsc.edu)	Sipe L, Williams RW, Ashbrook DG, Makowski L	2020		11.8	Chr11: 50.576551	0.713287	12	0.00732865
25522	Infectious disease, immunology, meta-genomics: M. tuberculosis TnSeq Rv1013 (pks16) transposon mutant abundance in vivo vs in vitro at 4 weeks post-infection [log2 fold change]	Meade RK, Long JE, Jinich A, Williams RW, Sassetti CM, Smith CM	2023	37405387	15.1	Chr13: 45.273965	0.712121	10	0.018343
24842	Infectious disease, immunology, meta-genomics: M. tuberculosis TnSeq Rv0022c (whiB5) transposon mutant abundance in vivo vs in vitro at 4 weeks post-infection [log2 fold change]	Meade RK, Long JE, Jinich A, Williams RW, Sassetti CM, Smith CM	2023	37405387	9.4	Chr3: 141.733523	0.709091	10	0.0191589
25401	Infectious disease, immunology, meta-genomics: M. tuberculosis TnSeq Rv0847 (lpqS) transposon mutant abundance in vivo vs in vitro at 4 weeks post-infection [log2 fold change]	Meade RK, Long JE, Jinich A, Williams RW, Sassetti CM, Smith CM	2023	37405387	12.5	Chr7: 40.414825	0.709091	10	0.0191589
25547	Infectious disease, immunology, meta-genomics: M. tuberculosis TnSeq Rv1052 transposon mutant abundance in vivo vs in vitro at 4 weeks post-infection [log2 fold change]	Meade RK, Long JE, Jinich A, Williams RW, Sassetti CM, Smith CM	2023	37405387	10.5	Chr2: 106.195991	0.709091	10	0.0191589
26552	Infectious disease, immunology, meta-genomics: M. tuberculosis TnSeq Rv2563 transposon mutant abundance in vivo vs in vitro at 4 weeks post-infection [log2 fold change]	Meade RK, Long JE, Jinich A, Williams RW, Sassetti CM, Smith CM	2023	37405387	19.6	Chr11: 90.035361	0.709091	10	0.0191589
26596	Infectious disease, immunology, meta-genomics: M. tuberculosis TnSeq Rv2633c transposon mutant abundance in vivo vs in vitro at 4 weeks post-infection [log2 fold change]	Meade RK, Long JE, Jinich A, Williams RW, Sassetti CM, Smith CM	2023	37405387	9.4	Chr2: 132.897189	0.709091	10	0.0191589
27063	Infectious disease, immunology, meta-genomics: M. tuberculosis TnSeq Rv3323c (moaX) transposon mutant abundance in vivo vs in vitro at 4 weeks post-infection [log2 fold change]	Meade RK, Long JE, Jinich A, Williams RW, Sassetti CM, Smith CM	2023	37405387	17.8	Chr7: 37.495526	0.709091	10	0.0191589
25602	Infectious disease, immunology, meta-genomics: M. tuberculosis TnSeq Rv1128c transposon mutant abundance in vivo vs in vitro at 4 weeks post-infection [log2 fold change]	Meade RK, Long JE, Jinich A, Williams RW, Sassetti CM, Smith CM	2023	37405387	10.7	ChrX: 161.585623	-0.709091	10	0.0191589
26398	Infectious disease, immunology, meta-genomics: M. tuberculosis TnSeq Rv2317 (uspB) transposon mutant abundance in vivo vs in vitro at 4 weeks post-infection [log2 fold change]	Meade RK, Long JE, Jinich A, Williams RW, Sassetti CM, Smith CM	2023	37405387	12.7	Chr6: 143.001867	-0.709091	10	0.0191589
17043	Central nervous system, pharmacology, toxicology: Saline response, control for MPTP (1-methyl-4-phenyl-1,2,3,6-tetrahydropyridine), tyrosine hydroxylase (TH, rate limiting enzyme for catecholamine synthesis) in caudate-putamen (striatum) in 2-4 month-old	Jones BC, Miller DB, O'Callaghan JP, Unger EL, Lu L, Alam G, Williams RW	2014		10.6	Chr15: 83.095601	0.708333	8	0.0481201
21962	Metagenome, microbiota, gastrointestinal system, metabolism: OTU255 (Firmicutes;Clostridiales;Lachnospiraceae;0.95) proportion assessed by 16S rRNA sequencing of cecum content from young adult males (3-6 months) on a standard chow diet (CD, EPFL LISP3 Coh	Perez-Munoz ME, McKnite AM, Williams EG, Auwerx J, Williams RW, Peterson DA, Ciobanu DC	2019	31634382	10.8	Chr4: 126.150088	-0.708333	17	0.000943034
23330	Metagenome, microbiota, gastrointestinal system, metabolism: OTU255 (Firmicutes;Clostridiales;Lachnospiraceae;0.95) proportion assessed by 16S rRNA sequencing of cecum content from young adult males (3-6 months) on a standard chow diet (CD, EPFL LISP3 Coh	Perez-Munoz ME, McKnite AM, Williams EG, Auwerx J, Williams RW, Peterson DA, Ciobanu DC	2019	31634382	12.2	Chr10: 52.615643	-0.708333	17	0.000943034
24994	Infectious disease, immunology, meta-genomics: M. tuberculosis TnSeq Rv0231 (fadE4) transposon mutant abundance in vivo vs in vitro at 4 weeks post-infection [log2 fold change]	Meade RK, Long JE, Jinich A, Williams RW, Sassetti CM, Smith CM	2023	37405387	10.2	Chr11: 36.642605	0.70821	10	0.0194006
24682	Cancer: Makowski_TIMER_100085 (liza.makowski@uthsc.edu)	Sipe L, Williams RW, Ashbrook DG, Makowski L	2022		14.8	Chr16: 26.601264	0.708042	12	0.00805539
27469	Infectious disease, immunology, meta-genomics: M. tuberculosis TnSeq Rv3865 transposon mutant abundance in vivo vs in vitro at 4 weeks post-infection [log2 fold change]	Meade RK, Long JE, Jinich A, Williams RW, Sassetti CM, Smith CM	2023	37405387	7.8	ChrX: 138.021417	-0.706061	10	0.0199989
10938	Central nervous system, morphology, auditory system: Cochlear nuclei volume (right and left combined), in situ postmortem from high field MRI [mm3]	Badea A, Johnson GA, Williams RW	2009	19349225	12.7	Chr7: 6.024860	0.7	9	0.0336331
24992	Infectious disease, immunology, meta-genomics: M. tuberculosis TnSeq Rv0223c transposon mutant abundance in vivo vs in vitro at 4 weeks post-infection [log2 fold change]	Meade RK, Long JE, Jinich A, Williams RW, Sassetti CM, Smith CM	2023	37405387	21.8	Chr14: 73.197522	-0.7	10	0.0217525
26643	Infectious disease, immunology, meta-genomics: M. tuberculosis TnSeq Rv2705c transposon mutant abundance in vivo vs in vitro at 4 weeks post-infection [log2 fold change]	Meade RK, Long JE, Jinich A, Williams RW, Sassetti CM, Smith CM	2023	37405387	11.9	Chr13: 3.128597	0.7	10	0.0217525
12871	Blood chemistry, cardiovascular system: Mean cell hemoglobin concentration of 14-week old females [g/dl]	Andreux P, Williams EG, Koutnikova H, Houtkooper RH, Champy MF, Henry H, Schoonjans K, Williams RW, Auwerx J	2012	22939713	23.1	Chr7: 96.831509	0.697552	12	0.00966605
24856	Infectious disease, immunology, meta-genomics: M. tuberculosis TnSeq Rv0043c transposon mutant abundance in vivo vs in vitro at 4 weeks post-infection [log2 fold change]	Meade RK, Long JE, Jinich A, Williams RW, Sassetti CM, Smith CM	2023	37405387	14.6	Chr16: 36.606943	0.69697	10	0.0226667
25334	Infectious disease, immunology, meta-genomics: M. tuberculosis TnSeq Rv0753c (mmsA) transposon mutant abundance in vivo vs in vitro at 4 weeks post-infection [log2 fold change]	Meade RK, Long JE, Jinich A, Williams RW, Sassetti CM, Smith CM	2023	37405387	17.1	Chr11: 106.665965	-0.69697	10	0.0226667
26723	Infectious disease, immunology, meta-genomics: M. tuberculosis TnSeq Rv2822c transposon mutant abundance in vivo vs in vitro at 4 weeks post-infection [log2 fold change]	Meade RK, Long JE, Jinich A, Williams RW, Sassetti CM, Smith CM	2023	37405387	18.2	Chr5: 116.407094	0.69697	10	0.0226667
27412	Infectious disease, immunology, meta-genomics: M. tuberculosis TnSeq Rv3786c transposon mutant abundance in vivo vs in vitro at 4 weeks post-infection [log2 fold change]	Meade RK, Long JE, Jinich A, Williams RW, Sassetti CM, Smith CM	2023	37405387	10.8	Chr9: 41.960224	-0.69697	10	0.0226667
26352	Infectious disease, immunology, meta-genomics: M. tuberculosis TnSeq Rv2269c transposon mutant abundance in vivo vs in vitro at 4 weeks post-infection [log2 fold change]	Meade RK, Long JE, Jinich A, Williams RW, Sassetti CM, Smith CM	2023	37405387	10.7	Chr11: 19.594275	0.696052	10	0.0229486
16805	Blood chemistry, metabolism, metabolite: AMC Trait 226 contact <sander.houten@mssm.edu>	Houten SM, Argmann CA, Williams EG, Andreux P, Houtkooper R, Auwerx J, Kulik W, Wanders RJ	2014		16.1	Chr8: 62.781045	-0.694737	20	0.000409747
26344	Infectious disease, immunology, meta-genomics: M. tuberculosis TnSeq Rv2261c transposon mutant abundance in vivo vs in vitro at 4 weeks post-infection [log2 fold change]	Meade RK, Long JE, Jinich A, Williams RW, Sassetti CM, Smith CM	2023	37405387	13.8	Chr10: 111.055401	-0.693939	10	0.0236062
27140	Infectious disease, immunology, meta-genomics: M. tuberculosis TnSeq Rv3420c (rimI) transposon mutant abundance in vivo vs in vitro at 4 weeks post-infection [log2 fold change]	Meade RK, Long JE, Jinich A, Williams RW, Sassetti CM, Smith CM	2023	37405387	12.9	Chr17: 31.632851	-0.693939	10	0.0236062
24546	Cancer: Makowski_TIMER_000073 (liza.makowski@uthsc.edu)	Sipe L, Williams RW, Ashbrook DG, Makowski L	2022		13.6	Chr10: 120.592845	0.692308	13	0.0070295
24658	Cancer: Makowski_TIMER_100061 (liza.makowski@uthsc.edu)	Sipe L, Williams RW, Ashbrook DG, Makowski L	2022		16.7	Chr6: 53.942142	0.692308	12	0.0105542
21494	Central nervous System, behavior; Goldowitz lab Traits; Contact jeffyrajans@cmmt.ubc.ca	Soundara - Rajan, J., Goldowitz, D.	2019		14.6	Chr19: 11.081530	0.690476	8	0.0576802
24536	Cancer: Makowski_TIMER_000063 (liza.makowski@uthsc.edu)	Sipe L, Williams RW, Ashbrook DG, Makowski L	2022		12.9	Chr10: 120.592845	0.688128	13	0.00758065
24829	Infectious disease, immunology, meta-genomics: M. tuberculosis colony forming units in lung at 4 weeks post-infection [log10 CFU]	Meade RK, Long JE, Jinich A, Williams RW, Sassetti CM, Smith CM	2023	37405387	14.3	Chr9: 57.314704	-0.687879	10	0.0255623
25028	Infectious disease, immunology, meta-genomics: M. tuberculosis TnSeq Rv0275c transposon mutant abundance in vivo vs in vitro at 4 weeks post-infection [log2 fold change]	Meade RK, Long JE, Jinich A, Williams RW, Sassetti CM, Smith CM	2023	37405387	10.2	ChrX: 136.282186	0.687879	10	0.0255623
10636	Immune sytstem: T-cell response, cytotoxic T lymphocytes, 51Cr release at 20:1 E:T after spleen cells primed and boosted in MLC in responder 3 [units]	Wettstein PJ	1986	2426194	13.7	Chr5: 146.682273	-0.6875	7	0.091719
10638	Immune sytstem: T-cell response, cytotoxic T lymphocytes, 51Cr release at 5:1 E:T after spleen cells primed and boosted in MLC in responder 3 [units]	Wettstein PJ	1986	2426194	13.9	Chr2: 133.678713	-0.6875	7	0.091719
24450	Central nervous system, pharmacology, metabolism, behavior: Zinc (Zn) concentration in hippocampus of 144 to 311- day-old females fed with Envigo diet 7912 containing 240, 93, and 63 ppm Fe, Cu, and Zn, respectively under normal husbandary [¬µg/g]	Jones BC, Lu L, Wenyuan Zhao, Daming Zhuang, Carolina Torres Rojas, Mulligan MK, Williams RW	2021		18.5	Chr9: 30.761869	0.6875	7	0.091719
24557	Cancer: Makowski_TIMER_000084 (liza.makowski@uthsc.edu)	Sipe L, Williams RW, Ashbrook DG, Makowski L	2022		15.8	Chr10: 120.592845	0.686813	13	0.0077605
24959	Infectious disease, immunology, meta-genomics: M. tuberculosis TnSeq Rv0182c (sigG) transposon mutant abundance in vivo vs in vitro at 4 weeks post-infection [log2 fold change]	Meade RK, Long JE, Jinich A, Williams RW, Sassetti CM, Smith CM	2023	37405387	21.5	ChrX: 136.282186	0.684848	10	0.0265795
25626	Infectious disease, immunology, meta-genomics: M. tuberculosis TnSeq Rv1159 (pimE) transposon mutant abundance in vivo vs in vitro at 4 weeks post-infection [log2 fold change]	Meade RK, Long JE, Jinich A, Williams RW, Sassetti CM, Smith CM	2023	37405387	12.9	Chr14: 73.197522	-0.684848	10	0.0265795
26240	Infectious disease, immunology, meta-genomics: M. tuberculosis TnSeq Rv2076c transposon mutant abundance in vivo vs in vitro at 4 weeks post-infection [log2 fold change]	Meade RK, Long JE, Jinich A, Williams RW, Sassetti CM, Smith CM	2023	37405387	8.8	ChrX: 50.786087	0.684848	10	0.0265795
26406	Infectious disease, immunology, meta-genomics: M. tuberculosis TnSeq Rv2326c transposon mutant abundance in vivo vs in vitro at 4 weeks post-infection [log2 fold change]	Meade RK, Long JE, Jinich A, Williams RW, Sassetti CM, Smith CM	2023	37405387	19.8	Chr10: 118.865562	0.684848	10	0.0265795
26458	Infectious disease, immunology, meta-genomics: M. tuberculosis TnSeq Rv2416c (eis) transposon mutant abundance in vivo vs in vitro at 4 weeks post-infection [log2 fold change]	Meade RK, Long JE, Jinich A, Williams RW, Sassetti CM, Smith CM	2023	37405387	7	Chr16: 57.539424	-0.684848	10	0.0265795
27081	Infectious disease, immunology, meta-genomics: M. tuberculosis TnSeq Rv3342 transposon mutant abundance in vivo vs in vitro at 4 weeks post-infection [log2 fold change]	Meade RK, Long JE, Jinich A, Williams RW, Sassetti CM, Smith CM	2023	37405387	12.3	Chr9: 85.994604	-0.684848	10	0.0265795
27510	Infectious disease, immunology, meta-genomics: M. tuberculosis TnSeq Rv3919c (gidB) transposon mutant abundance in vivo vs in vitro at 4 weeks post-infection [log2 fold change]	Meade RK, Long JE, Jinich A, Williams RW, Sassetti CM, Smith CM	2023	37405387	23	Chr4: 102.851020	-0.684848	10	0.0265795
27036	Infectious disease, immunology, meta-genomics: M. tuberculosis TnSeq Rv3291c transposon mutant abundance in vivo vs in vitro at 4 weeks post-infection [log2 fold change]	Meade RK, Long JE, Jinich A, Williams RW, Sassetti CM, Smith CM	2023	37405387	11.5	Chr9: 107.799029	0.681818	10	0.0276231
27299	Infectious disease, immunology, meta-genomics: M. tuberculosis TnSeq Rv3637 transposon mutant abundance in vivo vs in vitro at 4 weeks post-infection [log2 fold change]	Meade RK, Long JE, Jinich A, Williams RW, Sassetti CM, Smith CM	2023	37405387	10.6	Chr11: 36.820136	0.681818	10	0.0276231
10635	Immune sytstem: T-cell response, cytotoxic T lymphocytes, 51Cr release at 5:1 E:T after spleen cells primed and boosted in MLC in responder 2 [units]	Wettstein PJ	1986	2426194	8.6	Chr1: 43.006997	-0.678571	7	0.0983465
20795	Central nervous system, behavior, learning and memory: Contextual fear conditioning, post-shock 3 freezing - the percentage of time during the 40s period following the offset of shock #3 spent freezing. This data is strain averaged across 14-month-old mal	Neuner SM, Heuer SE, Huentelman MJ, O'Connell KMS, Kaczorowski CC.	2017		15.7	Chr2: 132.897189	-0.678571	7	0.0983465
13446	Central nervous system, behavior: Rotarod, time walking for day 1 in 8-week-old F1 hybrids between male BXD strains and C57BL/6J-R6/2 Huntington model, wildtype cases only [sec]	Paylor R, and colleagues	2011		12.6	Chr2: 137.956907	0.678322	12	0.0132123
20693	Central nervous system, behavior, sensorimotor function, negative geotaxis: Time taken in seconds for mouse to right itself after being place face-down on an wire mesh screen inclined at a 45 degree angle. This data is strain averaged across 14-month-old	Neuner SM, Heuer SE, Huentelman MJ, O'Connell KMS, Kaczorowski CC.	2017		8.7	Chr5: 144.369637	0.678322	12	0.0132123
24402	Cancer: Makowski 000011 (liza.makowski@uthsc.edu)	Sipe L, Williams RW, Ashbrook DG, Makowski L	2022		18.9	Chr10: 120.592845	0.675824	13	0.00939176
24571	Cancer: Makowski_TIMER_000098 (liza.makowski@uthsc.edu)	Sipe L, Williams RW, Ashbrook DG, Makowski L	2022		13.4	Chr10: 120.592845	0.675824	13	0.00939176
25211	Infectious disease, immunology, meta-genomics: M. tuberculosis TnSeq Rv0557 (pimB) transposon mutant abundance in vivo vs in vitro at 4 weeks post-infection [log2 fold change]	Meade RK, Long JE, Jinich A, Williams RW, Sassetti CM, Smith CM	2023	37405387	11.1	Chr6: 3.266392	-0.675758	10	0.0297907
25897	Infectious disease, immunology, meta-genomics: M. tuberculosis TnSeq Rv1582c transposon mutant abundance in vivo vs in vitro at 4 weeks post-infection [log2 fold change]	Meade RK, Long JE, Jinich A, Williams RW, Sassetti CM, Smith CM	2023	37405387	10.9	Chr3: 142.041673	0.675758	10	0.0297907
27316	Infectious disease, immunology, meta-genomics: M. tuberculosis TnSeq Rv3661 transposon mutant abundance in vivo vs in vitro at 4 weeks post-infection [log2 fold change]	Meade RK, Long JE, Jinich A, Williams RW, Sassetti CM, Smith CM	2023	37405387	13.7	Chr4: 143.302101	-0.675758	10	0.0297907
25255	Infectious disease, immunology, meta-genomics: M. tuberculosis TnSeq Rv0611c transposon mutant abundance in vivo vs in vitro at 4 weeks post-infection [log2 fold change]	Meade RK, Long JE, Jinich A, Williams RW, Sassetti CM, Smith CM	2023	37405387	12.7	Chr2: 83.233208	0.672727	10	0.0309153
26691	Infectious disease, immunology, meta-genomics: M. tuberculosis TnSeq Rv2780 (ald) transposon mutant abundance in vivo vs in vitro at 4 weeks post-infection [log2 fold change]	Meade RK, Long JE, Jinich A, Williams RW, Sassetti CM, Smith CM	2023	37405387	14.3	Chr12: 117.378303	0.672727	10	0.0309153
26977	Infectious disease, immunology, meta-genomics: M. tuberculosis TnSeq Rv3188 transposon mutant abundance in vivo vs in vitro at 4 weeks post-infection [log2 fold change]	Meade RK, Long JE, Jinich A, Williams RW, Sassetti CM, Smith CM	2023	37405387	12.3	Chr18: 68.179645	0.672727	10	0.0309153
24579	Cancer: Makowski_TIMER_000106 (liza.makowski@uthsc.edu)	Sipe L, Williams RW, Ashbrook DG, Makowski L	2022		13.1	Chr6: 53.942142	0.67033	13	0.0102972
25483	Infectious disease, immunology, meta-genomics: M. tuberculosis TnSeq Rv0961 transposon mutant abundance in vivo vs in vitro at 4 weeks post-infection [log2 fold change]	Meade RK, Long JE, Jinich A, Williams RW, Sassetti CM, Smith CM	2023	37405387	12.1	Chr9: 77.217283	0.669697	10	0.0320673
25571	Infectious disease, immunology, meta-genomics: M. tuberculosis TnSeq Rv1084 transposon mutant abundance in vivo vs in vitro at 4 weeks post-infection [log2 fold change]	Meade RK, Long JE, Jinich A, Williams RW, Sassetti CM, Smith CM	2023	37405387	24.7	Chr19: 10.670298	-0.669697	10	0.0320673
13570	Central nervous system, pharmacology, behavior: Ethanol response (20% v/v), consumption using drinking in the dark (DID) method (4 hr access on day 4 of DID, second DID) in females, difference between chronic mild stress (CMS) group and control group (Pha	Jones BC, Lu Lu, Williams RW	2011		16.6	Chr1: 92.347325	0.666667	8	0.0719544
22530	Metagenome, microbiota, gastrointestinal system, metabolism: OTU219 (Actinobacteria;Coriobacteriales;Coriobacteriaceae;Adlercreutzia) proportion assessed by 16S rRNA sequencing of cecum content from young adult males (3-6 months) on a high fat diet (HFD,	Perez-Munoz ME, McKnite AM, Williams EG, Auwerx J, Williams RW, Peterson DA, Ciobanu DC	2019	31634382	11.3	Chr2: 63.600315	-0.666667	17	0.00260404
23898	Metagenome, microbiota, gastrointestinal system, metabolism: OTU219 (Actinobacteria;Coriobacteriales;Coriobacteriaceae;Adlercreutzia) proportion assessed by 16S rRNA sequencing of cecum content from young adult males (3-6 months) on a standard chow diet (	Perez-Munoz ME, McKnite AM, Williams EG, Auwerx J, Williams RW, Peterson DA, Ciobanu DC	2019	31634382	9.6	Chr4: 29.258119	-0.666667	17	0.00260404
13442	Central nervous system, behavior: OFA, boli produced in 8-week-old F1 hybrids between male BXD strains and C57BL/6J-R6/2 Huntington model, R6/2 cases only	Paylor R, and colleagues	2011		9.9	Chr13: 80.986716	-0.666084	12	0.0159083
10046	Central nervous system, pharmacology, behavior: Quinpirole dopaminergic D2 and D3 receptor response (1 mg/kg ip), hypothermia 60 min after injection on day 1 measured as change from baseline temperature [degrees C]	Buck K, Lischka T, Dorow J, Crabbe J	2000	11054779	13	Chr10: 80.258108	0.664912	19	0.00134467
24505	Cancer: Makowski_TIMER_000032 (liza.makowski@uthsc.edu)	Sipe L, Williams RW, Ashbrook DG, Makowski L	2022		14.5	Chr10: 120.592845	0.664835	13	0.0112659
14822	Bacterial infection, Ehlers (sehlers@fz-borstel.de), weight 21d	Ehlers, Walter, Schughart	2011		17.3	Chr19: 38.678880	0.664706	16	0.00386764
25090	Infectious disease, immunology, meta-genomics: M. tuberculosis TnSeq Rv0373c transposon mutant abundance in vivo vs in vitro at 4 weeks post-infection [log2 fold change]	Meade RK, Long JE, Jinich A, Williams RW, Sassetti CM, Smith CM	2023	37405387	13.3	Chr1: 121.147304	-0.663636	10	0.0344549
12832	Musculoskeletal system, morphology: Body weight of 13-week old females [g]	Andreux P, Williams EG, Koutnikova H, Houtkooper RH, Champy MF, Henry H, Schoonjans K, Williams RW, Auwerx J	2012	22939713	12.2	Chr12: 75.740299	0.660839	12	0.0171766
24858	Infectious disease, immunology, meta-genomics: M. tuberculosis TnSeq Rv0045c transposon mutant abundance in vivo vs in vitro at 4 weeks post-infection [log2 fold change]	Meade RK, Long JE, Jinich A, Williams RW, Sassetti CM, Smith CM	2023	37405387	8.3	Chr2: 3.190739	0.660606	10	0.035691
25358	Infectious disease, immunology, meta-genomics: M. tuberculosis TnSeq Rv0783c (emrB) transposon mutant abundance in vivo vs in vitro at 4 weeks post-infection [log2 fold change]	Meade RK, Long JE, Jinich A, Williams RW, Sassetti CM, Smith CM	2023	37405387	15.1	Chr7: 25.722934	0.660606	10	0.035691
25559	Infectious disease, immunology, meta-genomics: M. tuberculosis TnSeq Rv1068c (PE_PGRS20) transposon mutant abundance in vivo vs in vitro at 4 weeks post-infection [log2 fold change]	Meade RK, Long JE, Jinich A, Williams RW, Sassetti CM, Smith CM	2023	37405387	14.1	Chr13: 25.995669	-0.660606	10	0.035691
25636	Infectious disease, immunology, meta-genomics: M. tuberculosis TnSeq Rv1172c (PE12) transposon mutant abundance in vivo vs in vitro at 4 weeks post-infection [log2 fold change]	Meade RK, Long JE, Jinich A, Williams RW, Sassetti CM, Smith CM	2023	37405387	12.4	Chr12: 38.805506	-0.660606	10	0.035691
27367	Infectious disease, immunology, meta-genomics: M. tuberculosis TnSeq Rv3730c transposon mutant abundance in vivo vs in vitro at 4 weeks post-infection [log2 fold change]	Meade RK, Long JE, Jinich A, Williams RW, Sassetti CM, Smith CM	2023	37405387	10.1	Chr18: 12.550519	0.660606	10	0.035691
22004	Metagenome, microbiota, gastrointestinal system, metabolism: OTU294 (Firmicutes;Clostridiales;Ruminococcaceae;0.99) proportion assessed by 16S rRNA sequencing of cecum content from young adult males (3-6 months) on a standard chow diet (CD, EPFL LISP3 Coh	Perez-Munoz ME, McKnite AM, Williams EG, Auwerx J, Williams RW, Peterson DA, Ciobanu DC	2019	31634382	6.3	Chr5: 111.686716	-0.659314	17	0.00305756
23372	Metagenome, microbiota, gastrointestinal system, metabolism: OTU294 (Firmicutes;Clostridiales;Ruminococcaceae;0.99) proportion assessed by 16S rRNA sequencing of cecum content from young adult males (3-6 months) on a standard chow diet (CD, EPFL LISP3 Coh	Perez-Munoz ME, McKnite AM, Williams EG, Auwerx J, Williams RW, Peterson DA, Ciobanu DC	2019	31634382	4.6	Chr5: 71.892018	-0.659314	17	0.00305756
24684	Cancer: Makowski_TIMER_100087 (liza.makowski@uthsc.edu)	Sipe L, Williams RW, Ashbrook DG, Makowski L	2022		14.9	Chr10: 107.483485	0.65859	12	0.0177421
20521	Central nervous system, behavior, activity: Total arms entered in the elevated plus maze. This data is strain averaged across 14-month-old males and females from the AD-BXD population positive for 5XFAD transgene [entries]	Neuner SM, Heuer SE, Huentelman MJ, O'Connell KMS, Kaczorowski CC.	2017		9.2	Chr7: 36.435579	0.657967	13	0.0125697
27047	Infectious disease, immunology, meta-genomics: M. tuberculosis TnSeq Rv3303c (lpdA) transposon mutant abundance in vivo vs in vitro at 4 weeks post-infection [log2 fold change]	Meade RK, Long JE, Jinich A, Williams RW, Sassetti CM, Smith CM	2023	37405387	11.8	Chr9: 22.854061	0.657576	10	0.0369555
18655	Central nervous system, pharmacology, behavior, effects of prenatal stress: Cocaine response (4 x 10 mg/kg ip), conditioned place preference (CPP), horizontal distance traveled during post-test, prenatal stress group mean minus unstressed control group me	Bagley J.R., Kippin T.E.	2017		13.6	Chr18: 56.722099	0.657143	15	0.00635442
20956	Central nervous system, behavior, learning and memory: Contextual fear conditioning, post-shock 2 freezing - the percentage of time during the 40s period following the offset of shock #2 spent freezing. This data is strain averaged across 14-month-old mal	Neuner SM, Heuer SE, Huentelman MJ, O'Connell KMS, Kaczorowski CC.	2017		17.4	Chr4: 62.975580	0.657143	6	0.172425
20785	Central nervous system, behavior, learning and memory: Contextual fear conditioning, post-shock 4 freezing - the percentage of time during the 40s period following the offset of shock #4 spent freezing. Can be used as a measured of final contextual fear a	Neuner SM, Heuer SE, Huentelman MJ, O'Connell KMS, Kaczorowski CC.	2017		12.4	Chr4: 103.128720	-0.657143	6	0.172425
20103	Endocrinology, physiology: Fecal corticosterone in 4-6 month old females during the chronic mild stress (CMS) protocl (week 1 of period 2, P2, CMS) [ng/g dry weight]	Jones BC, Lu L, Mormede P, Terenina E, Mulligan MK, Cavigelli SA, Zhao W, Williams RW	2018		12.3	Chr19: 16.396074	0.655138	23	0.000452738
15034	Obesity, Brockmann (gudrun.brockmann@agrar.hu-berlin.de); High Fat Diet between 4 and 20 weeks (Ssniff(R) diet S8074-E010, Germany: The diet contained 20.7% crude protein, 25.1% crude fat, 5.0% crude fiber, 5.9% crude ash, 39.7% N-free extract, 20.0% star	Brockmann, Schughart	2011		14.9	Chr10: 12.852868	0.655032	21	0.00087945
26502	Infectious disease, immunology, meta-genomics: M. tuberculosis TnSeq Rv2482c (plsB2) transposon mutant abundance in vivo vs in vitro at 4 weeks post-infection [log2 fold change]	Meade RK, Long JE, Jinich A, Williams RW, Sassetti CM, Smith CM	2023	37405387	16.5	Chr7: 36.940818	-0.653498	10	0.0387022
24914	Infectious disease, immunology, meta-genomics: M. tuberculosis TnSeq Rv0118c (oxcA) transposon mutant abundance in vivo vs in vitro at 4 weeks post-infection [log2 fold change]	Meade RK, Long JE, Jinich A, Williams RW, Sassetti CM, Smith CM	2023	37405387	14	Chr10: 121.448883	0.651515	10	0.0395708
24395	Mitochondria: mtDNA copy number estimate in liver of 4 to 8 months of age female mice on high fat (n)	Ashbrook	2020		11.7	Chr5: 117.528313	-0.65	9	0.0575531
22497	Metagenome, microbiota, gastrointestinal system, metabolism: OTU19 (Firmicutes;Clostridiales) proportion assessed by 16S rRNA sequencing of cecum content from young adult males (3-6 months) on a high fat diet (HFD, EPFL LISP3 Cohort, 2014-2018) [log fract	Perez-Munoz ME, McKnite AM, Williams EG, Auwerx J, Williams RW, Peterson DA, Ciobanu DC	2019	31634382	11.5	Chr7: 58.394526	-0.64951	17	0.00375877
23865	Metagenome, microbiota, gastrointestinal system, metabolism: OTU19 (Firmicutes;Clostridiales) proportion assessed by 16S rRNA sequencing of cecum content from young adult males (3-6 months) on a standard chow diet (CD, EPFL LISP3 Cohort, 2014-2018) [norma	Perez-Munoz ME, McKnite AM, Williams EG, Auwerx J, Williams RW, Peterson DA, Ciobanu DC	2019	31634382	9.3	Chr7: 58.394526	-0.64951	17	0.00375877
24837	Infectious disease, immunology, meta-genomics: M. tuberculosis TnSeq Rv0017c (rodA) transposon mutant abundance in vivo vs in vitro at 4 weeks post-infection [log2 fold change]	Meade RK, Long JE, Jinich A, Williams RW, Sassetti CM, Smith CM	2023	37405387	17	Chr3: 28.394213	-0.648485	10	0.0409222
25432	Infectious disease, immunology, meta-genomics: M. tuberculosis TnSeq Rv0892 transposon mutant abundance in vivo vs in vitro at 4 weeks post-infection [log2 fold change]	Meade RK, Long JE, Jinich A, Williams RW, Sassetti CM, Smith CM	2023	37405387	13.7	Chr19: 35.354358	0.648485	10	0.0409222
25603	Infectious disease, immunology, meta-genomics: M. tuberculosis TnSeq Rv1129c transposon mutant abundance in vivo vs in vitro at 4 weeks post-infection [log2 fold change]	Meade RK, Long JE, Jinich A, Williams RW, Sassetti CM, Smith CM	2023	37405387	10.2	Chr5: 58.416034	-0.648485	10	0.0409222
25995	Infectious disease, immunology, meta-genomics: M. tuberculosis TnSeq Rv1737c (narK2) transposon mutant abundance in vivo vs in vitro at 4 weeks post-infection [log2 fold change]	Meade RK, Long JE, Jinich A, Williams RW, Sassetti CM, Smith CM	2023	37405387	14.4	Chr4: 121.043658	-0.648485	10	0.0409222
26402	Infectious disease, immunology, meta-genomics: M. tuberculosis TnSeq Rv2321c (rocD2) transposon mutant abundance in vivo vs in vitro at 4 weeks post-infection [log2 fold change]	Meade RK, Long JE, Jinich A, Williams RW, Sassetti CM, Smith CM	2023	37405387	9.3	Chr13: 38.152902	-0.648485	10	0.0409222
27405	Infectious disease, immunology, meta-genomics: M. tuberculosis TnSeq Rv3773c transposon mutant abundance in vivo vs in vitro at 4 weeks post-infection [log2 fold change]	Meade RK, Long JE, Jinich A, Williams RW, Sassetti CM, Smith CM	2023	37405387	11.4	Chr6: 95.010274	-0.648485	10	0.0409222
24582	Cancer: Makowski_TIMER_000109 (liza.makowski@uthsc.edu)	Sipe L, Williams RW, Ashbrook DG, Makowski L	2022		13.2	Chr10: 120.592845	0.648352	13	0.0145778
10035	Infectious disease, immune system: Salmonella typhimurium bacterial strain WB500 from livers and spleens 6 days post inoculation with 10^2 CFU (figure 3 open circles) [log10 CFU]	Benjamin WH Jr, Turnbough CL Jr, Posey BS, Briles DE	1986	3512437	17.3	Chr1: 72.688733	0.647059	16	0.00548502
25264	Infectious disease, immunology, meta-genomics: M. tuberculosis TnSeq Rv0622 transposon mutant abundance in vivo vs in vitro at 4 weeks post-infection [log2 fold change]	Meade RK, Long JE, Jinich A, Williams RW, Sassetti CM, Smith CM	2023	37405387	13.3	Chr10: 55.101486	-0.645455	10	0.0423028
26067	Infectious disease, immunology, meta-genomics: M. tuberculosis TnSeq Rv1847 transposon mutant abundance in vivo vs in vitro at 4 weeks post-infection [log2 fold change]	Meade RK, Long JE, Jinich A, Williams RW, Sassetti CM, Smith CM	2023	37405387	13.6	Chr4: 108.564499	0.645455	10	0.0423028
15055	Obesity, Brockmann (gudrun.brockmann@agrar.hu-berlin.de); High Fat Diet between 4 and 20 weeks (Ssniff(R) diet S8074-E010, Germany: The diet contained 20.7% crude protein, 25.1% crude fat, 5.0% crude fiber, 5.9% crude ash, 39.7% N-free extract, 20.0% star	Brockmann, Schughart	2011		16.1	Chr2: 159.228417	0.643669	21	0.00118225
24681	Cancer: Makowski_TIMER_100084 (liza.makowski@uthsc.edu)	Sipe L, Williams RW, Ashbrook DG, Makowski L	2022		9.8	Chr13: 92.354552	0.643357	12	0.0219264
21384	HW_BW_Male_16_months_and_older	Zhao W, Lu Lu, Sun Y, Roy S, Williams RW, Jones B	2019		14.3	Chr7: 24.502399	-0.642931	18	0.00311979
17047	Central nervous system, pharmacology, toxicology: Effect of 1-methyl-4-phenyl-1,2,3,6-tetrahydropyridine (MPTP group) on DOPAC/DA (index of presynaptic dopamine utilization) in caudate-putamen in 2-4 month old females, 48 h after saline injection (sc) [ra	Jones BC, Miller DB, O'Callaghan JP, Unger EL, Lu L, Alam G, Williams RW	2014		10.1	Chr4: 58.336002	0.642857	8	0.087974
20767	Central nervous system, behavior, activity: Distance traveled in the elevated plus maze. This data is strain averaged across 14-month-old males from the AD-BXD population positive for 5XFAD transgene [m]	Neuner SM, Heuer SE, Huentelman MJ, O'Connell KMS, Kaczorowski CC.	2017		12.4	Chr17: 66.428111	0.642857	7	0.126996
10632	Immune sytstem: T-cell response, cytotoxic T lymphocytes, 51Cr release at 5:1 E:T after spleen cells primed and boosted in MLC in responder 1 [units]	Wettstein PJ	1986	2426194	15.3	Chr5: 146.682273	-0.642857	7	0.126996
10633	Immune sytstem: T-cell response, cytotoxic T lymphocytes, 51Cr release at 20:1 E:T after spleen cells primed and boosted in MLC in responder 2 [units]	Wettstein PJ	1986	2426194	14.9	Chr1: 43.006997	-0.642857	7	0.126996
10634	Immune sytstem: T-cell response, cytotoxic T lymphocytes, 51Cr release at 10:1 E:T after spleen cells primed and boosted with mixed lymphocyte culture in responder 2 [units]	Wettstein PJ	1986	2426194	9.3	Chr1: 43.006997	-0.642857	7	0.126996
15148	Central nervous system, pharmacology toxicology: MPTP (1-methyl-4-phenyl-1,2,3,6-tetrahydropyridine) response (12.5 mg/kg ip), DOPAC/DA ratio (index of presynaptic dopamine utilization) in caudate-putamen (striatum) in males 48 h after injection (saline-M	Jones BC, Miller DB, O'Callaghan JP, Unger EL, Lu L, Alam G, Williams RW	2013	23558233	16.2	Chr7: 137.860391	-0.642857	8	0.087974
20775	Central nervous system, behavior, sensorimotor function: Time reach a safety platform on either side of a narrow (0.5") beam in seconds. This data is strain averaged across 14-month-old males from the AD-BXD population positive for 5XFAD transgene [s] [s]	Neuner SM, Heuer SE, Huentelman MJ, O'Connell KMS, Kaczorowski CC.	2017		10.1	Chr17: 47.447687	-0.642857	7	0.126996
24509	Cancer: Makowski_TIMER_000036 (liza.makowski@uthsc.edu)	Sipe L, Williams RW, Ashbrook DG, Makowski L	2022		15.5	Chr10: 120.592845	0.642857	13	0.0158259
24410	Immune system, infectious disease: Fitzpatrick trait xxxx (please contact efitzpat@uthsc.edu for details)	efitzpat	2020		10.1	Chr6: 53.942142	0.63956	14	0.0120012
26024	Infectious disease, immunology, meta-genomics: M. tuberculosis TnSeq Rv1771 transposon mutant abundance in vivo vs in vitro at 4 weeks post-infection [log2 fold change]	Meade RK, Long JE, Jinich A, Williams RW, Sassetti CM, Smith CM	2023	37405387	12.9	Chr10: 120.592845	0.639394	10	0.0451531
10279	Central nervous system, pharmacology, protein expression: Dopamine transporter (SLC6A3) binding maximum (Bmax) in membrane fragments in prefrontal cortex of males (3H GBR-12935 ligand) [fmol/mg wet weight]	Jones BC, Tarantino LM, Rodriguez LA, Reed CL, McClearn GE, Plomin R, Erwin VG	1999	10591541	9.6	Chr4: 66.843058	0.639286	15	0.00873633
21272	F_mg_kg1_7	Jones BC, O√¢‚Ç¨‚Ñ¢Callaghan JP, Miller DB, Zhao W, Lu L, Williams RW	2018		12.5	Chr14: 55.601816	0.639286	15	0.00873633
24479	Cancer: Makowski_TIMER_000006 (liza.makowski@uthsc.edu)	Sipe L, Williams RW, Ashbrook DG, Makowski L	2022		18.4	Chr10: 120.592845	0.637363	13	0.0171503
24560	Cancer: Makowski_TIMER_000087 (liza.makowski@uthsc.edu)	Sipe L, Williams RW, Ashbrook DG, Makowski L	2022		15	Chr10: 107.483485	0.637216	13	0.0171866
17033	Central nervous system, pharmacology, toxicology: Effect of 1-methyl-4-phenyl-1,2,3,6-tetrahydropyridine (MPTP) on homovanilic acid (HVA) concentration in caudate-putamen in females 48h after injection (saline-MPTP group) [ug/mg wet weight]	Jones BC, Miller DB, O'Callaghan JP, Unger EL, Lu L, Alam G, Williams RW	2014		24.3	Chr11: 64.432706	-0.636905	8	0.0922504
10048	Central nervous system, pharmacology, behavior: Quinpirole dopaminergic D2 and D3 receptor response (1 mg/kg ip), hypothermia tolerance, day 3 compared to day 1 [degrees C]	Buck K, Lischka T, Dorow J, Crabbe J	2000	11054779	17.3	Chr19: 48.327789	0.636842	19	0.00260069
19493	MFL-41	Lopez MF, Becker HC, Williams RW			17.5	Chr11: 113.000000	-0.636364	10	0.0466232
26102	Infectious disease, immunology, meta-genomics: M. tuberculosis TnSeq Rv1897c transposon mutant abundance in vivo vs in vitro at 4 weeks post-infection [log2 fold change]	Meade RK, Long JE, Jinich A, Williams RW, Sassetti CM, Smith CM	2023	37405387	14.5	Chr5: 27.932370	-0.636364	10	0.0466232
26281	Infectious disease, immunology, meta-genomics: M. tuberculosis TnSeq Rv2137c transposon mutant abundance in vivo vs in vitro at 4 weeks post-infection [log2 fold change]	Meade RK, Long JE, Jinich A, Williams RW, Sassetti CM, Smith CM	2023	37405387	10.4	Chr15: 68.813983	-0.636364	10	0.0466232
27138	Infectious disease, immunology, meta-genomics: M. tuberculosis TnSeq Rv3417c (groEL) transposon mutant abundance in vivo vs in vitro at 4 weeks post-infection [log2 fold change]	Meade RK, Long JE, Jinich A, Williams RW, Sassetti CM, Smith CM	2023	37405387	11.6	Chr4: 108.370434	-0.636364	10	0.0466232
27376	Infectious disease, immunology, meta-genomics: M. tuberculosis TnSeq Rv3742c transposon mutant abundance in vivo vs in vitro at 4 weeks post-infection [log2 fold change]	Meade RK, Long JE, Jinich A, Williams RW, Sassetti CM, Smith CM	2023	37405387	11.7	Chr18: 75.856325	-0.636364	10	0.0466232
25676	Infectious disease, immunology, meta-genomics: M. tuberculosis TnSeq Rv1221 (sigE) transposon mutant abundance in vivo vs in vitro at 4 weeks post-infection [log2 fold change]	Meade RK, Long JE, Jinich A, Williams RW, Sassetti CM, Smith CM	2023	37405387	12.3	Chr16: 44.143640	0.636364	10	0.0466232
25746	Infectious disease, immunology, meta-genomics: M. tuberculosis TnSeq Rv1339 transposon mutant abundance in vivo vs in vitro at 4 weeks post-infection [log2 fold change]	Meade RK, Long JE, Jinich A, Williams RW, Sassetti CM, Smith CM	2023	37405387	13.1	Chr1: 118.838213	0.636364	10	0.0466232
26712	Infectious disease, immunology, meta-genomics: M. tuberculosis TnSeq Rv2810c transposon mutant abundance in vivo vs in vitro at 4 weeks post-infection [log2 fold change]	Meade RK, Long JE, Jinich A, Williams RW, Sassetti CM, Smith CM	2023	37405387	17	Chr11: 90.665141	0.636364	10	0.0466232
27292	Infectious disease, immunology, meta-genomics: M. tuberculosis TnSeq Rv3624c (hpt) transposon mutant abundance in vivo vs in vitro at 4 weeks post-infection [log2 fold change]	Meade RK, Long JE, Jinich A, Williams RW, Sassetti CM, Smith CM	2023	37405387	13.3	Chr14: 117.038077	0.636364	10	0.0466232
21853	Metagenome, microbiota, gastrointestinal system, metabolism: OTU157 (Firmicutes;Clostridiales) proportion assessed by 16S rRNA sequencing of cecum content from young adult males (3-6 months) on a standard chow diet (CD, EPFL LISP3 Cohort, 2014-2018) [log	Perez-Munoz ME, McKnite AM, Williams EG, Auwerx J, Williams RW, Peterson DA, Ciobanu DC	2019	31634382	11.7	Chr14: 52.129248	-0.632353	17	0.00529104
21868	Metagenome, microbiota, gastrointestinal system, metabolism: OTU170 (Firmicutes;Clostridiales;Lachnospiraceae;1) proportion assessed by 16S rRNA sequencing of cecum content from young adult males (3-6 months) on a standard chow diet (CD, EPFL LISP3 Cohort	Perez-Munoz ME, McKnite AM, Williams EG, Auwerx J, Williams RW, Peterson DA, Ciobanu DC	2019	31634382	16.8	Chr1: 38.683140	-0.632353	17	0.00529104
23221	Metagenome, microbiota, gastrointestinal system, metabolism: OTU157 (Firmicutes;Clostridiales) proportion assessed by 16S rRNA sequencing of cecum content from young adult males (3-6 months) on a standard chow diet (CD, EPFL LISP3 Cohort, 2014-2018) [norm	Perez-Munoz ME, McKnite AM, Williams EG, Auwerx J, Williams RW, Peterson DA, Ciobanu DC	2019	31634382	12.6	Chr14: 52.129248	-0.632353	17	0.00529104
23236	Metagenome, microbiota, gastrointestinal system, metabolism: OTU170 (Firmicutes;Clostridiales;Lachnospiraceae;1) proportion assessed by 16S rRNA sequencing of cecum content from young adult males (3-6 months) on a standard chow diet (CD, EPFL LISP3 Cohort	Perez-Munoz ME, McKnite AM, Williams EG, Auwerx J, Williams RW, Peterson DA, Ciobanu DC	2019	31634382	17	Chr1: 38.683140	-0.632353	17	0.00529104
25844	Infectious disease, immunology, meta-genomics: M. tuberculosis TnSeq Rv1505c transposon mutant abundance in vivo vs in vitro at 4 weeks post-infection [log2 fold change]	Meade RK, Long JE, Jinich A, Williams RW, Sassetti CM, Smith CM	2023	37405387	11.8	Chr14: 73.197522	-0.632222	10	0.0486813
17063	Central nervous system, pharmacology, toxicology: Effect of 1-methyl-4-phenyl-1,2,3,6-tetrahydropyridine (MPTP) 5-HT Concentration in Caudate-putamen in2-4 month old mice, sexes combined, 48h after injection (Saline-MPTP group) [ug/mg wet weight]	Jones BC, Miller DB, O'Callaghan JP, Unger EL, Lu L, Alam G, Williams RW	2014		11.5	Chr14: 118.462433	0.630952	8	0.0966348
20119	Endocrinology, physiology: Fecal corticosterone in 4-6 month old females during the chronic mild stress (CMS) and DID protocl (week 1 of period 2, P2, CMS) [ng/g dry weight]	Jones BC, Lu L, Mormede P, Terenina E, Mulligan MK, Cavigelli SA, Zhao W, Williams RW	2018		9.5	Chr2: 13.829781	0.630075	20	0.00223228
14325	Infectious disease, immune function: Temperature during h 12-24 after inoculation with 1 x 10^6 cfu Candida albicans (ATCC 10231) IV via retroorbital sinus immediately after light onset (difference from baseline, C)	Toth LA, Trammell RA, Williams RW	2014	24535895	12.2	Chr1: 66.623349	0.629545	11	0.0361789
20670	Central nervous system, behavior, learning and memory: Performance on the y-maze as measured by % of total arm entries that were successful spontaneous alternations. This data is strain averaged across 14-month-old females from the AD-BXD population posit	Neuner SM, Heuer SE, Huentelman MJ, O'Connell KMS, Kaczorowski CC.	2017		13.5	Chr1: 35.245683	-0.629371	12	0.0263428
12884	Blood chemistry: Urea of 14-week old females [mM]	Andreux P, Williams EG, Koutnikova H, Houtkooper RH, Champy MF, Henry H, Schoonjans K, Williams RW, Auwerx J	2012	22939713	15.9	Chr6: 15.421102	0.629167	9	0.0698766
26506	Infectious disease, immunology, meta-genomics: M. tuberculosis TnSeq Rv2486 (echA14) transposon mutant abundance in vivo vs in vitro at 4 weeks post-infection [log2 fold change]	Meade RK, Long JE, Jinich A, Williams RW, Sassetti CM, Smith CM	2023	37405387	17.2	Chr11: 111.161163	-0.627273	10	0.0512152
20529	Central nervous system, behavior, sensorimotor function, negative geotaxis: Time taken in seconds for mouse to right itself after being place face-down on an wire mesh screen inclined at a 45 degree angle. This data is strain averaged across 14-month-old	Neuner SM, Heuer SE, Huentelman MJ, O'Connell KMS, Kaczorowski CC.	2017		9.4	Chr2: 116.640206	0.626374	13	0.0200388
24411	Immune system, infectious disease: Fitzpatrick trait xxxx (please contact efitzpat@uthsc.edu for details)	efitzpat	2020		11.5	Chr6: 53.942142	0.626374	14	0.0147226
24487	Cancer: Makowski_TIMER_000014 (liza.makowski@uthsc.edu)	Sipe L, Williams RW, Ashbrook DG, Makowski L	2022		16.7	Chr10: 120.634059	0.626374	13	0.0200388
12948	Respiratory system, metabolism: Respiratory exchange ratio (RER) of 13-week old males [ratio]	Andreux P, Williams EG, Koutnikova H, Houtkooper RH, Champy MF, Henry H, Schoonjans K, Williams RW, Auwerx J	2012	22939713	14.6	Chr10: 116.640226	-0.625	17	0.00608315
25101	Infectious disease, immunology, meta-genomics: M. tuberculosis TnSeq Rv0391 (metZ) transposon mutant abundance in vivo vs in vitro at 4 weeks post-infection [log2 fold change]	Meade RK, Long JE, Jinich A, Williams RW, Sassetti CM, Smith CM	2023	37405387	14.5	Chr4: 101.867251	0.624242	10	0.0528071
25208	Infectious disease, immunology, meta-genomics: M. tuberculosis TnSeq Rv0549c transposon mutant abundance in vivo vs in vitro at 4 weeks post-infection [log2 fold change]	Meade RK, Long JE, Jinich A, Williams RW, Sassetti CM, Smith CM	2023	37405387	14.6	Chr14: 118.726353	-0.624242	10	0.0528071
25253	Infectious disease, immunology, meta-genomics: M. tuberculosis TnSeq Rv0609 transposon mutant abundance in vivo vs in vitro at 4 weeks post-infection [log2 fold change]	Meade RK, Long JE, Jinich A, Williams RW, Sassetti CM, Smith CM	2023	37405387	10.7	Chr12: 46.811872	-0.624242	10	0.0528071
25755	Infectious disease, immunology, meta-genomics: M. tuberculosis TnSeq Rv1351 transposon mutant abundance in vivo vs in vitro at 4 weeks post-infection [log2 fold change]	Meade RK, Long JE, Jinich A, Williams RW, Sassetti CM, Smith CM	2023	37405387	8.9	Chr9: 19.631193	-0.624242	10	0.0528071
25838	Infectious disease, immunology, meta-genomics: M. tuberculosis TnSeq Rv1498c transposon mutant abundance in vivo vs in vitro at 4 weeks post-infection [log2 fold change]	Meade RK, Long JE, Jinich A, Williams RW, Sassetti CM, Smith CM	2023	37405387	11.5	Chr6: 41.679366	-0.624242	10	0.0528071
26548	Infectious disease, immunology, meta-genomics: M. tuberculosis TnSeq Rv2557 transposon mutant abundance in vivo vs in vitro at 4 weeks post-infection [log2 fold change]	Meade RK, Long JE, Jinich A, Williams RW, Sassetti CM, Smith CM	2023	37405387	10.7	Chr15: 17.947514	0.624242	10	0.0528071
26588	Infectious disease, immunology, meta-genomics: M. tuberculosis TnSeq Rv2624c transposon mutant abundance in vivo vs in vitro at 4 weeks post-infection [log2 fold change]	Meade RK, Long JE, Jinich A, Williams RW, Sassetti CM, Smith CM	2023	37405387	12.4	Chr7: 139.734653	0.624242	10	0.0528071
26961	Infectious disease, immunology, meta-genomics: M. tuberculosis TnSeq Rv3170 (aofH) transposon mutant abundance in vivo vs in vitro at 4 weeks post-infection [log2 fold change]	Meade RK, Long JE, Jinich A, Williams RW, Sassetti CM, Smith CM	2023	37405387	9.2	Chr2: 3.190739	-0.624242	10	0.0528071
15058	Obesity, Brockmann (gudrun.brockmann@agrar.hu-berlin.de); High Fat Diet between 4 and 20 weeks (Ssniff(R) diet S8074-E010, Germany: The diet contained 20.7% crude protein, 25.1% crude fat, 5.0% crude fiber, 5.9% crude ash, 39.7% N-free extract, 20.0% star	Brockmann, Schughart	2011		10	Chr4: 155.784630	0.624229	21	0.00190147
15060	Obesity, Brockmann (gudrun.brockmann@agrar.hu-berlin.de); High Fat Diet between 4 and 20 weeks (Ssniff(R) diet S8074-E010, Germany: The diet contained 20.7% crude protein, 25.1% crude fat, 5.0% crude fiber, 5.9% crude ash, 39.7% N-free extract, 20.0% star	Brockmann, Schughart	2011		12.5	Chr10: 3.103479	0.622605	21	0.00197521
15023	Obesity, Brockmann (gudrun.brockmann@agrar.hu-berlin.de); High Fat Diet between 4 and 20 weeks (Ssniff(R) diet S8074-E010, Germany: The diet contained 20.7% crude protein, 25.1% crude fat, 5.0% crude fiber, 5.9% crude ash, 39.7% N-free extract, 20.0% star	Brockmann, Schughart	2011		9.5	Chr10: 12.852868	0.622603	20	0.00264057
12768	Central nervous system, behavior: Acoustic startle response (ASR) in 8-week-old wildtype cases (F1 hybrids between male BXDs and female C57BL/6J-R6/2 Huntington) [ordinal intensity]	Paylor R, Williams RW, et al.	2011		9.8	Chr18: 38.278209	0.622378	12	0.0287695
24960	Infectious disease, immunology, meta-genomics: M. tuberculosis TnSeq Rv0183 transposon mutant abundance in vivo vs in vitro at 4 weeks post-infection [log2 fold change]	Meade RK, Long JE, Jinich A, Williams RW, Sassetti CM, Smith CM	2023	37405387	11.7	Chr6: 8.317744	0.621212	10	0.05443
26515	Infectious disease, immunology, meta-genomics: M. tuberculosis TnSeq Rv2496c (pdhB) transposon mutant abundance in vivo vs in vitro at 4 weeks post-infection [log2 fold change]	Meade RK, Long JE, Jinich A, Williams RW, Sassetti CM, Smith CM	2023	37405387	11.7	Chr2: 132.897189	0.621212	10	0.05443
25390	Infectious disease, immunology, meta-genomics: M. tuberculosis TnSeq Rv0835 (lpqQ) transposon mutant abundance in vivo vs in vitro at 4 weeks post-infection [log2 fold change]	Meade RK, Long JE, Jinich A, Williams RW, Sassetti CM, Smith CM	2023	37405387	11.3	Chr4: 156.331517	-0.621212	10	0.05443
26970	Infectious disease, immunology, meta-genomics: M. tuberculosis TnSeq Rv3179 transposon mutant abundance in vivo vs in vitro at 4 weeks post-infection [log2 fold change]	Meade RK, Long JE, Jinich A, Williams RW, Sassetti CM, Smith CM	2023	37405387	14.9	Chr7: 140.875183	-0.621212	10	0.05443
27112	Infectious disease, immunology, meta-genomics: M. tuberculosis TnSeq Rv3387 transposon mutant abundance in vivo vs in vitro at 4 weeks post-infection [log2 fold change]	Meade RK, Long JE, Jinich A, Williams RW, Sassetti CM, Smith CM	2023	37405387	11.8	Chr11: 88.513041	-0.621212	10	0.05443
10814	Central nervous system, behavior: Swimming speed during acquisition of task using Morris water maze [cm/s]	Kempermann G, Gage FH	2002	12153537	16.9	Chr1: 171.039789	-0.619048	8	0.105726
13565	Central nervous system, pharmacology, behavior: Ethanol response (20% v/v), consumption using drinking in the dark (DID) method (4 hr access on day 4 of DID) in females, baseline in normally housed group, control for chronic mild stress (CMS) group (Phas	Jones BC, Lu Lu, Williams RW	2011		17.8	Chr3: 139.042988	0.619048	8	0.105726
19450	Central nervous system, metabolism: Zinc (Zn) level in cortex (CTX) of young female adults (40 to 120 days of age) [ug/g wet weight]	Jones BC	2017		15.6	Chr9: 85.109345	-0.619048	8	0.105726
21475	Central nervous System, behavior; Goldowitz lab Traits; Contact jeffyrajans@cmmt.ubc.ca	Soundara - Rajan, J., Gill, K., Goldowitz, D	2019		16.6	Chr13: 114.498185	-0.619048	8	0.105726
18699	Central nervous system, pharmacology, behavior, effects of prenatal stress: Cocaine response (4 x 10 mg/kg ip), conditioned place preference (CPP), horizontal distance traveled during post-test, prenatal stress group mean minus unstressed control group me	Bagley J.R., Kippin T.E.	2017		8.1	Chr11: 104.750673	0.617857	15	0.0124383
25141	Infectious disease, immunology, meta-genomics: M. tuberculosis TnSeq Rv0452 transposon mutant abundance in vivo vs in vitro at 4 weeks post-infection [log2 fold change]	Meade RK, Long JE, Jinich A, Williams RW, Sassetti CM, Smith CM	2023	37405387	12.9	Chr19: 16.796775	-0.617024	10	0.056724
16970	Central nervous system; embryonic neurogenesis; Cell death in otic vesicles following exposure to ethanol at E9 (TUNEL+ cells/mm2)	Boyle, J. Van Ommen, C. & Goldowitz, D.	2014		14.3	Chr4: 95.652736	0.616667	9	0.0779556
17458	Central nervous system, endocrinology, blood chemistry: Air control response, Pregnenolone in plasma 72 h after the 5th cycle of chronic intermittent air control in 16 to 18 week-old males and/or females (2010-2014-2015 data combined) [pg/ml]	Porcu P, Morrow AL	2015		11.5	Chr3: 65.528865	0.616667	9	0.0779556
10631	Immune sytstem: T-cell response, cytotoxic T lymphocytes, 51Cr release at 10:1 E:T after spleen cells primed and boosted in MLC in responder 1 [units]	Wettstein PJ	1986	2426194	9	Chr2: 109.695931	-0.616071	7	0.150634
10404	Infectious disease, immune system: Theiler's murine encephalomyelitis virus (TMEV, dermal injection), delayed-type hypersensitivity (DTH) response measured as ear swelling [inch x 1E-3]	Melvold RW, Jokinen DM, Miller SD, Del Canto MC, Lipton HL	1990	2296080	19.3	Chr8: 51.738632	0.615385	13	0.0232642
26467	Infectious disease, immunology, meta-genomics: M. tuberculosis TnSeq Rv2429 (ahpD) transposon mutant abundance in vivo vs in vitro at 4 weeks post-infection [log2 fold change]	Meade RK, Long JE, Jinich A, Williams RW, Sassetti CM, Smith CM	2023	37405387	10.4	Chr7: 68.214463	-0.615152	10	0.0577691
18031	Central nervous system, neurochemistry: Midbrain threonine level in adult males [pmol/ug protein]	Blakely RD			10.6	Chr4: 143.302101	-0.614286	21	0.00239121
15025	Obesity, Brockmann (gudrun.brockmann@agrar.hu-berlin.de); High Fat Diet between 4 and 20 weeks (Ssniff(R) diet S8074-E010, Germany: The diet contained 20.7% crude protein, 25.1% crude fat, 5.0% crude fiber, 5.9% crude ash, 39.7% N-free extract, 20.0% star	Brockmann, Schughart	2011		9.4	Chr10: 3.103479	0.613243	20	0.00323663
15024	Obesity, Brockmann (gudrun.brockmann@agrar.hu-berlin.de); High Fat Diet between 4 and 20 weeks (Ssniff(R) diet S8074-E010, Germany: The diet contained 20.7% crude protein, 25.1% crude fat, 5.0% crude fiber, 5.9% crude ash, 39.7% N-free extract, 20.0% star	Brockmann, Schughart	2011		9.4	Chr10: 12.852868	0.613012	20	0.00325261
22501	Metagenome, microbiota, gastrointestinal system, metabolism: OTU193 (Bacteroidetes;Bacteroidales;S24-7) proportion assessed by 16S rRNA sequencing of cecum content from young adult males (3-6 months) on a high fat diet (HFD, EPFL LISP3 Cohort, 2014-2018)	Perez-Munoz ME, McKnite AM, Williams EG, Auwerx J, Williams RW, Peterson DA, Ciobanu DC	2019	31634382	17.8	Chr2: 162.891287	-0.612745	17	0.00760904
23869	Metagenome, microbiota, gastrointestinal system, metabolism: OTU193 (Bacteroidetes;Bacteroidales;S24-7) proportion assessed by 16S rRNA sequencing of cecum content from young adult males (3-6 months) on a standard chow diet (CD, EPFL LISP3 Cohort, 2014-20	Perez-Munoz ME, McKnite AM, Williams EG, Auwerx J, Williams RW, Peterson DA, Ciobanu DC	2019	31634382	14.9	Chr2: 162.891287	-0.612745	17	0.00760904
24565	Cancer: Makowski_TIMER_000092 (liza.makowski@uthsc.edu)	Sipe L, Williams RW, Ashbrook DG, Makowski L	2022		15.7	Chr10: 120.592845	0.612249	13	0.0242493
25076	Infectious disease, immunology, meta-genomics: M. tuberculosis TnSeq Rv0348 transposon mutant abundance in vivo vs in vitro at 4 weeks post-infection [log2 fold change]	Meade RK, Long JE, Jinich A, Williams RW, Sassetti CM, Smith CM	2023	37405387	13.5	Chr1: 146.991390	-0.612121	10	0.0594857
25193	Infectious disease, immunology, meta-genomics: M. tuberculosis TnSeq Rv0521 transposon mutant abundance in vivo vs in vitro at 4 weeks post-infection [log2 fold change]	Meade RK, Long JE, Jinich A, Williams RW, Sassetti CM, Smith CM	2023	37405387	15.4	Chr9: 65.546816	-0.612121	10	0.0594857
25434	Infectious disease, immunology, meta-genomics: M. tuberculosis TnSeq Rv0894 transposon mutant abundance in vivo vs in vitro at 4 weeks post-infection [log2 fold change]	Meade RK, Long JE, Jinich A, Williams RW, Sassetti CM, Smith CM	2023	37405387	15.1	Chr7: 141.188623	-0.612121	10	0.0594857
25795	Infectious disease, immunology, meta-genomics: M. tuberculosis TnSeq Rv1413 transposon mutant abundance in vivo vs in vitro at 4 weeks post-infection [log2 fold change]	Meade RK, Long JE, Jinich A, Williams RW, Sassetti CM, Smith CM	2023	37405387	20.7	ChrX: 136.282186	-0.612121	10	0.0594857
26862	Infectious disease, immunology, meta-genomics: M. tuberculosis TnSeq Rv3045 (adhC) transposon mutant abundance in vivo vs in vitro at 4 weeks post-infection [log2 fold change]	Meade RK, Long JE, Jinich A, Williams RW, Sassetti CM, Smith CM	2023	37405387	14.2	Chr12: 117.378303	0.612121	10	0.0594857
27258	Infectious disease, immunology, meta-genomics: M. tuberculosis TnSeq Rv3569c (bphD) transposon mutant abundance in vivo vs in vitro at 4 weeks post-infection [log2 fold change]	Meade RK, Long JE, Jinich A, Williams RW, Sassetti CM, Smith CM	2023	37405387	19.3	Chr10: 20.401484	0.612121	10	0.0594857
27505	Infectious disease, immunology, meta-genomics: M. tuberculosis TnSeq Rv3911 (sigM) transposon mutant abundance in vivo vs in vitro at 4 weeks post-infection [log2 fold change]	Meade RK, Long JE, Jinich A, Williams RW, Sassetti CM, Smith CM	2023	37405387	19	Chr6: 75.896891	-0.612121	10	0.0594857
10514	Blood chemistry, pharmacology, metabolism: Ethanol response (4 g/kg ip), blood glucose levels 120 min after injection in males [mg/dl]	Risinger FO	2003	12766619	9.3	Chr18: 45.751777	-0.611765	16	0.0102819
10771	Infectious disease, immune system: Autoimmune disease, spontaneous development of immune response, IgG2a-specific rheumatoid factor (RF) serum levels in 13-month-old mice [ELISA OD 450 (x 10^4)]	Mountz JD, Yang P, Wu Q, Zhou J, Tousson A, Fitzgerald A, Allen J, Wang X, Cartner S, Grizzle WE, Yi N, Lu L, Williams RW, Hsu HC	2005	15683449	9	Chr12: 28.885647	0.610714	15	0.0139046
22080	Metagenome, microbiota, gastrointestinal system, metabolism: OTU362 (Firmicutes;Clostridiales;Ruminococcaceae;0.52) proportion assessed by 16S rRNA sequencing of cecum content from young adult males (3-6 months) on a standard chow diet (CD, EPFL LISP3 Coh	Perez-Munoz ME, McKnite AM, Williams EG, Auwerx J, Williams RW, Peterson DA, Ciobanu DC	2019	31634382	8.1	Chr18: 71.047715	-0.610294	17	0.00794746
23448	Metagenome, microbiota, gastrointestinal system, metabolism: OTU362 (Firmicutes;Clostridiales;Ruminococcaceae;0.52) proportion assessed by 16S rRNA sequencing of cecum content from young adult males (3-6 months) on a standard chow diet (CD, EPFL LISP3 Coh	Perez-Munoz ME, McKnite AM, Williams EG, Auwerx J, Williams RW, Peterson DA, Ciobanu DC	2019	31634382	5.8	Chr13: 99.277656	-0.610294	17	0.00794746
27458	Infectious disease, immunology, meta-genomics: M. tuberculosis TnSeq Rv3849 (espR) transposon mutant abundance in vivo vs in vitro at 4 weeks post-infection [log2 fold change]	Meade RK, Long JE, Jinich A, Williams RW, Sassetti CM, Smith CM	2023	37405387	22.1	Chr6: 76.516646	0.609091	10	0.0612339
13482	Central nervous system, behavior: Rotarod, time on Day 2 in 8-week-old F1 hybrids between male BXDs and female C57BL/6J-R6/2 Huntington, female wildtype cases only [sec]	Paylor R, Williams RW, et al.	2011		18.6	Chr2: 77.546851	0.608392	12	0.0340827
24689	Cancer: Makowski_TIMER_100092 (liza.makowski@uthsc.edu)	Sipe L, Williams RW, Ashbrook DG, Makowski L	2022		7.4	Chr9: 98.579781	0.608244	12	0.0341423
10157	Morphology: Body weight [g]	Gill K, Liu Y, Deitrich RA	1996	8651451	--	--	-0.607143	7	0.158904
10630	Immune system: T-cell response, cytotoxic T lymphocytes, 51Cr release at 20:1 E:T after spleen cells primed and boosted in MLC in responder 1 [units]	Wettstein PJ	1986	2426194	10	Chr5: 146.682273	-0.607143	7	0.158904
24454	Central nervous system, pharmacology, metabolism, behavior: Ethanol response, hippocampus weight of 144 to 311- day-old females fed with Envigo diet 7912 containing 240, 93, and 63 ppm Fe, Cu, and Zn, respectively after using the drinking in the dark (DID	Jones BC, Lu L, Zhao W, Zhuang D, Torres CR, Mulligan MK, Williams RW	2021		10.7	Chr2: 15.000000	-0.607143	7	0.158904
10383	Central nervous system, behavior, gustation: Lactose sweet taste response (0.3 mM beta-lactose acetate in water), consumption [%]	Lush IE	1986	3754827	22.7	Chr6: 122.742237	-0.606818	11	0.0464981
15069	Obesity, Brockmann (gudrun.brockmann@agrar.hu-berlin.de); High Fat Diet between 4 and 20 weeks (Ssniff(R) diet S8074-E010, Germany: The diet contained 20.7% crude protein, 25.1% crude fat, 5.0% crude fiber, 5.9% crude ash, 39.7% N-free extract, 20.0% star	Brockmann, Schughart	2011		13.7	Chr6: 122.828909	0.606691	21	0.002832
27208	Infectious disease, immunology, meta-genomics: M. tuberculosis TnSeq Rv3513c (fadD18) transposon mutant abundance in vivo vs in vitro at 4 weeks post-infection [log2 fold change]	Meade RK, Long JE, Jinich A, Williams RW, Sassetti CM, Smith CM	2023	37405387	13.2	Chr9: 85.126303	0.606061	10	0.0630139
10034	Infectious disease, immune system: Salmonella typhimurium bacterial strain LT2-Z growth from livers and spleens 6 days post inoculation with 10^2 CFU (figure 3, filled circles) [log10 CFU]	Benjamin WH Jr, Turnbough CL Jr, Posey BS, Briles DE	1986	3512437	14.9	Chr15: 79.510512	0.605882	16	0.0113252
22245	Metagenome, microbiota, gastrointestinal system, metabolism: OTU510 (Actinobacteria;Coriobacteriales;Coriobacteriaceae;Collinsella0.54) proportion assessed by 16S rRNA sequencing of cecum content from young adult males (3-6 months) on a standard chow diet	Perez-Munoz ME, McKnite AM, Williams EG, Auwerx J, Williams RW, Peterson DA, Ciobanu DC	2019	31634382	15.1	Chr2: 53.122147	-0.605392	17	0.00865969
23613	Metagenome, microbiota, gastrointestinal system, metabolism: OTU510 (Actinobacteria;Coriobacteriales;Coriobacteriaceae;Collinsella0.54) proportion assessed by 16S rRNA sequencing of cecum content from young adult males (3-6 months) on a standard chow diet	Perez-Munoz ME, McKnite AM, Williams EG, Auwerx J, Williams RW, Peterson DA, Ciobanu DC	2019	31634382	14.8	Chr5: 117.600485	-0.605392	17	0.00865969
12524	Blood chemistry, nutrition: Iron binding capacity (total) in plasma of 120-day-old males and females fed 3 ppm Fe diet [ug/dl]	Jellen LC, Unger EL, Lu L, Williams RW, Rousseau S, Wang X, Earley CJ, Allen RP, Miles MF, Jones BC	2012	22457016	8.9	Chr15: 12.078353	-0.604002	23	0.00176049
18049	Central nervous system, protein expression: Midbrain dopamine transporter (DAT) expression level quantified by Western blotting in adult males [intensity score]	Blakely RD	2016		9.7	Chr7: 46.855159	0.603896	21	0.00301017
25518	Infectious disease, immunology, meta-genomics: M. tuberculosis TnSeq Rv1008 (tatD) transposon mutant abundance in vivo vs in vitro at 4 weeks post-infection [log2 fold change]	Meade RK, Long JE, Jinich A, Williams RW, Sassetti CM, Smith CM	2023	37405387	12	Chr9: 30.761869	0.60303	10	0.0648257
26065	Infectious disease, immunology, meta-genomics: M. tuberculosis TnSeq Rv1842c transposon mutant abundance in vivo vs in vitro at 4 weeks post-infection [log2 fold change]	Meade RK, Long JE, Jinich A, Williams RW, Sassetti CM, Smith CM	2023	37405387	12.1	Chr18: 28.455185	-0.60303	10	0.0648257
12820	Central nervous system, behavior: Passive avoidance, latency to enter dark on day 3 in 8-week-old F1 hybrids between male BXD strains and C57BL/6J-R6/2 Huntington model [% WT]	Paylor et al, and colleagues	2011		10.2	Chr14: 64.622056	0.601399	12	0.0369781
20834	Central nervous system, behavior, learning and memory: Performance on the Y-maze as measured by percentage ofl arm entries that were successful spontaneous alternations by 14-month-old female non-transgenic littermates from the AD-BXD population (Ntg-BXDs	Neuner SM, Heuer SE, Huentelman MJ, O'Connell KMS, Kaczorowski CC.	2019	30595332	12.2	Chr17: 68.071682	-0.601399	12	0.0369781
21724	Metagenome, microbiota, gastrointestinal system, metabolism: Bilophila (genus) proportion assessed by 16S rRNA sequencing of cecum content from young adult males (3-6 months) on a high fat diet (HFD, EPFL LISP3 Cohort, 2014-2018) [log fraction]	Perez-Munoz ME, McKnite AM, Williams EG, Auwerx J, Williams RW, Peterson DA, Ciobanu DC	2019	31634382	10.6	Chr1: 133.972693	0.60049	17	0.009421
23092	Metagenome, microbiota, gastrointestinal system, metabolism: Bilophila (genus) proportion assessed by 16S rRNA sequencing of cecum content from young adult males (3-6 months) on a standard chow diet (CD, EPFL LISP3 Cohort, 2014-2018) [normalised log fract	Perez-Munoz ME, McKnite AM, Williams EG, Auwerx J, Williams RW, Peterson DA, Ciobanu DC	2019	31634382	7.5	Chr11: 71.335063	0.60049	17	0.009421
10576	Endocrinology, pharmacology, blood chemistry: Plasma corticosterone concentration 6 hr after saline control injection (ip) [ug/dl]	Roberts AJ, Phillips TJ, Belknap JK, Finn DA, Keith LD	1995	8748968	13.7	Chr17: 68.585994	0.600207	18	0.00723564
10281	Central nervous system, pharmacology, protein expression: Dopamine transporter (SLC6A3) binding maximum (Bmax) in membrane fragments in prefrontal cortex of males and females (3H GBR-12935 ligand) [fmol/mg wet weight]	Jones BC, Tarantino LM, Rodriguez LA, Reed CL, McClearn GE, Plomin R, Erwin VG	1999	10591541	15.8	Chr2: 10.424532	0.6	15	0.0163444
10927	Central nervous system, morphology: Inferior colliculus volume, bilateral, in situ postmortem from high field MRI [mm^3]	Badea A, Johnson GA, Williams RW	2009	19349225	13	Chr10: 103.512628	-0.6	9	0.0895348
18793	Cormier trait 1 BXD90 excluded until this strain can be repeated BXD68 winsorized to 4.7	Siefker DT, Cormier SA	2017		22.4	Chr13: 39.299448	-0.6	10	0.0666696
20954	Central nervous system, behavior, learning and memory: Contextual fear conditioning, baseline freezing - the percentage of the 180s baseline period (prior to any shock onset) spent freezing. Can be used as estimate of baseline anxiety. This data is strain	Neuner SM, Heuer SE, Huentelman MJ, O'Connell KMS, Kaczorowski CC.	2017		19.6	Chr10: 111.138345	0.6	6	0.22992
20958	Central nervous system, behavior, learning and memory: Contextual fear conditioning, post-shock 4 freezing - the percentage of time during the 40s period following the offset of shock #4 spent freezing. Can be used as a measured of final contextual fear a	Neuner SM, Heuer SE, Huentelman MJ, O'Connell KMS, Kaczorowski CC.	2017		12.4	Chr6: 125.820102	0.6	6	0.22992
20959	Central nervous system, behavior, learning and memory: Contextual fear conditioning, percentage of time spent freezing during minutes 0-2 of contextual fear memory test. This data is strain averaged across 14-month-old male non-transgenic littermates from	Neuner SM, Heuer SE, Huentelman MJ, O'Connell KMS, Kaczorowski CC.	2017		12.5	Chr15: 100.632092	0.6	6	0.22992
20960	Central nervous system, behavior, learning and memory: Contextual fear conditioning, percentage of time spent freezing during minutes 2-4 of contextual fear memory test. This data is strain averaged across 14-month-old male non-transgenic littermates from	Neuner SM, Heuer SE, Huentelman MJ, O'Connell KMS, Kaczorowski CC.	2017		15.5	Chr6: 52.092636	0.6	6	0.22992
20961	Central nervous system, behavior, learning and memory: Contextual fear conditioning, percentage of time spent freezing during minutes 4-6 of contextual fear memory test. This data is strain averaged across 14-month-old male non-transgenic littermates from	Neuner SM, Heuer SE, Huentelman MJ, O'Connell KMS, Kaczorowski CC.	2017		11.3	Chr17: 49.490078	0.6	6	0.22992
20963	Central nervous system, behavior, learning and memory: Contextual fear conditioning, percentage of time spent freezing during minutes 8-10 of contextual fear memory test. This data is strain averaged across 14-month-old male non-transgenic littermates fro	Neuner SM, Heuer SE, Huentelman MJ, O'Connell KMS, Kaczorowski CC.	2017		18	Chr17: 49.490078	0.6	6	0.22992
20964	Central nervous system, behavior, learning and memory: Contextual fear conditioning, percentage of time spent freezing during entire contextual fear memory test. Can be used as a measure of overall contextual fear memory. This data is strain averaged acro	Neuner SM, Heuer SE, Huentelman MJ, O'Connell KMS, Kaczorowski CC.	2017		12.1	Chr17: 49.490078	0.6	6	0.22992
25592	Infectious disease, immunology, meta-genomics: M. tuberculosis TnSeq Rv1112 transposon mutant abundance in vivo vs in vitro at 4 weeks post-infection [log2 fold change]	Meade RK, Long JE, Jinich A, Williams RW, Sassetti CM, Smith CM	2023	37405387	14.7	Chr13: 103.912618	-0.6	10	0.0666696
25939	Infectious disease, immunology, meta-genomics: M. tuberculosis TnSeq Rv1663 (pks17) transposon mutant abundance in vivo vs in vitro at 4 weeks post-infection [log2 fold change]	Meade RK, Long JE, Jinich A, Williams RW, Sassetti CM, Smith CM	2023	37405387	21	Chr10: 121.437758	-0.6	10	0.0666696
26050	Infectious disease, immunology, meta-genomics: M. tuberculosis TnSeq Rv1818c (PE_PGRS33) transposon mutant abundance in vivo vs in vitro at 4 weeks post-infection [log2 fold change]	Meade RK, Long JE, Jinich A, Williams RW, Sassetti CM, Smith CM	2023	37405387	12.8	Chr10: 22.905448	-0.6	10	0.0666696
26193	Infectious disease, immunology, meta-genomics: M. tuberculosis TnSeq Rv2014 transposon mutant abundance in vivo vs in vitro at 4 weeks post-infection [log2 fold change]	Meade RK, Long JE, Jinich A, Williams RW, Sassetti CM, Smith CM	2023	37405387	14.7	Chr7: 141.188623	-0.6	10	0.0666696
12900	Musculoskeletal system, metabolism: Bone surface area for whole body by peripheral dual energy X-ray absorptiometer (PDEXA) of 19-week old males [cm2]	Andreux P, Williams EG, Koutnikova H, Houtkooper RH, Champy MF, Henry H, Schoonjans K, Williams RW, Auwerx J	2012	22939713	24.1	Chr13: 63.391552	0.6	9	0.0895348
21439	Mean_FeVMB_PQ1	Torres-Rojas C, Zhuang D, Jimenez-Carrion P, Silva I, O√¢‚Ç¨‚Ñ¢Callaghan JP, Lu L, Zhao W, Mulligan MK, Williams RW, Jones BC	2019		15.1	Chr1: 106.316905	0.6	16	0.0124482
21573	Central nervous system, metabolism, toxicity: Iron (Fe) concentration in ventral midbrain (VMB) of adult males fed 240 ppm iron diet per 6 months and treated with Paraquat 1 mg/kg once a week for 3 weeks [¬µg/g]	Torres-Rojas C, Zhuang D, Jimenez-Carrion P, Silva I, O√¢‚Ç¨‚Ñ¢Callaghan JP, Lu L, Zhao W, Mulligan MK, Williams RW, Jones BC	2020		15.1	Chr1: 106.316905	0.6	16	0.0124482
25430	Infectious disease, immunology, meta-genomics: M. tuberculosis TnSeq Rv0889c (citA) transposon mutant abundance in vivo vs in vitro at 4 weeks post-infection [log2 fold change]	Meade RK, Long JE, Jinich A, Williams RW, Sassetti CM, Smith CM	2023	37405387	9	Chr19: 53.059596	0.6	10	0.0666696
25649	Infectious disease, immunology, meta-genomics: M. tuberculosis TnSeq Rv1187 (rocA) transposon mutant abundance in vivo vs in vitro at 4 weeks post-infection [log2 fold change]	Meade RK, Long JE, Jinich A, Williams RW, Sassetti CM, Smith CM	2023	37405387	15.9	Chr4: 46.855266	0.6	10	0.0666696
26825	Infectious disease, immunology, meta-genomics: M. tuberculosis TnSeq Rv2970A transposon mutant abundance in vivo vs in vitro at 4 weeks post-infection [log2 fold change]	Meade RK, Long JE, Jinich A, Williams RW, Sassetti CM, Smith CM	2023	37405387	13.4	Chr11: 107.716114	0.6	10	0.0666696
27267	Infectious disease, immunology, meta-genomics: M. tuberculosis TnSeq Rv3578 (arsB2) transposon mutant abundance in vivo vs in vitro at 4 weeks post-infection [log2 fold change]	Meade RK, Long JE, Jinich A, Williams RW, Sassetti CM, Smith CM	2023	37405387	8	Chr7: 144.424663	0.6	10	0.0666696
27418	Infectious disease, immunology, meta-genomics: M. tuberculosis TnSeq Rv3796 transposon mutant abundance in vivo vs in vitro at 4 weeks post-infection [log2 fold change]	Meade RK, Long JE, Jinich A, Williams RW, Sassetti CM, Smith CM	2023	37405387	10.8	Chr3: 142.041673	0.6	10	0.0666696
27490	Infectious disease, immunology, meta-genomics: M. tuberculosis TnSeq Rv3888c transposon mutant abundance in vivo vs in vitro at 4 weeks post-infection [log2 fold change]	Meade RK, Long JE, Jinich A, Williams RW, Sassetti CM, Smith CM	2023	37405387	11	Chr16: 57.539424	0.6	10	0.0666696
24568	Cancer: Makowski_TIMER_000095 (liza.makowski@uthsc.edu)	Sipe L, Williams RW, Ashbrook DG, Makowski L	2022		10.9	Chr10: 120.592845	-0.598901	13	0.0287791
25199	Infectious disease, immunology, meta-genomics: M. tuberculosis TnSeq Rv0536 (galE3) transposon mutant abundance in vivo vs in vitro at 4 weeks post-infection [log2 fold change]	Meade RK, Long JE, Jinich A, Williams RW, Sassetti CM, Smith CM	2023	37405387	11.6	Chr1: 104.821160	0.598787	10	0.0674167
22413	Metagenome, microbiota, gastrointestinal system, metabolism: OTU113 (Firmicutes;Clostridiales) proportion assessed by 16S rRNA sequencing of cecum content from young adult males (3-6 months) on a high fat diet (HFD, EPFL LISP3 Cohort, 2014-2018) [log frac	Perez-Munoz ME, McKnite AM, Williams EG, Auwerx J, Williams RW, Peterson DA, Ciobanu DC	2019	31634382	12.1	Chr5: 106.818409	-0.598039	17	0.00982077
23781	Metagenome, microbiota, gastrointestinal system, metabolism: OTU113 (Firmicutes;Clostridiales) proportion assessed by 16S rRNA sequencing of cecum content from young adult males (3-6 months) on a standard chow diet (CD, EPFL LISP3 Cohort, 2014-2018) [norm	Perez-Munoz ME, McKnite AM, Williams EG, Auwerx J, Williams RW, Peterson DA, Ciobanu DC	2019	31634382	12.7	Chr11: 113.113527	-0.598039	17	0.00982077
27146	Infectious disease, immunology, meta-genomics: M. tuberculosis TnSeq Rv3428c transposon mutant abundance in vivo vs in vitro at 4 weeks post-infection [log2 fold change]	Meade RK, Long JE, Jinich A, Williams RW, Sassetti CM, Smith CM	2023	37405387	9.4	Chr11: 107.716114	-0.59697	10	0.0685456
27279	Infectious disease, immunology, meta-genomics: M. tuberculosis TnSeq Rv3600c transposon mutant abundance in vivo vs in vitro at 4 weeks post-infection [log2 fold change]	Meade RK, Long JE, Jinich A, Williams RW, Sassetti CM, Smith CM	2023	37405387	15.2	Chr11: 93.034284	0.59697	10	0.0685456
16881	Blood chemistry, metabolism, metabolite: AMC Trait 302 contact <sander.houten@mssm.edu>	Houten SM, Argmann CA, Williams EG, Andreux P, Houtkooper R, Auwerx J, Kulik W, Wanders RJ	2014		10.2	Chr19: 53.296071	-0.596298	21	0.00354193
10719	Infectious disease, immune system: Leishmania L. mexicana skin lesion diameter in females [mm]	Roberts M, Alexander J, Blackwell JM	1990	2212703	11.5	Chr8: 123.280979	-0.595238	8	0.125187
15166	Central nervous system, pharmacology, toxicology: MPTP (1-methyl-4-phenyl-1,2,3,6-tetrahydropyridine) response difference (12.5 mg/kg sc vs saline), iron concentration in ventral midbrain (SN and VTA) in 2-4 month-old males 48 h after injection [differenc	Jones BC, Miller DB, O'Callaghan JP, Unger EL, Lu L, Alam G, Williams RW	2012		12.1	Chr3: 25.041091	-0.595238	8	0.125187
20357	Central nervous system, behavior: Sensorimotor reflex performance of negative geotaxis (_) between days 1-15 in males and females [sec]	Soundara - Rajan, J., Goldowitz, D	2018		12.1	Chr12: 66.180864	-0.595238	8	0.125187
10047	Central nervous system, pharmacology, behavior: Quinpirole dopaminergic D2 and D3 receptor response (1 mg/kg ip), hypothermia tolerance, day 2 compared to day 1 [degrees C]	Buck K, Lischka T, Dorow J, Crabbe J	2000	11054779	16	Chr19: 48.327789	0.594737	19	0.00614663
20781	Central nervous system, behavior, learning and memory: Contextual fear conditioning, baseline freezing - the percentage of the 180s baseline period (prior to any shock onset) spent freezing. Can be used as estimate of baseline anxiety. This data is strain	Neuner SM, Heuer SE, Huentelman MJ, O'Connell KMS, Kaczorowski CC.	2017		15.5	Chr10: 3.103479	0.594265	6	0.235967
26049	Infectious disease, immunology, meta-genomics: M. tuberculosis TnSeq Rv1816 transposon mutant abundance in vivo vs in vitro at 4 weeks post-infection [log2 fold change]	Meade RK, Long JE, Jinich A, Williams RW, Sassetti CM, Smith CM	2023	37405387	16.3	Chr10: 126.910230	-0.593939	10	0.0704539
26133	Infectious disease, immunology, meta-genomics: M. tuberculosis TnSeq Rv1937 transposon mutant abundance in vivo vs in vitro at 4 weeks post-infection [log2 fold change]	Meade RK, Long JE, Jinich A, Williams RW, Sassetti CM, Smith CM	2023	37405387	15.6	Chr3: 119.424849	0.593939	10	0.0704539
20509	Central nervous system, behavior, learning and memory: Performance on the y-maze as measured by % of total arm entries that were unsuccessful spontaneous alternations; known as alternating arm returns (also can be used as an error index). This data is str	Neuner SM, Heuer SE, Huentelman MJ, O'Connell KMS, Kaczorowski CC.	2017		12.6	Chr4: 33.943415	0.593407	13	0.030808
24583	Cancer: Makowski_TIMER_000110 (liza.makowski@uthsc.edu)	Sipe L, Williams RW, Ashbrook DG, Makowski L	2022		13.5	Chr10: 120.592845	0.593407	13	0.030808
24596	Cancer: Makowski_TIMER_000123 (liza.makowski@uthsc.edu)	Sipe L, Williams RW, Ashbrook DG, Makowski L	2022		12.3	Chr10: 120.592845	0.593407	13	0.030808
22164	Metagenome, microbiota, gastrointestinal system, metabolism: OTU438 (Firmicutes;Clostridiales) proportion assessed by 16S rRNA sequencing of cecum content from young adult males (3-6 months) on a standard chow diet (CD, EPFL LISP3 Cohort, 2014-2018) [log	Perez-Munoz ME, McKnite AM, Williams EG, Auwerx J, Williams RW, Peterson DA, Ciobanu DC	2019	31634382	7.3	Chr5: 114.595194	-0.593137	17	0.01066
23532	Metagenome, microbiota, gastrointestinal system, metabolism: OTU438 (Firmicutes;Clostridiales) proportion assessed by 16S rRNA sequencing of cecum content from young adult males (3-6 months) on a standard chow diet (CD, EPFL LISP3 Cohort, 2014-2018) [norm	Perez-Munoz ME, McKnite AM, Williams EG, Auwerx J, Williams RW, Peterson DA, Ciobanu DC	2019	31634382	8	Chr16: 90.783926	-0.593137	17	0.01066
25015	Infectious disease, immunology, meta-genomics: M. tuberculosis TnSeq Rv0260c transposon mutant abundance in vivo vs in vitro at 4 weeks post-infection [log2 fold change]	Meade RK, Long JE, Jinich A, Williams RW, Sassetti CM, Smith CM	2023	37405387	13.3	Chr7: 68.507291	-0.590909	10	0.0723946
25268	Infectious disease, immunology, meta-genomics: M. tuberculosis TnSeq Rv0630c (recB) transposon mutant abundance in vivo vs in vitro at 4 weeks post-infection [log2 fold change]	Meade RK, Long JE, Jinich A, Williams RW, Sassetti CM, Smith CM	2023	37405387	8.9	Chr7: 24.502399	-0.590909	10	0.0723946
25354	Infectious disease, immunology, meta-genomics: M. tuberculosis TnSeq Rv0778 (cyp126) transposon mutant abundance in vivo vs in vitro at 4 weeks post-infection [log2 fold change]	Meade RK, Long JE, Jinich A, Williams RW, Sassetti CM, Smith CM	2023	37405387	22.4	Chr1: 121.147304	-0.590909	10	0.0723946
25938	Infectious disease, immunology, meta-genomics: M. tuberculosis TnSeq Rv1662 (pks8) transposon mutant abundance in vivo vs in vitro at 4 weeks post-infection [log2 fold change]	Meade RK, Long JE, Jinich A, Williams RW, Sassetti CM, Smith CM	2023	37405387	11.1	Chr6: 87.135128	-0.590909	10	0.0723946
22424	Metagenome, microbiota, gastrointestinal system, metabolism: OTU123 (Bacteroidetes;Bacteroidales;Rikenellaceae) proportion assessed by 16S rRNA sequencing of cecum content from young adult males (3-6 months) on a high fat diet (HFD, EPFL LISP3 Cohort, 201	Perez-Munoz ME, McKnite AM, Williams EG, Auwerx J, Williams RW, Peterson DA, Ciobanu DC	2019	31634382	15.6	Chr2: 58.659584	-0.590686	17	0.0111
22659	Metagenome, microbiota, gastrointestinal system, metabolism: OTU336 (Bacteroidetes;Bacteroidales;S24-7) proportion assessed by 16S rRNA sequencing of cecum content from young adult males (3-6 months) on a high fat diet (HFD, EPFL LISP3 Cohort, 2014-2018)	Perez-Munoz ME, McKnite AM, Williams EG, Auwerx J, Williams RW, Peterson DA, Ciobanu DC	2019	31634382	16	Chr18: 61.344063	-0.590686	17	0.0111
23792	Metagenome, microbiota, gastrointestinal system, metabolism: OTU123 (Bacteroidetes;Bacteroidales;Rikenellaceae) proportion assessed by 16S rRNA sequencing of cecum content from young adult males (3-6 months) on a standard chow diet (CD, EPFL LISP3 Cohort,	Perez-Munoz ME, McKnite AM, Williams EG, Auwerx J, Williams RW, Peterson DA, Ciobanu DC	2019	31634382	13.3	Chr2: 55.092420	-0.590686	17	0.0111
24027	Metagenome, microbiota, gastrointestinal system, metabolism: OTU336 (Bacteroidetes;Bacteroidales;S24-7) proportion assessed by 16S rRNA sequencing of cecum content from young adult males (3-6 months) on a standard chow diet (CD, EPFL LISP3 Cohort, 2014-20	Perez-Munoz ME, McKnite AM, Williams EG, Auwerx J, Williams RW, Peterson DA, Ciobanu DC	2019	31634382	19.1	Chr18: 61.344063	-0.590686	17	0.0111
22467	Metagenome, microbiota, gastrointestinal system, metabolism: OTU162 (Firmicutes;Clostridiales;[Mogibacteriaceae]) proportion assessed by 16S rRNA sequencing of cecum content from young adult males (3-6 months) on a high fat diet (HFD, EPFL LISP3 Cohort, 2	Perez-Munoz ME, McKnite AM, Williams EG, Auwerx J, Williams RW, Peterson DA, Ciobanu DC	2019	31634382	12.2	Chr17: 7.865171	-0.588235	17	0.011554
23835	Metagenome, microbiota, gastrointestinal system, metabolism: OTU162 (Firmicutes;Clostridiales;[Mogibacteriaceae]) proportion assessed by 16S rRNA sequencing of cecum content from young adult males (3-6 months) on a standard chow diet (CD, EPFL LISP3 Cohor	Perez-Munoz ME, McKnite AM, Williams EG, Auwerx J, Williams RW, Peterson DA, Ciobanu DC	2019	31634382	11.7	Chr4: 136.442626	-0.588235	17	0.011554
24376	Aging, metabolism: Serum fasting glucose of females between 18 and 24 months of age (not adjusted for age) at UTHSC on high fat diet (Harlan Teklad 06414, 18.4% protein, 60.3% calories from fat, 5.1 kcal/g), 12 hr light cycle in polypropylene cages (145 s	Roy S, Ingels J, Bohl CJ, McCarty M, Lu L, Mulligan MK, Mozhui K, Centeno A, Williams EG, Auwerx J, Williams RW	2020		8.8	Chr1: 189.029118	-0.587879	10	0.0743679
25371	Infectious disease, immunology, meta-genomics: M. tuberculosis TnSeq Rv0799c transposon mutant abundance in vivo vs in vitro at 4 weeks post-infection [log2 fold change]	Meade RK, Long JE, Jinich A, Williams RW, Sassetti CM, Smith CM	2023	37405387	14.5	Chr11: 111.500000	-0.587879	10	0.0743679
25437	Infectious disease, immunology, meta-genomics: M. tuberculosis TnSeq Rv0899 (ompA) transposon mutant abundance in vivo vs in vitro at 4 weeks post-infection [log2 fold change]	Meade RK, Long JE, Jinich A, Williams RW, Sassetti CM, Smith CM	2023	37405387	12.2	Chr6: 37.780396	0.587879	10	0.0743679
25616	Infectious disease, immunology, meta-genomics: M. tuberculosis TnSeq Rv1145 (mmpL13a) transposon mutant abundance in vivo vs in vitro at 4 weeks post-infection [log2 fold change]	Meade RK, Long JE, Jinich A, Williams RW, Sassetti CM, Smith CM	2023	37405387	14.3	Chr2: 158.947668	0.587879	10	0.0743679
26327	Infectious disease, immunology, meta-genomics: M. tuberculosis TnSeq Rv2231c (cobC) transposon mutant abundance in vivo vs in vitro at 4 weeks post-infection [log2 fold change]	Meade RK, Long JE, Jinich A, Williams RW, Sassetti CM, Smith CM	2023	37405387	9	Chr11: 87.748694	-0.587879	10	0.0743679
26905	Infectious disease, immunology, meta-genomics: M. tuberculosis TnSeq Rv3098c transposon mutant abundance in vivo vs in vitro at 4 weeks post-infection [log2 fold change]	Meade RK, Long JE, Jinich A, Williams RW, Sassetti CM, Smith CM	2023	37405387	11.5	Chr2: 163.773619	0.587879	10	0.0743679
27344	Infectious disease, immunology, meta-genomics: M. tuberculosis TnSeq Rv3695 transposon mutant abundance in vivo vs in vitro at 4 weeks post-infection [log2 fold change]	Meade RK, Long JE, Jinich A, Williams RW, Sassetti CM, Smith CM	2023	37405387	13.3	Chr11: 17.270562	0.587879	10	0.0743679
27464	Infectious disease, immunology, meta-genomics: M. tuberculosis TnSeq Rv3857c transposon mutant abundance in vivo vs in vitro at 4 weeks post-infection [log2 fold change]	Meade RK, Long JE, Jinich A, Williams RW, Sassetti CM, Smith CM	2023	37405387	16.4	Chr10: 120.592845	-0.587879	10	0.0743679
14998	Obesity, Brockmann (gudrun.brockmann@agrar.hu-berlin.de); High Fat Diet between 4 and 20 weeks (Ssniff(R) diet S8074-E010, Germany: The diet contained 20.7% crude protein, 25.1% crude fat, 5.0% crude fiber, 5.9% crude ash, 39.7% N-free extract, 20.0% star	Brockmann, Schughart	2011		12.6	Chr10: 26.913592	0.586745	21	0.00431766
18362	PhenoTyper_083	Loos M, Smit G	2015		12.3	Chr13: 29.509024	-0.58566	28	0.000793164
26625	Infectious disease, immunology, meta-genomics: M. tuberculosis TnSeq Rv2679 (echA15) transposon mutant abundance in vivo vs in vitro at 4 weeks post-infection [log2 fold change]	Meade RK, Long JE, Jinich A, Williams RW, Sassetti CM, Smith CM	2023	37405387	12.2	Chr2: 176.000000	-0.584848	10	0.0763738
22092	Metagenome, microbiota, gastrointestinal system, metabolism: OTU373 (Firmicutes;Clostridiales;Lachnospiraceae;Clostridium0.78) proportion assessed by 16S rRNA sequencing of cecum content from young adult males (3-6 months) on a standard chow diet (CD, EPF	Perez-Munoz ME, McKnite AM, Williams EG, Auwerx J, Williams RW, Peterson DA, Ciobanu DC	2019	31634382	5.8	Chr4: 62.608978	-0.583333	17	0.0125052
23460	Metagenome, microbiota, gastrointestinal system, metabolism: OTU373 (Firmicutes;Clostridiales;Lachnospiraceae;Clostridium0.78) proportion assessed by 16S rRNA sequencing of cecum content from young adult males (3-6 months) on a standard chow diet (CD, EPF	Perez-Munoz ME, McKnite AM, Williams EG, Auwerx J, Williams RW, Peterson DA, Ciobanu DC	2019	31634382	5	Chr10: 118.865562	-0.583333	17	0.0125052
18641	Central nervous system, pharmacology, behavior, effects of prenatal stress: Cocaine response (4 x 10 mg/kg ip), conditioned place preference (CPP), horizontal distance traveled during post-test, prenatal stress group mean minus unstressed control group me	Bagley J.R., Kippin T.E.	2017		8.5	Chr11: 104.750673	0.582143	15	0.0211081
16833	Blood chemistry, metabolism, metabolite: AMC Trait 254 contact <sander.houten@mssm.edu>	Houten SM, Argmann CA, Williams EG, Andreux P, Houtkooper R, Auwerx J, Kulik W, Wanders RJ	2014		9.9	Chr11: 39.580618	0.581818	21	0.00476904
17092	Central nervous system, respiratory system, electrophysiology, behavior: Brain activity and coherence of electrical field oscillations with the respiratory rhythm, coherence at 11 Hz between local field potentials (LFP) in L2/3 of the primary whisker moto	Liu Y, Yin Z, Qi S, Lu L, Williams RW, Heck DH	2014		11.3	Chr9: 48.060587	0.581818	11	0.0599054
26484	Infectious disease, immunology, meta-genomics: M. tuberculosis TnSeq Rv2458 (mmuM) transposon mutant abundance in vivo vs in vitro at 4 weeks post-infection [log2 fold change]	Meade RK, Long JE, Jinich A, Williams RW, Sassetti CM, Smith CM	2023	37405387	17.1	Chr6: 36.759275	0.581818	10	0.0784125
10896	Central nervous system, behavior: Anxiety assay, closed arm entries in an elevated plus maze test [n]	Yang RJ, Mozhui K, Karlsson RM, Cameron HA, Williams RW, Holmes A	2008	18185497	10.5	Chr4: 27.800645	-0.581044	13	0.0357402
13520	Central nervous system, behavior: RROD day 1 in 8-week F1 hybrids between male BXD strains and C57BL/6J-R6/2 Huntington mode, CORRECTED R6/2 cases only [sec]	Paylor R, and colleagues	2011		12.5	Chr5: 60.314284	-0.58042	12	0.0466697
25702	Infectious disease, immunology, meta-genomics: M. tuberculosis TnSeq Rv1259 transposon mutant abundance in vivo vs in vitro at 4 weeks post-infection [log2 fold change]	Meade RK, Long JE, Jinich A, Williams RW, Sassetti CM, Smith CM	2023	37405387	12.2	Chr10: 89.884794	-0.578788	10	0.0804841
25813	Infectious disease, immunology, meta-genomics: M. tuberculosis TnSeq Rv1446c (opcA) transposon mutant abundance in vivo vs in vitro at 4 weeks post-infection [log2 fold change]	Meade RK, Long JE, Jinich A, Williams RW, Sassetti CM, Smith CM	2023	37405387	15.6	Chr3: 98.283046	0.578788	10	0.0804841
26092	Infectious disease, immunology, meta-genomics: M. tuberculosis TnSeq Rv1883c transposon mutant abundance in vivo vs in vitro at 4 weeks post-infection [log2 fold change]	Meade RK, Long JE, Jinich A, Williams RW, Sassetti CM, Smith CM	2023	37405387	13.4	Chr7: 37.431938	0.578788	10	0.0804841
26845	Infectious disease, immunology, meta-genomics: M. tuberculosis TnSeq Rv3010c (pfkA) transposon mutant abundance in vivo vs in vitro at 4 weeks post-infection [log2 fold change]	Meade RK, Long JE, Jinich A, Williams RW, Sassetti CM, Smith CM	2023	37405387	11.7	Chr6: 37.007106	0.578788	10	0.0804841
27109	Infectious disease, immunology, meta-genomics: M. tuberculosis TnSeq Rv3383c (idsB) transposon mutant abundance in vivo vs in vitro at 4 weeks post-infection [log2 fold change]	Meade RK, Long JE, Jinich A, Williams RW, Sassetti CM, Smith CM	2023	37405387	13.6	Chr12: 52.810062	-0.578788	10	0.0804841
27384	Infectious disease, immunology, meta-genomics: M. tuberculosis TnSeq Rv3751 transposon mutant abundance in vivo vs in vitro at 4 weeks post-infection [log2 fold change]	Meade RK, Long JE, Jinich A, Williams RW, Sassetti CM, Smith CM	2023	37405387	10.4	Chr9: 53.919348	-0.578788	10	0.0804841
20590	Central nervous system, behavior, learning and memory: Performance on the y-maze as measured by % of total arm entries that were unsuccessful spontaneous alternations; known as alternating arm returns (also can be used as an error index). This data is str	Neuner SM, Heuer SE, Huentelman MJ, O'Connell KMS, Kaczorowski CC.	2017		11.2	Chr2: 9.773226	0.578671	12	0.0475477
22665	Metagenome, microbiota, gastrointestinal system, metabolism: OTU341 (Firmicutes;Clostridiales;Lachnospiraceae;0.89) proportion assessed by 16S rRNA sequencing of cecum content from young adult males (3-6 months) on a high fat diet (HFD, EPFL LISP3 Cohort,	Perez-Munoz ME, McKnite AM, Williams EG, Auwerx J, Williams RW, Peterson DA, Ciobanu DC	2019	31634382	10.9	Chr18: 43.114225	-0.578431	17	0.013516
24033	Metagenome, microbiota, gastrointestinal system, metabolism: OTU341 (Firmicutes;Clostridiales;Lachnospiraceae;0.89) proportion assessed by 16S rRNA sequencing of cecum content from young adult males (3-6 months) on a standard chow diet (CD, EPFL LISP3 Coh	Perez-Munoz ME, McKnite AM, Williams EG, Auwerx J, Williams RW, Peterson DA, Ciobanu DC	2019	31634382	8.8	Chr3: 98.281585	-0.578431	17	0.013516
24587	Cancer: Makowski_TIMER_000114 (liza.makowski@uthsc.edu)	Sipe L, Williams RW, Ashbrook DG, Makowski L	2022		16.4	Chr19: 30.698360	0.576923	13	0.037501
15021	Obesity, Brockmann (gudrun.brockmann@agrar.hu-berlin.de); High Fat Diet between 4 and 20 weeks (Ssniff(R) diet S8074-E010, Germany: The diet contained 20.7% crude protein, 25.1% crude fat, 5.0% crude fiber, 5.9% crude ash, 39.7% N-free extract, 20.0% star	Brockmann, Schughart	2011		12	Chr7: 118.683293	0.575999	21	0.00535115
24885	Infectious disease, immunology, meta-genomics: M. tuberculosis TnSeq Rv0082 transposon mutant abundance in vivo vs in vitro at 4 weeks post-infection [log2 fold change]	Meade RK, Long JE, Jinich A, Williams RW, Sassetti CM, Smith CM	2023	37405387	9.5	Chr7: 40.414825	0.575758	10	0.0825887
24917	Infectious disease, immunology, meta-genomics: M. tuberculosis TnSeq Rv0122 transposon mutant abundance in vivo vs in vitro at 4 weeks post-infection [log2 fold change]	Meade RK, Long JE, Jinich A, Williams RW, Sassetti CM, Smith CM	2023	37405387	10.3	Chr10: 109.297801	0.575758	10	0.0825887
25224	Infectious disease, immunology, meta-genomics: M. tuberculosis TnSeq Rv0574c transposon mutant abundance in vivo vs in vitro at 4 weeks post-infection [log2 fold change]	Meade RK, Long JE, Jinich A, Williams RW, Sassetti CM, Smith CM	2023	37405387	11.8	Chr10: 109.297801	-0.575758	10	0.0825887
25758	Infectious disease, immunology, meta-genomics: M. tuberculosis TnSeq Rv1354c transposon mutant abundance in vivo vs in vitro at 4 weeks post-infection [log2 fold change]	Meade RK, Long JE, Jinich A, Williams RW, Sassetti CM, Smith CM	2023	37405387	9.4	Chr13: 79.624114	-0.575758	10	0.0825887
26322	Infectious disease, immunology, meta-genomics: M. tuberculosis TnSeq Rv2222c (glnA2) transposon mutant abundance in vivo vs in vitro at 4 weeks post-infection [log2 fold change]	Meade RK, Long JE, Jinich A, Williams RW, Sassetti CM, Smith CM	2023	37405387	12.7	Chr4: 16.492295	-0.575758	10	0.0825887
26454	Infectious disease, immunology, meta-genomics: M. tuberculosis TnSeq Rv2409c transposon mutant abundance in vivo vs in vitro at 4 weeks post-infection [log2 fold change]	Meade RK, Long JE, Jinich A, Williams RW, Sassetti CM, Smith CM	2023	37405387	13.2	Chr14: 71.741141	0.575758	10	0.0825887
26628	Infectious disease, immunology, meta-genomics: M. tuberculosis TnSeq Rv2683 transposon mutant abundance in vivo vs in vitro at 4 weeks post-infection [log2 fold change]	Meade RK, Long JE, Jinich A, Williams RW, Sassetti CM, Smith CM	2023	37405387	10.1	Chr5: 12.330379	0.575758	10	0.0825887
27005	Infectious disease, immunology, meta-genomics: M. tuberculosis TnSeq Rv3225c transposon mutant abundance in vivo vs in vitro at 4 weeks post-infection [log2 fold change]	Meade RK, Long JE, Jinich A, Williams RW, Sassetti CM, Smith CM	2023	37405387	14.7	Chr2: 178.717320	-0.575758	10	0.0825887
27038	Infectious disease, immunology, meta-genomics: M. tuberculosis TnSeq Rv3293 (pcd) transposon mutant abundance in vivo vs in vitro at 4 weeks post-infection [log2 fold change]	Meade RK, Long JE, Jinich A, Williams RW, Sassetti CM, Smith CM	2023	37405387	14.3	Chr18: 11.013842	0.575758	10	0.0825887
18771	P3BC	Bagley J.R., Kippin T.E.	2017		13.3	Chr4: 96.668598	0.575	15	0.0232774
18775	Central nervous system, behavior, effects of prenatal stress: Acoustic startle response, 110 dB startle stimulus (70 dB background noise, Med Associates startle chamber), corrected for baseline activity (startle response divided by response in no stimulus	Bagley J.R., Kippin T.E.	2017		13.3	Chr4: 96.668598	0.575	15	0.0232774
12867	Liver, morphology, gastrointestinal system: Liver mass of 20-week old females [g]	Andreux P, Williams EG, Koutnikova H, Houtkooper RH, Champy MF, Henry H, Schoonjans K, Williams RW, Auwerx J	2012	22939713	12.3	Chr16: 90.783926	-0.573427	12	0.0502488
13467	Central nervous system, behavior: Body weight of 8-week F1 hybrids between male BXDs and female C57BL/6J-R6/2 Huntington, male R6/2 [gm]	Paylor R, Williams RW, et al.	2011		14.2	Chr17: 75.881027	-0.573427	12	0.0502488
25800	Infectious disease, immunology, meta-genomics: M. tuberculosis TnSeq Rv1422 transposon mutant abundance in vivo vs in vitro at 4 weeks post-infection [log2 fold change]	Meade RK, Long JE, Jinich A, Williams RW, Sassetti CM, Smith CM	2023	37405387	11	ChrX: 136.282186	-0.572727	10	0.0847264
26086	Infectious disease, immunology, meta-genomics: M. tuberculosis TnSeq Rv1875 transposon mutant abundance in vivo vs in vitro at 4 weeks post-infection [log2 fold change]	Meade RK, Long JE, Jinich A, Williams RW, Sassetti CM, Smith CM	2023	37405387	10.3	Chr6: 4.034107	0.572727	10	0.0847264
27431	Infectious disease, immunology, meta-genomics: M. tuberculosis TnSeq Rv3816c transposon mutant abundance in vivo vs in vitro at 4 weeks post-infection [log2 fold change]	Meade RK, Long JE, Jinich A, Williams RW, Sassetti CM, Smith CM	2023	37405387	9.9	Chr4: 3.528709	-0.572727	10	0.0847264
19103	ymaze.AAR.terminal	Dunn, Neuner, Kaczororwski	2017		11.3	Chr2: 9.773226	0.571678	12	0.0511717
10693	Central nervous system, pharmacology, protein: Morphine metabolism, morphine UDP-glucuronyltransferase activity [units]	Wahlstrom A, Hammar L, Lundin LG, Rane A.	1986	3123981	12.5	Chr12: 71.497283	0.571431	10	0.0856508
20548	Central nervous system, behavior, learning and memory: Contextual fear conditioning, post-shock 3 freezing - the percentage of time during the 40s period following the offset of shock #3 spent freezing. This data is strain averaged across 14-month-old mal	Neuner SM, Heuer SE, Huentelman MJ, O'Connell KMS, Kaczorowski CC.	2017		13.4	Chr2: 15.004597	-0.571429	13	0.0399421
16198	Central nervous system; embryonic neurogenesis; Cell death in untreated brainstem at E9 (TUNEL+ cells/mm2)	Boyle, J. & Goldowitz, D.	2013		12	Chr9: 94.449950	0.571429	8	0.146323
17069	Central nervous system, pharmacology, toxicology: Effect of 1-methyl-4-phenyl-1,2,3,6-tetrahydropyridine (MPTP minus saline group) on glial acidic fibrillary protein (GFAP, a marker of neurotoxicity) concentration in caudate-putamen in 2-4 month old mice,	Jones BC, Miller DB, O'Callaghan JP, Unger EL, Lu L, Alam G, Williams RW	2014		16.8	Chr11: 70.557665	-0.571429	8	0.146323
17074	Central nervous system, pharmacology, toxicology: Effect of 1-methyl-4-phenyl-1,2,3,6-tetrahydropyridine (MPTP) on DOPAC/DA (index of presynaptic dopamine utilization) in caudate-putamen in 2-4 month old mice, sexes combined, 48h after injection (MPTP gr	Jones BC, Miller DB, O'Callaghan JP, Unger EL, Lu L, Alam G, Williams RW	2014		13.1	Chr17: 5.294463	0.571429	8	0.146323
17075	Central nervous system, pharmacology, toxicology: Effect of 1-methyl-4-phenyl-1,2,3,6-tetrahydropyridine (MPTP) on DOPAC/DA (index of presynaptic dopamine utilization) in caudate-putamen in 2-4 month old mice, sexes combined, 48h after injection (Saline-	Jones BC, Miller DB, O'Callaghan JP, Unger EL, Lu L, Alam G, Williams RW	2014		14.2	Chr17: 3.113765	-0.571429	8	0.146323
21420	Central nervous System, behavior; Goldowitz lab Traits; Contact -jeffyrajans@cmmt.ubc.ca	Soundara - Rajan, J., Goldowitz, D.	2019		12	Chr12: 28.885647	-0.571429	8	0.146323
16217	Central nervous system, behavior, learning and memory: Reversal learning errors using a touchscreen assay during the late reversal learning phase when performance was above 50% accuracy (Figure 5E) in 3-month-old males [n]	Graybeal C, Bachu M, Mozhui K, Saksida LM, Bussey TJ, Sagalyn E, Williams RW, Holmes A	2014	24586288	11	Chr7: 40.691852	0.571078	17	0.0151493
21909	Metagenome, microbiota, gastrointestinal system, metabolism: OTU207 (Firmicutes;Clostridiales) proportion assessed by 16S rRNA sequencing of cecum content from young adult males (3-6 months) on a standard chow diet (CD, EPFL LISP3 Cohort, 2014-2018) [log	Perez-Munoz ME, McKnite AM, Williams EG, Auwerx J, Williams RW, Peterson DA, Ciobanu DC	2019	31634382	11.4	Chr19: 53.059596	-0.571078	17	0.0151493
23277	Metagenome, microbiota, gastrointestinal system, metabolism: OTU207 (Firmicutes;Clostridiales) proportion assessed by 16S rRNA sequencing of cecum content from young adult males (3-6 months) on a standard chow diet (CD, EPFL LISP3 Cohort, 2014-2018) [norm	Perez-Munoz ME, McKnite AM, Williams EG, Auwerx J, Williams RW, Peterson DA, Ciobanu DC	2019	31634382	13.8	Chr19: 53.059596	-0.571078	17	0.0151493
15131	Cardiovascular system: Systolic blood pressure of adult males raised in Memphis measured using a tail cuff system (originally known as GN Trait 11017) [mm Hg]	Koutnikova H, Laakso M, Lu L, Combe R, Paananen J, Kuulasmaa T, Kuusisto J, H√É¬§ring HU, Hansen T, Pedersen O, Smith U, Hanefeld M, Williams RW, Auwerx J	2009	19662162	14.2	Chr9: 113.658304	-0.569231	14	0.0320478
21271	F_mg_kg1_6	Jones BC, O√¢‚Ç¨‚Ñ¢Callaghan JP, Miller DB, Zhao W, Lu L, Williams RW	2018		11.5	Chr1: 25.535623	0.567857	15	0.0256077
15020	Obesity, Brockmann (gudrun.brockmann@agrar.hu-berlin.de); High Fat Diet between 4 and 20 weeks (Ssniff(R) diet S8074-E010, Germany: The diet contained 20.7% crude protein, 25.1% crude fat, 5.0% crude fiber, 5.9% crude ash, 39.7% N-free extract, 20.0% star	Brockmann, Schughart	2011		11.9	Chr7: 118.683293	0.566905	21	0.00637571
12837	Morphology, cardiovascular system: Body weight at echocardiography of 17-week old females [g]	Andreux P, Williams EG, Koutnikova H, Houtkooper RH, Champy MF, Henry H, Schoonjans K, Williams RW, Auwerx J	2012	22939713	17.7	Chr6: 149.265815	0.566667	10	0.0891013
25450	Infectious disease, immunology, meta-genomics: M. tuberculosis TnSeq Rv0917 (betP) transposon mutant abundance in vivo vs in vitro at 4 weeks post-infection [log2 fold change]	Meade RK, Long JE, Jinich A, Williams RW, Sassetti CM, Smith CM	2023	37405387	10.6	Chr11: 111.161163	-0.566667	10	0.0891013
20502	Central nervous system, behavior, activity: Distance traveled in the y-maze. This data is strain averaged across 12-month-old males and females from the AD-BXD population positive for 5XFAD transgene [m]	Neuner SM, Heuer SE, Huentelman MJ, O'Connell KMS, Kaczorowski CC.	2017		11	Chr2: 106.195991	0.566434	12	0.0540086
24707	Cancer: Makowski_TIMER_100110 (liza.makowski@uthsc.edu)	Sipe L, Williams RW, Ashbrook DG, Makowski L	2022		8.2	Chr17: 21.686210	0.566434	12	0.0540086
16818	Blood chemistry, metabolism, metabolite: AMC Trait 239 contact <sander.houten@mssm.edu>	Houten SM, Argmann CA, Williams EG, Andreux P, Houtkooper R, Auwerx J, Kulik W, Wanders RJ	2014		11.9	Chr9: 64.509744	0.565414	20	0.00824421
10076	Central nervous system, pharmacology, behavior: Ethanol response (2.5 g/kg ip), distance run in the grid test, 10-12 min after injection in 20-24 week-old males [n beam crossings]	Crabbe JC, Kosobud A, Young ER, Janowsky JS	1983	6683363	15.7	Chr9: 71.267003	-0.563725	17	0.0169304
17970	Blood chemistry: Blood 5-hydroxytryptamine (5-HT, serotonin) level in adult females [pg/ul]	Ye R, Carneiro AM, Airey D, Sanders-Bush E, Williams RW, Lu L, Wang J, Zhang B, Blakely RD	2014	24102824	11.2	Chr12: 79.236530	-0.563725	17	0.0169304
25243	Infectious disease, immunology, meta-genomics: M. tuberculosis TnSeq Rv0593 (lprL) transposon mutant abundance in vivo vs in vitro at 4 weeks post-infection [log2 fold change]	Meade RK, Long JE, Jinich A, Williams RW, Sassetti CM, Smith CM	2023	37405387	10.1	Chr2: 24.675164	-0.563636	10	0.0913388
25383	Infectious disease, immunology, meta-genomics: M. tuberculosis TnSeq Rv0823c transposon mutant abundance in vivo vs in vitro at 4 weeks post-infection [log2 fold change]	Meade RK, Long JE, Jinich A, Williams RW, Sassetti CM, Smith CM	2023	37405387	8.8	Chr13: 103.272651	0.563636	10	0.0913388
25587	Infectious disease, immunology, meta-genomics: M. tuberculosis TnSeq Rv1105 transposon mutant abundance in vivo vs in vitro at 4 weeks post-infection [log2 fold change]	Meade RK, Long JE, Jinich A, Williams RW, Sassetti CM, Smith CM	2023	37405387	12.6	Chr3: 126.116071	0.563636	10	0.0913388
25728	Infectious disease, immunology, meta-genomics: M. tuberculosis TnSeq Rv1314c transposon mutant abundance in vivo vs in vitro at 4 weeks post-infection [log2 fold change]	Meade RK, Long JE, Jinich A, Williams RW, Sassetti CM, Smith CM	2023	37405387	10.6	Chr1: 105.426598	-0.563636	10	0.0913388
25735	Infectious disease, immunology, meta-genomics: M. tuberculosis TnSeq Rv1325c (PE_PGRS24) transposon mutant abundance in vivo vs in vitro at 4 weeks post-infection [log2 fold change]	Meade RK, Long JE, Jinich A, Williams RW, Sassetti CM, Smith CM	2023	37405387	11	Chr7: 140.875183	-0.563636	10	0.0913388
26021	Infectious disease, immunology, meta-genomics: M. tuberculosis TnSeq Rv1767 transposon mutant abundance in vivo vs in vitro at 4 weeks post-infection [log2 fold change]	Meade RK, Long JE, Jinich A, Williams RW, Sassetti CM, Smith CM	2023	37405387	15	Chr11: 20.937137	-0.563636	10	0.0913388
26538	Infectious disease, immunology, meta-genomics: M. tuberculosis TnSeq Rv2535c (pepQ) transposon mutant abundance in vivo vs in vitro at 4 weeks post-infection [log2 fold change]	Meade RK, Long JE, Jinich A, Williams RW, Sassetti CM, Smith CM	2023	37405387	5.7	Chr7: 139.734653	-0.563636	10	0.0913388
26554	Infectious disease, immunology, meta-genomics: M. tuberculosis TnSeq Rv2565 transposon mutant abundance in vivo vs in vitro at 4 weeks post-infection [log2 fold change]	Meade RK, Long JE, Jinich A, Williams RW, Sassetti CM, Smith CM	2023	37405387	10.3	Chr14: 73.197522	0.563636	10	0.0913388
26838	Infectious disease, immunology, meta-genomics: M. tuberculosis TnSeq Rv2997 transposon mutant abundance in vivo vs in vitro at 4 weeks post-infection [log2 fold change]	Meade RK, Long JE, Jinich A, Williams RW, Sassetti CM, Smith CM	2023	37405387	10.7	Chr2: 158.947668	0.563636	10	0.0913388
27379	Infectious disease, immunology, meta-genomics: M. tuberculosis TnSeq Rv3746c (PE34) transposon mutant abundance in vivo vs in vitro at 4 weeks post-infection [log2 fold change]	Meade RK, Long JE, Jinich A, Williams RW, Sassetti CM, Smith CM	2023	37405387	8.5	Chr8: 115.698844	-0.563636	10	0.0913388
10231	Immune system, morphology, aging: Thymus involution, age-related rate of decline measured as involution slope (-beta 1x10^4)	Hsu HC et al	2003	12944977	8.1	Chr10: 52.615643	0.563235	16	0.021519
21678	Metagenome, microbiota, gastrointestinal system, metabolism: Oscillibacter (genus) proportion assessed by 16S rRNA sequencing of cecum content from young adult males (3-6 months) on a standard chow diet (CD, EPFL LISP3 Cohort, 2014-2018) [log fraction]	Perez-Munoz ME, McKnite AM, Williams EG, Auwerx J, Williams RW, Peterson DA, Ciobanu DC	2019	31634382	21.4	Chr3: 18.708963	0.561275	17	0.0175585
22178	Metagenome, microbiota, gastrointestinal system, metabolism: OTU450 (Firmicutes;Clostridiales;0.69) proportion assessed by 16S rRNA sequencing of cecum content from young adult males (3-6 months) on a standard chow diet (CD, EPFL LISP3 Cohort, 2014-2018)	Perez-Munoz ME, McKnite AM, Williams EG, Auwerx J, Williams RW, Peterson DA, Ciobanu DC	2019	31634382	14.9	Chr13: 101.209232	-0.561275	17	0.0175585
22191	Metagenome, microbiota, gastrointestinal system, metabolism: OTU462 (1;) proportion assessed by 16S rRNA sequencing of cecum content from young adult males (3-6 months) on a standard chow diet (CD, EPFL LISP3 Cohort, 2014-2018) [log fraction]	Perez-Munoz ME, McKnite AM, Williams EG, Auwerx J, Williams RW, Peterson DA, Ciobanu DC	2019	31634382	16.4	Chr14: 61.239197	-0.561275	17	0.0175585
23046	Metagenome, microbiota, gastrointestinal system, metabolism: Oscillibacter (genus) proportion assessed by 16S rRNA sequencing of cecum content from young adult males (3-6 months) on a standard chow diet (CD, EPFL LISP3 Cohort, 2014-2018) [normalised log f	Perez-Munoz ME, McKnite AM, Williams EG, Auwerx J, Williams RW, Peterson DA, Ciobanu DC	2019	31634382	22.2	Chr3: 18.708963	0.561275	17	0.0175585
23546	Metagenome, microbiota, gastrointestinal system, metabolism: OTU450 (Firmicutes;Clostridiales;0.69) proportion assessed by 16S rRNA sequencing of cecum content from young adult males (3-6 months) on a standard chow diet (CD, EPFL LISP3 Cohort, 2014-2018)	Perez-Munoz ME, McKnite AM, Williams EG, Auwerx J, Williams RW, Peterson DA, Ciobanu DC	2019	31634382	8.3	Chr13: 101.209232	-0.561275	17	0.0175585
23559	Metagenome, microbiota, gastrointestinal system, metabolism: OTU462 (1;) proportion assessed by 16S rRNA sequencing of cecum content from young adult males (3-6 months) on a standard chow diet (CD, EPFL LISP3 Cohort, 2014-2018) [normalised log fraction]	Perez-Munoz ME, McKnite AM, Williams EG, Auwerx J, Williams RW, Peterson DA, Ciobanu DC	2019	31634382	12.2	Chr3: 56.457413	-0.561275	17	0.0175585
25846	Infectious disease, immunology, meta-genomics: M. tuberculosis TnSeq Rv1507A transposon mutant abundance in vivo vs in vitro at 4 weeks post-infection [log2 fold change]	Meade RK, Long JE, Jinich A, Williams RW, Sassetti CM, Smith CM	2023	37405387	17	Chr17: 83.702223	-0.560606	10	0.0936097
25977	Infectious disease, immunology, meta-genomics: M. tuberculosis TnSeq Rv1714 transposon mutant abundance in vivo vs in vitro at 4 weeks post-infection [log2 fold change]	Meade RK, Long JE, Jinich A, Williams RW, Sassetti CM, Smith CM	2023	37405387	13	Chr19: 27.653337	0.560606	10	0.0936097
25996	Infectious disease, immunology, meta-genomics: M. tuberculosis TnSeq Rv1739c transposon mutant abundance in vivo vs in vitro at 4 weeks post-infection [log2 fold change]	Meade RK, Long JE, Jinich A, Williams RW, Sassetti CM, Smith CM	2023	37405387	11.5	Chr5: 76.574921	0.560606	10	0.0936097
26598	Infectious disease, immunology, meta-genomics: M. tuberculosis TnSeq Rv2636 transposon mutant abundance in vivo vs in vitro at 4 weeks post-infection [log2 fold change]	Meade RK, Long JE, Jinich A, Williams RW, Sassetti CM, Smith CM	2023	37405387	11	Chr18: 5.762360	0.560606	10	0.0936097
10256	Central nervous system, pharmacology, protein expression: Dopamine receptor 1 (DRD1) binding maximum (Bmax) in membrane fragments in the prefrontal cortex of females (Schering compound 3H-23390 ligand) [fmol/mg wet weight]	Jones BC, Tarantino LM, Rodriguez LA, Reed CL, McClearn GE, Plomin R, Erwin VG	1999	10591541	8.5	Chr2: 156.631489	0.56044	14	0.0356414
24483	Cancer: Makowski_TIMER_000010 (liza.makowski@uthsc.edu)	Sipe L, Williams RW, Ashbrook DG, Makowski L	2022		15.9	Chr10: 120.592845	0.56044	13	0.0451537
19809	LiverLipidomics: Linoleic acid_CD having side chain FA composition [FA(18:2n6)] belonging to the lipid class fatty acid (FA), measured by MS [R.U.(AUC)] in overnight fasted male mice at 29 weeks of age. Chow diet (6% kCal/fat Harlan.2918). This phenotype	Jha P, McDevitt MT, Gupta R, Quiros PM, Williams EG, Gariani K, Sleiman MB, Diserens L, Jochem A, Ulbrich A, Coon JJ, Auwerx J, Pagliarini DJ	2018		10.4	Chr3: 39.635610	0.560277	23	0.00462696
12769	Central nervous system, behavior: Acoustic startle response (ASR) in 8-week-old R6/2 males and females (F1 hybrids between male BXDs and female C57BL/6J-R6/2 Huntington) [ordinal intensity]	Paylor R, Williams RW, et al.	2011		10.7	Chr14: 64.622056	0.559441	12	0.0579527
21527	Cancer: Makowski 000002 (liza.makowski@uthsc.edu)	Sipe L, Williams RW, Ashbrook DG, Makowski L	2022		12	Chr13: 23.843947	0.559441	12	0.0579527
21537	Cancer: Makowski 000008 (liza.makowski@uthsc.edu)	Sipe L, Williams RW, Ashbrook DG, Makowski L	2022		12	Chr13: 23.843947	0.559441	12	0.0579527
13020	Endocrinology, blood chemistry: Ethanol response (CIE), 3a,5a-tetrahydrodeoxycorticosterone (THDOC) in blood plasma 3 days after cycle 5 of chronic intermittent ethanol (CIE) vapor treatment [pg/g]	Morrow, Lopez, Becker, Miles and Williams	2011		11.4	Chr3: 148.083599	0.558824	16	0.0228736
22664	Metagenome, microbiota, gastrointestinal system, metabolism: OTU340 (Firmicutes;Clostridiales;Lachnospiraceae;[Ruminococcus]gnavus) proportion assessed by 16S rRNA sequencing of cecum content from young adult males (3-6 months) on a high fat diet (HFD, EP	Perez-Munoz ME, McKnite AM, Williams EG, Auwerx J, Williams RW, Peterson DA, Ciobanu DC	2019	31634382	18.6	Chr14: 61.527366	-0.558824	17	0.0182042
24032	Metagenome, microbiota, gastrointestinal system, metabolism: OTU340 (Firmicutes;Clostridiales;Lachnospiraceae;[Ruminococcus]gnavus) proportion assessed by 16S rRNA sequencing of cecum content from young adult males (3-6 months) on a standard chow diet (CD	Perez-Munoz ME, McKnite AM, Williams EG, Auwerx J, Williams RW, Peterson DA, Ciobanu DC	2019	31634382	15.5	Chr14: 61.527366	-0.558824	17	0.0182042
21278	M_mg_kg1_5	Jones BC, O√¢‚Ç¨‚Ñ¢Callaghan JP, Miller DB, Zhao W, Lu L, Williams RW	2018		15.5	Chr18: 57.453543	0.557143	15	0.02942
21516	Endothelial cells, CORT+DFP, dashbrook@UTHSC.edu	Xu F, Ashbrook D, Lu L, Jones B	2019		6	Chr16: 31.598031	0.557143	15	0.02942
21939	Metagenome, microbiota, gastrointestinal system, metabolism: OTU234 (Firmicutes;Clostridiales;0.97) proportion assessed by 16S rRNA sequencing of cecum content from young adult males (3-6 months) on a standard chow diet (CD, EPFL LISP3 Cohort, 2014-2018)	Perez-Munoz ME, McKnite AM, Williams EG, Auwerx J, Williams RW, Peterson DA, Ciobanu DC	2019	31634382	11.9	Chr4: 41.176874	-0.556373	17	0.018868
22085	Metagenome, microbiota, gastrointestinal system, metabolism: OTU367 (Tenericutes;Mycoplasmatales;Mycoplasmataceae) proportion assessed by 16S rRNA sequencing of cecum content from young adult males (3-6 months) on a standard chow diet (CD, EPFL LISP3 Coho	Perez-Munoz ME, McKnite AM, Williams EG, Auwerx J, Williams RW, Peterson DA, Ciobanu DC	2019	31634382	9.2	Chr7: 19.429957	-0.556373	17	0.018868
22087	Metagenome, microbiota, gastrointestinal system, metabolism: OTU369 (Firmicutes;Clostridiales;Lachnospiraceae;Clostridiumpiliforme) proportion assessed by 16S rRNA sequencing of cecum content from young adult males (3-6 months) on a standard chow diet (CD	Perez-Munoz ME, McKnite AM, Williams EG, Auwerx J, Williams RW, Peterson DA, Ciobanu DC	2019	31634382	12.2	Chr2: 4.916612	0.556373	17	0.018868
23307	Metagenome, microbiota, gastrointestinal system, metabolism: OTU234 (Firmicutes;Clostridiales;0.97) proportion assessed by 16S rRNA sequencing of cecum content from young adult males (3-6 months) on a standard chow diet (CD, EPFL LISP3 Cohort, 2014-2018)	Perez-Munoz ME, McKnite AM, Williams EG, Auwerx J, Williams RW, Peterson DA, Ciobanu DC	2019	31634382	12.2	Chr4: 41.176874	-0.556373	17	0.018868
23453	Metagenome, microbiota, gastrointestinal system, metabolism: OTU367 (Tenericutes;Mycoplasmatales;Mycoplasmataceae) proportion assessed by 16S rRNA sequencing of cecum content from young adult males (3-6 months) on a standard chow diet (CD, EPFL LISP3 Coho	Perez-Munoz ME, McKnite AM, Williams EG, Auwerx J, Williams RW, Peterson DA, Ciobanu DC	2019	31634382	7.6	Chr14: 36.863694	-0.556373	17	0.018868
23455	Metagenome, microbiota, gastrointestinal system, metabolism: OTU369 (Firmicutes;Clostridiales;Lachnospiraceae;Clostridiumpiliforme) proportion assessed by 16S rRNA sequencing of cecum content from young adult males (3-6 months) on a standard chow diet (CD	Perez-Munoz ME, McKnite AM, Williams EG, Auwerx J, Williams RW, Peterson DA, Ciobanu DC	2019	31634382	12.7	Chr2: 4.292723	0.556373	17	0.018868
12873	Blood chemistry: Sodium of 14-week old females [mM]	Andreux P, Williams EG, Koutnikova H, Houtkooper RH, Champy MF, Henry H, Schoonjans K, Williams RW, Auwerx J	2012	22939713	16.9	Chr7: 141.188623	-0.555164	9	0.125293
24573	Cancer: Makowski_TIMER_000100 (liza.makowski@uthsc.edu)	Sipe L, Williams RW, Ashbrook DG, Makowski L	2022		14.3	Chr10: 120.592845	0.554945	13	0.0479286
24810	Cardiovascular system: End-diastolic diameter by echocardiography of 4-5 month old females [mm]	Orgil B, Munkhsaikhan U, Xu F, Alberson N, Lu L, Towbin J, Purevjav E	2022		20.2	Chr4: 156.078130	-0.554945	13	0.0479286
16943	Liver, metabolism, metabolite: AMC Trait 1039 contact <carmen.argmann@mssm.edu>	Argmann CA, Mirzaian M, Ghauharali-van der Vlugt JMM, Williams EG, Andreux P, Houten SM, Houtkooper R, Auwerx J, Verhoeven AJ, Aerts JM	2014		15	Chr14: 61.527366	0.554887	20	0.00991863
25174	Infectious disease, immunology, meta-genomics: M. tuberculosis TnSeq Rv0493c transposon mutant abundance in vivo vs in vitro at 4 weeks post-infection [log2 fold change]	Meade RK, Long JE, Jinich A, Williams RW, Sassetti CM, Smith CM	2023	37405387	12.5	ChrX: 130.295704	0.554545	10	0.0982521
12741	Central nervous system, pharmacology, behavior: Ethanol response (chronic intermittent ethanol CIE cycles), consumption of 15% ethanol (v/v) using two-bottle choice system (ethanol vs water) and 2-hour access from day 3 to day 8 after the 4th cycle of eth	Lopez MF, Williams RW, Miles MF, Morrow AL, Mozhui K, Jones SR, Becker HC	2010		14.7	Chr11: 113.113527	-0.553922	17	0.01955
22215	Metagenome, microbiota, gastrointestinal system, metabolism: OTU484 (Bacteroidetes;Bacteroidales;[Paraprevotellaceae];[Prevotella]) proportion assessed by 16S rRNA sequencing of cecum content from young adult males (3-6 months) on a standard chow diet (CD	Perez-Munoz ME, McKnite AM, Williams EG, Auwerx J, Williams RW, Peterson DA, Ciobanu DC	2019	31634382	17	Chr2: 77.868240	-0.553922	17	0.01955
23583	Metagenome, microbiota, gastrointestinal system, metabolism: OTU484 (Bacteroidetes;Bacteroidales;[Paraprevotellaceae];[Prevotella]) proportion assessed by 16S rRNA sequencing of cecum content from young adult males (3-6 months) on a standard chow diet (CD	Perez-Munoz ME, McKnite AM, Williams EG, Auwerx J, Williams RW, Peterson DA, Ciobanu DC	2019	31634382	14	Chr2: 77.868240	-0.553922	17	0.01955
20495	Metabolism, morphology: Body weight (g) measured in 8-month-old mice. This data is strain averaged across males and females from the AD-BXD population positive for 5XFAD transgene [g]	Neuner SM, Heuer SE, Huentelman MJ, O'Connell KMS, Kaczorowski CC.	2017		19	Chr9: 10.300413	-0.553571	15	0.0307786
21270	F_mg_kg1_5	Jones BC, O√¢‚Ç¨‚Ñ¢Callaghan JP, Miller DB, Zhao W, Lu L, Williams RW	2018		13	Chr11: 110.157370	0.553571	15	0.0307786
15019	Obesity, Brockmann (gudrun.brockmann@agrar.hu-berlin.de); High Fat Diet between 4 and 20 weeks (Ssniff(R) diet S8074-E010, Germany: The diet contained 20.7% crude protein, 25.1% crude fat, 5.0% crude fiber, 5.9% crude ash, 39.7% N-free extract, 20.0% star	Brockmann, Schughart	2011		11	Chr10: 12.852868	0.552615	21	0.0083027
14930	Obesity, Brockmann (gudrun.brockmann@agrar.hu-berlin.de); High Fat Diet between 4 and 20 weeks (Ssniff(R) diet S8074-E010, Germany: The diet contained 20.7% crude protein, 25.1% crude fat, 5.0% crude fiber, 5.9% crude ash, 39.7% N-free extract, 20.0% star	Brockmann, Schughart	2011		14.4	Chr5: 89.988005	0.552068	20	0.0104103
10194	Cancer biology: Leukocyte infiltration in metastatic breast tumor on day 12 (0 means no leukocyte infiltration and no destruction of implanted tumor cells and 4 means most severe destruction) [index]	Grizzle WE, Mountz JD, Yang PA, Xu X, Sun S, Van Zant GE, Williams RW, Hsu HC, Zhang HG	2002	12209979	17.6	Chr16: 21.678400	-0.551515	10	0.100624
24875	Infectious disease, immunology, meta-genomics: M. tuberculosis TnSeq Rv0070c (glyA2) transposon mutant abundance in vivo vs in vitro at 4 weeks post-infection [log2 fold change]	Meade RK, Long JE, Jinich A, Williams RW, Sassetti CM, Smith CM	2023	37405387	10.8	ChrX: 12.671555	0.551515	10	0.100624
25009	Infectious disease, immunology, meta-genomics: M. tuberculosis TnSeq Rv0251c (hsp) transposon mutant abundance in vivo vs in vitro at 4 weeks post-infection [log2 fold change]	Meade RK, Long JE, Jinich A, Williams RW, Sassetti CM, Smith CM	2023	37405387	10.9	Chr7: 115.344424	0.551515	10	0.100624
25107	Infectious disease, immunology, meta-genomics: M. tuberculosis TnSeq Rv0399c (lpqK) transposon mutant abundance in vivo vs in vitro at 4 weeks post-infection [log2 fold change]	Meade RK, Long JE, Jinich A, Williams RW, Sassetti CM, Smith CM	2023	37405387	13.3	Chr10: 115.872105	-0.551515	10	0.100624
25418	Infectious disease, immunology, meta-genomics: M. tuberculosis TnSeq Rv0868c (moaD2) transposon mutant abundance in vivo vs in vitro at 4 weeks post-infection [log2 fold change]	Meade RK, Long JE, Jinich A, Williams RW, Sassetti CM, Smith CM	2023	37405387	9.9	Chr9: 77.217283	-0.551515	10	0.100624
25505	Infectious disease, immunology, meta-genomics: M. tuberculosis TnSeq Rv0990c transposon mutant abundance in vivo vs in vitro at 4 weeks post-infection [log2 fold change]	Meade RK, Long JE, Jinich A, Williams RW, Sassetti CM, Smith CM	2023	37405387	10.3	Chr3: 76.119109	0.551515	10	0.100624
25604	Infectious disease, immunology, meta-genomics: M. tuberculosis TnSeq Rv1130 transposon mutant abundance in vivo vs in vitro at 4 weeks post-infection [log2 fold change]	Meade RK, Long JE, Jinich A, Williams RW, Sassetti CM, Smith CM	2023	37405387	15.6	Chr8: 108.692203	-0.551515	10	0.100624
25836	Infectious disease, immunology, meta-genomics: M. tuberculosis TnSeq Rv1495 transposon mutant abundance in vivo vs in vitro at 4 weeks post-infection [log2 fold change]	Meade RK, Long JE, Jinich A, Williams RW, Sassetti CM, Smith CM	2023	37405387	13.9	Chr13: 25.995669	-0.551515	10	0.100624
26108	Infectious disease, immunology, meta-genomics: M. tuberculosis TnSeq Rv1906c transposon mutant abundance in vivo vs in vitro at 4 weeks post-infection [log2 fold change]	Meade RK, Long JE, Jinich A, Williams RW, Sassetti CM, Smith CM	2023	37405387	11.9	Chr10: 120.592845	-0.551515	10	0.100624
26158	Infectious disease, immunology, meta-genomics: M. tuberculosis TnSeq Rv1969 (mce3D) transposon mutant abundance in vivo vs in vitro at 4 weeks post-infection [log2 fold change]	Meade RK, Long JE, Jinich A, Williams RW, Sassetti CM, Smith CM	2023	37405387	19.1	Chr12: 46.392426	-0.551515	10	0.100624
26549	Infectious disease, immunology, meta-genomics: M. tuberculosis TnSeq Rv2558 transposon mutant abundance in vivo vs in vitro at 4 weeks post-infection [log2 fold change]	Meade RK, Long JE, Jinich A, Williams RW, Sassetti CM, Smith CM	2023	37405387	12.1	Chr9: 6.528512	-0.551515	10	0.100624
27006	Infectious disease, immunology, meta-genomics: M. tuberculosis TnSeq Rv3226c transposon mutant abundance in vivo vs in vitro at 4 weeks post-infection [log2 fold change]	Meade RK, Long JE, Jinich A, Williams RW, Sassetti CM, Smith CM	2023	37405387	12.5	Chr2: 13.600088	0.551515	10	0.100624
27016	Infectious disease, immunology, meta-genomics: M. tuberculosis TnSeq Rv3249c transposon mutant abundance in vivo vs in vitro at 4 weeks post-infection [log2 fold change]	Meade RK, Long JE, Jinich A, Williams RW, Sassetti CM, Smith CM	2023	37405387	10.8	Chr18: 24.676883	-0.551515	10	0.100624
27180	Infectious disease, immunology, meta-genomics: M. tuberculosis TnSeq Rv3482c transposon mutant abundance in vivo vs in vitro at 4 weeks post-infection [log2 fold change]	Meade RK, Long JE, Jinich A, Williams RW, Sassetti CM, Smith CM	2023	37405387	11.7	Chr1: 191.235231	0.551515	10	0.100624
27354	Infectious disease, immunology, meta-genomics: M. tuberculosis TnSeq Rv3705c transposon mutant abundance in vivo vs in vitro at 4 weeks post-infection [log2 fold change]	Meade RK, Long JE, Jinich A, Williams RW, Sassetti CM, Smith CM	2023	37405387	11.6	Chr7: 36.940818	0.551515	10	0.100624
15062	Obesity, Brockmann (gudrun.brockmann@agrar.hu-berlin.de); High Fat Diet between 4 and 20 weeks (Ssniff(R) diet S8074-E010, Germany: The diet contained 20.7% crude protein, 25.1% crude fat, 5.0% crude fiber, 5.9% crude ash, 39.7% N-free extract, 20.0% star	Brockmann, Schughart	2011		11.1	Chr10: 3.103479	0.551332	21	0.00849635
17032	Central nervous system, pharmacology, toxicology: MPTP (1-methyl-4-phenyl-1,2,3,6-tetrahydropyridine) response (12.5 mg/kg sc), homovanillic acid (HVA) concentration in caudate-putamen (striatum) in females 48 h after injection (MPTP group) [ug/mg wet wei	Jones BC, Miller DB, O'Callaghan JP, Unger EL, Lu L, Alam G, Williams RW	2014		15.1	Chr14: 30.957748	0.550908	8	0.165852
10905	Central nervous system, behavior: Anxiety assay, time in the center of an elevated plus maze [sec]	Yang RJ, Mozhui K, Karlsson RM, Cameron HA, Williams RW, Holmes A	2008	18185497	17.1	Chr2: 33.452087	-0.550824	13	0.0500856
24860	Infectious disease, immunology, meta-genomics: M. tuberculosis TnSeq Rv0048c transposon mutant abundance in vivo vs in vitro at 4 weeks post-infection [log2 fold change]	Meade RK, Long JE, Jinich A, Williams RW, Sassetti CM, Smith CM	2023	37405387	9.2	Chr9: 106.020642	0.550155	10	0.1017
16246	Central nervous system, postnatal neurogenesis: contact Dan Goldowitz (dang@cmmt.ubc.ca)	Boyle J, Wong K, Goldowitz D	2013		20.3	Chr15: 62.238376	-0.55	9	0.129844
18763	P3FC	Bagley J.R., Kippin T.E.	2017		14.2	Chr4: 103.128720	0.55	15	0.0321826
18776	Central nervous system, behavior, effects of prenatal stress: Acoustic startle response, 110 dB startle stimulus (70 dB background noise, Med Associates startle chamber), corrected for baseline activity (startle response divided by response in no stimulus	Bagley J.R., Kippin T.E.	2017		14.2	Chr4: 103.128720	0.55	15	0.0321826
24401	Cancer: Makowski 000010 (liza.makowski@uthsc.edu)	Sipe L, Williams RW, Ashbrook DG, Makowski L	2022		20.3	Chr10: 120.592845	0.549451	13	0.0508192
24581	Cancer: Makowski_TIMER_000108 (liza.makowski@uthsc.edu)	Sipe L, Williams RW, Ashbrook DG, Makowski L	2022		13.9	Chr10: 120.592845	-0.549451	13	0.0508192
24595	Cancer: Makowski_TIMER_000122 (liza.makowski@uthsc.edu)	Sipe L, Williams RW, Ashbrook DG, Makowski L	2022		10.5	Chr1: 166.959018	0.549451	13	0.0508192
16844	Blood chemistry, metabolism, metabolite: AMC Trait 265 contact <sander.houten@mssm.edu>	Houten SM, Argmann CA, Williams EG, Andreux P, Houtkooper R, Auwerx J, Kulik W, Wanders RJ	2014		13.1	Chr10: 89.492468	0.549351	21	0.00880273
26410	Infectious disease, immunology, meta-genomics: M. tuberculosis TnSeq Rv2331 transposon mutant abundance in vivo vs in vitro at 4 weeks post-infection [log2 fold change]	Meade RK, Long JE, Jinich A, Williams RW, Sassetti CM, Smith CM	2023	37405387	15.4	Chr19: 7.245061	-0.548485	10	0.103029
25273	Infectious disease, immunology, meta-genomics: M. tuberculosis TnSeq Rv0634c transposon mutant abundance in vivo vs in vitro at 4 weeks post-infection [log2 fold change]	Meade RK, Long JE, Jinich A, Williams RW, Sassetti CM, Smith CM	2023	37405387	15.3	Chr19: 16.796775	0.548485	10	0.103029
17705	Metabolism: Body temperature loss after 3 hours in 4 deg C chamber at 21 weeks of age, chow diet (6% kCal/fat Harlan.2918), males [%] (EPFL LISP3 Cohort)	Williams EG, Wu Y, Jha P, Dubuis S, Blattmann P, Argmann CA, Houten SM, Amariuta T, Wolski W, Zamboni N, Aebersold R, Auwerx J	2016	27284200	16.6	Chr2: 157.995224	-0.548462	25	0.0038508
24668	Cancer: Makowski_TIMER_100071 (liza.makowski@uthsc.edu)	Sipe L, Williams RW, Ashbrook DG, Makowski L	2022		7.6	Chr11: 96.539924	0.548442	12	0.064537
10906	Central nervous system, behavior: Novel open field behavior, time in the field center [sec]	Yang RJ, Mozhui K, Karlsson RM, Cameron HA, Williams RW, Holmes A	2008	18185497	13.4	Chr16: 63.741418	-0.548077	13	0.0515602
15067	Obesity, Brockmann (gudrun.brockmann@agrar.hu-berlin.de); High Fat Diet between 4 and 20 weeks (Ssniff(R) diet S8074-E010, Germany: The diet contained 20.7% crude protein, 25.1% crude fat, 5.0% crude fiber, 5.9% crude ash, 39.7% N-free extract, 20.0% star	Brockmann, Schughart	2011		10.7	Chr10: 26.913592	0.547758	21	0.00905531
12886	Respiratory system, metabolism: Volume oxygen consumption of 13-week old females [ml/kg/h]	Andreux P, Williams EG, Koutnikova H, Houtkooper RH, Champy MF, Henry H, Schoonjans K, Williams RW, Auwerx J	2012	22939713	14.3	Chr14: 50.021573	0.547619	8	0.169093
13574	Central nervous system, pharmacology, behavior: Ethanol response (20% v/v), consumption using drinking in the dark (DID) method (4 hr access on day 4 of DID) in females, within-group change (phase 3 minus phase 2) in the control group [g/kg]	Jones BC, Lu Lu, Williams RW	2011		12.7	Chr10: 120.592845	0.547619	8	0.169093
17046	Central nervous system, pharmacology, toxicology: Saline response, control for MPTP (1-methyl-4-phenyl-1,2,3,6-tetrahydropyridine), DOPAC/DA ratio (index of presynaptic dopamine utilization) in caudate-putamen (striatum) in 2-4 month-old females, 48 h aft	Jones BC, Miller DB, O'Callaghan JP, Unger EL, Lu L, Alam G, Williams RW	2014		11.9	Chr4: 58.336002	0.547619	8	0.169093
21425	Central nervous System, behavior; Goldowitz lab Traits; Contact jeffyrajans@cmmt.ubc.ca	Soundara - Rajan, J., Goldowitz, D.	2019		19.2	Chr16: 69.273593	0.547619	8	0.169093
13580	Endocrinology, neuroendocrine system, morphology: Adrenal gland weight in normally housed females (6‚Äì8 months) [mg x 10]	Jones BC, Lu Lu, Williams RW	2011		8.4	Chr11: 63.229083	-0.547619	8	0.169093
20870	Central nervous system, behavior, learning and memory: Contextual fear conditioning, percentage of time spent freezing during minutes 6-8 of contextual fear memory test. This data is strain averaged across 6-month-old female non-transgenic littermates fro	Neuner SM, Heuer SE, Huentelman MJ, O'Connell KMS, Kaczorowski CC.	2017		11.8	Chr6: 55.165974	-0.547253	14	0.0415596
21988	Metagenome, microbiota, gastrointestinal system, metabolism: OTU28 (Firmicutes;Clostridiales;Ruminococcaceae;Ruminococcus) proportion assessed by 16S rRNA sequencing of cecum content from young adult males (3-6 months) on a standard chow diet (CD, EPFL LI	Perez-Munoz ME, McKnite AM, Williams EG, Auwerx J, Williams RW, Peterson DA, Ciobanu DC	2019	31634382	11.5	Chr6: 149.265815	0.546569	17	0.0217094
23356	Metagenome, microbiota, gastrointestinal system, metabolism: OTU28 (Firmicutes;Clostridiales;Ruminococcaceae;Ruminococcus) proportion assessed by 16S rRNA sequencing of cecum content from young adult males (3-6 months) on a standard chow diet (CD, EPFL LI	Perez-Munoz ME, McKnite AM, Williams EG, Auwerx J, Williams RW, Peterson DA, Ciobanu DC	2019	31634382	11.5	Chr6: 149.265815	0.546569	17	0.0217094
15022	Obesity, Brockmann (gudrun.brockmann@agrar.hu-berlin.de); High Fat Diet between 4 and 20 weeks (Ssniff(R) diet S8074-E010, Germany: The diet contained 20.7% crude protein, 25.1% crude fat, 5.0% crude fiber, 5.9% crude ash, 39.7% N-free extract, 20.0% star	Brockmann, Schughart	2011		10.7	Chr7: 118.683293	0.546119	21	0.00932145
17300	Central nervous system, electrophysiology, behavior: Brain activity and coherence of electrical field oscillations, coherence at 194 Hz between local field potentials (LFP) at two sites (0.3 mm apart) in L2/3 of the primary whisker motor cortex in awake 6	Liu Y, Yin Z, Qi S, Lu L, Williams RW, Heck DH	2014		20.1	Chr7: 56.501277	0.545455	11	0.0835089
26711	Infectious disease, immunology, meta-genomics: M. tuberculosis TnSeq Rv2809 transposon mutant abundance in vivo vs in vitro at 4 weeks post-infection [log2 fold change]	Meade RK, Long JE, Jinich A, Williams RW, Sassetti CM, Smith CM	2023	37405387	9.9	Chr13: 48.647001	0.545455	10	0.105468
21839	Metagenome, microbiota, gastrointestinal system, metabolism: OTU144 (Bacteroidetes;Bacteroidales;Rikenellaceae) proportion assessed by 16S rRNA sequencing of cecum content from young adult males (3-6 months) on a standard chow diet (CD, EPFL LISP3 Cohort,	Perez-Munoz ME, McKnite AM, Williams EG, Auwerx J, Williams RW, Peterson DA, Ciobanu DC	2019	31634382	12.4	Chr6: 32.532395	-0.544118	17	0.022468
23207	Metagenome, microbiota, gastrointestinal system, metabolism: OTU144 (Bacteroidetes;Bacteroidales;Rikenellaceae) proportion assessed by 16S rRNA sequencing of cecum content from young adult males (3-6 months) on a standard chow diet (CD, EPFL LISP3 Cohort,	Perez-Munoz ME, McKnite AM, Williams EG, Auwerx J, Williams RW, Peterson DA, Ciobanu DC	2019	31634382	10.5	Chr4: 141.171040	-0.544118	17	0.022468
12888	Blood chemistry, cardiovascular system: White blood cell count of 14-week old females [x10^3/ul]	Andreux P, Williams EG, Koutnikova H, Houtkooper RH, Champy MF, Henry H, Schoonjans K, Williams RW, Auwerx J	2012	22939713	25.3	Chr10: 120.634059	0.543706	12	0.0675185
20940	Central nervous system, behavior, sensorimotor: Composite sensorimotor score derived from individual performance on a sensorimotor battery including 3 tasks: 1) time to cross a narrow beam, 2) time to right oneself on an incline screen (negative geotaxis)	Neuner SM, Heuer SE, Huentelman MJ, O'Connell KMS, Kaczorowski CC.	2017		19.1	Chr10: 116.640226	0.542857	6	0.292144
20962	Central nervous system, behavior, learning and memory: Contextual fear conditioning, percentage of time spent freezing during minutes 6-8 of contextual fear memory test. This data is strain averaged across 14-month-old male non-transgenic littermates from	Neuner SM, Heuer SE, Huentelman MJ, O'Connell KMS, Kaczorowski CC.	2017		12.8	Chr14: 93.571379	0.542857	6	0.292144
21275	M_mg_kg1_2	Jones BC, O√¢‚Ç¨‚Ñ¢Callaghan JP, Miller DB, Zhao W, Lu L, Williams RW	2018		7.7	Chr14: 33.031682	0.542857	15	0.0351298
21555	Central nervous system, pharmacology, endocrinology, immunology, toxicology: Tumor necrosis factor a (TNFa) gene expression in prefrontal cortex 6h after diisopropylflurophosphate (DFP, 4 mg/kg i.p.) treatment (DFP) in 2-4 month old males, qrtPCR assay ca	Jones BC, O'Callaghan JP, Miller DB, Zhao W, Lu L, Williams RW	2020		14.7	Chr13: 46.676544	0.542857	14	0.0436785
20898	Central nervous system, behavior, learning and memory: Performance on the y-maze as measured by % of total arm entries that were unsuccessful spontaneous alternations; known as alternating arm returns (also can be used as an error index). This data is str	Neuner SM, Heuer SE, Huentelman MJ, O'Connell KMS, Kaczorowski CC.	2017		13.7	Chr1: 25.535623	-0.542857	6	0.292144
20942	Metabolism: Blood glucose (mg/dL) measured in 14-month-old mice. This data is strain averaged across male non-transgenic littermates from the AD-BXD population (Ntg-BXDs) [mg/dL]	Neuner SM, Heuer SE, Huentelman MJ, O'Connell KMS, Kaczorowski CC.	2017		11.8	Chr2: 116.640206	-0.542857	6	0.292144
21463	Immune system infectious disease: Fitzpatrick trait 06LBMM20k	Fitzpatrick, EA, Garcia, Z.	2019		12	Chr2: 26.855777	-0.542857	6	0.292144
25182	Infectious disease, immunology, meta-genomics: M. tuberculosis TnSeq Rv0502 transposon mutant abundance in vivo vs in vitro at 4 weeks post-infection [log2 fold change]	Meade RK, Long JE, Jinich A, Williams RW, Sassetti CM, Smith CM	2023	37405387	11.8	ChrX: 166.339421	0.542424	10	0.107941
25979	Infectious disease, immunology, meta-genomics: M. tuberculosis TnSeq Rv1716 transposon mutant abundance in vivo vs in vitro at 4 weeks post-infection [log2 fold change]	Meade RK, Long JE, Jinich A, Williams RW, Sassetti CM, Smith CM	2023	37405387	9.9	Chr15: 45.270954	0.542424	10	0.107941
26761	Infectious disease, immunology, meta-genomics: M. tuberculosis TnSeq Rv2884 transposon mutant abundance in vivo vs in vitro at 4 weeks post-infection [log2 fold change]	Meade RK, Long JE, Jinich A, Williams RW, Sassetti CM, Smith CM	2023	37405387	13.8	Chr11: 98.797107	-0.542424	10	0.107941
27012	Infectious disease, immunology, meta-genomics: M. tuberculosis TnSeq Rv3237c transposon mutant abundance in vivo vs in vitro at 4 weeks post-infection [log2 fold change]	Meade RK, Long JE, Jinich A, Williams RW, Sassetti CM, Smith CM	2023	37405387	11	Chr19: 16.796775	-0.542424	10	0.107941
27429	Infectious disease, immunology, meta-genomics: M. tuberculosis TnSeq Rv3814c transposon mutant abundance in vivo vs in vitro at 4 weeks post-infection [log2 fold change]	Meade RK, Long JE, Jinich A, Williams RW, Sassetti CM, Smith CM	2023	37405387	16.5	Chr15: 41.768595	-0.542424	10	0.107941
24544	Cancer: Makowski_TIMER_000071 (liza.makowski@uthsc.edu)	Sipe L, Williams RW, Ashbrook DG, Makowski L	2022		12.7	Chr10: 120.592845	0.54191	13	0.0549786
20966	Central nervous System, behavior; Goldowitz lab Traits; Contact jeffyrajans@cmmt.ubc.ca	Soundara - Rajan, J., Goldowitz, D.	2018		20	Chr8: 67.330292	0.541667	8	0.175035
21964	Metagenome, microbiota, gastrointestinal system, metabolism: OTU258 (Firmicutes;Clostridiales) proportion assessed by 16S rRNA sequencing of cecum content from young adult males (3-6 months) on a standard chow diet (CD, EPFL LISP3 Cohort, 2014-2018) [log	Perez-Munoz ME, McKnite AM, Williams EG, Auwerx J, Williams RW, Peterson DA, Ciobanu DC	2019	31634382	24.1	Chr1: 163.311074	-0.541667	17	0.0232466
22122	Metagenome, microbiota, gastrointestinal system, metabolism: OTU40 (Firmicutes;Clostridiales) proportion assessed by 16S rRNA sequencing of cecum content from young adult males (3-6 months) on a standard chow diet (CD, EPFL LISP3 Cohort, 2014-2018) [log f	Perez-Munoz ME, McKnite AM, Williams EG, Auwerx J, Williams RW, Peterson DA, Ciobanu DC	2019	31634382	9.9	Chr2: 168.445946	0.541667	17	0.0232466
23332	Metagenome, microbiota, gastrointestinal system, metabolism: OTU258 (Firmicutes;Clostridiales) proportion assessed by 16S rRNA sequencing of cecum content from young adult males (3-6 months) on a standard chow diet (CD, EPFL LISP3 Cohort, 2014-2018) [norm	Perez-Munoz ME, McKnite AM, Williams EG, Auwerx J, Williams RW, Peterson DA, Ciobanu DC	2019	31634382	23.1	Chr1: 163.311074	-0.541667	17	0.0232466
23490	Metagenome, microbiota, gastrointestinal system, metabolism: OTU40 (Firmicutes;Clostridiales) proportion assessed by 16S rRNA sequencing of cecum content from young adult males (3-6 months) on a standard chow diet (CD, EPFL LISP3 Cohort, 2014-2018) [norma	Perez-Munoz ME, McKnite AM, Williams EG, Auwerx J, Williams RW, Peterson DA, Ciobanu DC	2019	31634382	9.9	Chr2: 168.445946	0.541667	17	0.0232466
20314	Central nervous system, pharmacology, behavior: Ethanol response, consumption of 20% v/v EtOH using the drinking in the dark (DID) method, 2 h access on day 3 Week 6 of period 2 (P2, chronic mild stress period), in chronic mild stress 4-6 month old femal	Jones BC, Lu L, Morm√É¬®de P, Terenina E, Mulligan MK, Cavigelli SA, Zhao W, Williams RW	2018		16.2	Chr6: 90.017712	-0.541502	22	0.00822465
15018	Obesity, Brockmann (gudrun.brockmann@agrar.hu-berlin.de); High Fat Diet between 4 and 20 weeks (Ssniff(R) diet S8074-E010, Germany: The diet contained 20.7% crude protein, 25.1% crude fat, 5.0% crude fiber, 5.9% crude ash, 39.7% N-free extract, 20.0% star	Brockmann, Schughart	2011		13.6	Chr5: 82.219634	0.54011	21	0.010351
10227	Immune system, aging: Age-related T-cell decline, percent of CD4-CD8 double positive cells in thymus [%]	Hsu HC, Mountz JD, Williams RW, Shelton BJ, Yang PA, Matsuki Y, Xu X, Dodd CH, Li L, Geiger H, Zhang HG, Van Zant G	2002	12044964	8	Chr1: 70.080595	-0.539394	10	0.110448
24907	Infectious disease, immunology, meta-genomics: M. tuberculosis TnSeq Rv0111 transposon mutant abundance in vivo vs in vitro at 4 weeks post-infection [log2 fold change]	Meade RK, Long JE, Jinich A, Williams RW, Sassetti CM, Smith CM	2023	37405387	8.5	Chr15: 89.505176	0.539394	10	0.110448
25284	Infectious disease, immunology, meta-genomics: M. tuberculosis TnSeq Rv0658c transposon mutant abundance in vivo vs in vitro at 4 weeks post-infection [log2 fold change]	Meade RK, Long JE, Jinich A, Williams RW, Sassetti CM, Smith CM	2023	37405387	24.8	Chr7: 83.629949	-0.539394	10	0.110448
25393	Infectious disease, immunology, meta-genomics: M. tuberculosis TnSeq Rv0838 (lpqR) transposon mutant abundance in vivo vs in vitro at 4 weeks post-infection [log2 fold change]	Meade RK, Long JE, Jinich A, Williams RW, Sassetti CM, Smith CM	2023	37405387	10	Chr8: 95.712996	0.539394	10	0.110448
26010	Infectious disease, immunology, meta-genomics: M. tuberculosis TnSeq Rv1755c (plcD) transposon mutant abundance in vivo vs in vitro at 4 weeks post-infection [log2 fold change]	Meade RK, Long JE, Jinich A, Williams RW, Sassetti CM, Smith CM	2023	37405387	12.8	Chr19: 61.154654	-0.539394	10	0.110448
26064	Infectious disease, immunology, meta-genomics: M. tuberculosis TnSeq Rv1841c transposon mutant abundance in vivo vs in vitro at 4 weeks post-infection [log2 fold change]	Meade RK, Long JE, Jinich A, Williams RW, Sassetti CM, Smith CM	2023	37405387	9.5	Chr7: 140.875183	-0.539394	10	0.110448
26140	Infectious disease, immunology, meta-genomics: M. tuberculosis TnSeq Rv1947 transposon mutant abundance in vivo vs in vitro at 4 weeks post-infection [log2 fold change]	Meade RK, Long JE, Jinich A, Williams RW, Sassetti CM, Smith CM	2023	37405387	9.8	Chr16: 36.606943	0.539394	10	0.110448
26252	Infectious disease, immunology, meta-genomics: M. tuberculosis TnSeq Rv2091c transposon mutant abundance in vivo vs in vitro at 4 weeks post-infection [log2 fold change]	Meade RK, Long JE, Jinich A, Williams RW, Sassetti CM, Smith CM	2023	37405387	19.8	Chr15: 93.340449	0.539394	10	0.110448
26867	Infectious disease, immunology, meta-genomics: M. tuberculosis TnSeq Rv3057c transposon mutant abundance in vivo vs in vitro at 4 weeks post-infection [log2 fold change]	Meade RK, Long JE, Jinich A, Williams RW, Sassetti CM, Smith CM	2023	37405387	12.2	Chr15: 89.505176	0.539394	10	0.110448
26924	Infectious disease, immunology, meta-genomics: M. tuberculosis TnSeq Rv3127 transposon mutant abundance in vivo vs in vitro at 4 weeks post-infection [log2 fold change]	Meade RK, Long JE, Jinich A, Williams RW, Sassetti CM, Smith CM	2023	37405387	14.5	Chr5: 18.905962	0.539394	10	0.110448
27097	Infectious disease, immunology, meta-genomics: M. tuberculosis TnSeq Rv3368c transposon mutant abundance in vivo vs in vitro at 4 weeks post-infection [log2 fold change]	Meade RK, Long JE, Jinich A, Williams RW, Sassetti CM, Smith CM	2023	37405387	15.7	Chr7: 17.134120	-0.539394	10	0.110448
22525	Metagenome, microbiota, gastrointestinal system, metabolism: OTU214 (Firmicutes;Clostridiales) proportion assessed by 16S rRNA sequencing of cecum content from young adult males (3-6 months) on a high fat diet (HFD, EPFL LISP3 Cohort, 2014-2018) [log frac	Perez-Munoz ME, McKnite AM, Williams EG, Auwerx J, Williams RW, Peterson DA, Ciobanu DC	2019	31634382	16.5	Chr9: 110.608617	-0.539216	17	0.0240454
23893	Metagenome, microbiota, gastrointestinal system, metabolism: OTU214 (Firmicutes;Clostridiales) proportion assessed by 16S rRNA sequencing of cecum content from young adult males (3-6 months) on a standard chow diet (CD, EPFL LISP3 Cohort, 2014-2018) [norm	Perez-Munoz ME, McKnite AM, Williams EG, Auwerx J, Williams RW, Peterson DA, Ciobanu DC	2019	31634382	14.5	Chr9: 110.608617	-0.539216	17	0.0240454
12774	Central nervous system, behavior: Passive avoidance, latency to enter dark on day 1 in 8-week F1 hybrids between male BXD strains and C57BL/6J-R6/2 Huntington model, wildtype cases only [sec]	Paylor R, and colleagues	2011		8.6	Chr4: 3.528709	-0.538462	12	0.0709247
20549	Central nervous system, behavior, learning and memory: Contextual fear conditioning, post-shock 4 freezing - the percentage of time during the 40s period following the offset of shock #4 spent freezing. Can be used as a measured of final contextual fear a	Neuner SM, Heuer SE, Huentelman MJ, O'Connell KMS, Kaczorowski CC.	2017		11.9	Chr2: 15.004597	-0.538462	13	0.056956
20838	Metabolism, morphology: Body weight (g) measured in 14-month-old mice. This data is strain averaged across female non-transgenic littermates from the AD-BXD population (Ntg-BXDs) [g]	Neuner SM, Heuer SE, Huentelman MJ, O'Connell KMS, Kaczorowski CC.	2017		17	Chr5: 67.240294	-0.538462	12	0.0709247
12842	Musculoskeletal system, morphology: Body weight of 20-week old females [g]	Andreux P, Williams EG, Koutnikova H, Houtkooper RH, Champy MF, Henry H, Schoonjans K, Williams RW, Auwerx J	2012	22939713	14.7	Chr16: 69.650699	0.538462	12	0.0709247
19495	MFL-43	Lopez MF, Becker HC, Williams RW			11.2	Chr2: 44.479460	0.538462	12	0.0709247
21205	Central nervous system, pharmacology, endocrinology: Interleukin 6 expression 6h following diisopropylflurophosphate treatment (4 mg/kg i.p., DFP) in young (2-4 months) females, fold change [VS CTL calculated on ŒîŒîCT], measured by qrtPCR	Jones BC, O√¢‚Ç¨‚Ñ¢Callaghan JP, Miller DB, Zhao W, Lu L, Williams RW	2018		13.4	Chr1: 23.516204	0.538462	13	0.056956
14997	Obesity, Brockmann (gudrun.brockmann@agrar.hu-berlin.de); High Fat Diet between 4 and 20 weeks (Ssniff(R) diet S8074-E010, Germany: The diet contained 20.7% crude protein, 25.1% crude fat, 5.0% crude fiber, 5.9% crude ash, 39.7% N-free extract, 20.0% star	Brockmann, Schughart	2011		12.1	Chr10: 12.852868	0.538324	21	0.0106741
27184	Infectious disease, immunology, meta-genomics: M. tuberculosis TnSeq Rv3487c (lipF) transposon mutant abundance in vivo vs in vitro at 4 weeks post-infection [log2 fold change]	Meade RK, Long JE, Jinich A, Williams RW, Sassetti CM, Smith CM	2023	37405387	11.2	Chr7: 140.875183	0.537996	10	0.111615
10444	Musculoskeletal system, morphology, metabolism: Bone mineral density (WC-BMD) in females corrected for whole body weight (Fig 3, bottom) [mg/cm2]	Orwoll ES, Belknap JK, Klein RF	2001	11697792	10.2	Chr2: 109.891002	0.5375	15	0.0374655
21729	Metagenome, microbiota, gastrointestinal system, metabolism: Clostridium IV (genus) proportion assessed by 16S rRNA sequencing of cecum content from young adult males (3-6 months) on a high fat diet (HFD, EPFL LISP3 Cohort, 2014-2018) [log fraction]	Perez-Munoz ME, McKnite AM, Williams EG, Auwerx J, Williams RW, Peterson DA, Ciobanu DC	2019	31634382	7.2	Chr18: 24.676883	-0.536765	17	0.0248648
22860	Metagenome, microbiota, gastrointestinal system, metabolism: OTU517 (Firmicutes;Clostridiales;Lachnospiraceae) proportion assessed by 16S rRNA sequencing of cecum content from young adult males (3-6 months) on a high fat diet (HFD, EPFL LISP3 Cohort, 2014	Perez-Munoz ME, McKnite AM, Williams EG, Auwerx J, Williams RW, Peterson DA, Ciobanu DC	2019	31634382	8.2	Chr16: 36.606943	-0.536765	17	0.0248648
23097	Metagenome, microbiota, gastrointestinal system, metabolism: Clostridium IV (genus) proportion assessed by 16S rRNA sequencing of cecum content from young adult males (3-6 months) on a standard chow diet (CD, EPFL LISP3 Cohort, 2014-2018) [normalised log	Perez-Munoz ME, McKnite AM, Williams EG, Auwerx J, Williams RW, Peterson DA, Ciobanu DC	2019	31634382	7.6	Chr18: 24.676883	-0.536765	17	0.0248648
24228	Metagenome, microbiota, gastrointestinal system, metabolism: OTU517 (Firmicutes;Clostridiales;Lachnospiraceae) proportion assessed by 16S rRNA sequencing of cecum content from young adult males (3-6 months) on a standard chow diet (CD, EPFL LISP3 Cohort,	Perez-Munoz ME, McKnite AM, Williams EG, Auwerx J, Williams RW, Peterson DA, Ciobanu DC	2019	31634382	8.7	Chr18: 73.207734	-0.536765	17	0.0248648
16845	Blood chemistry, metabolism, metabolite: AMC Trait 266 contact <sander.houten@mssm.edu>	Houten SM, Argmann CA, Williams EG, Andreux P, Houtkooper R, Auwerx J, Kulik W, Wanders RJ	2014		9	Chr9: 64.509744	0.536364	21	0.0110379
17265	Central nervous system, electrophysiology, behavior: Brain activity and coherence of electrical field oscillations, coherence at 159 Hz between local field potentials (LFP) at two sites (0.3 mm apart) in L2/3 of the primary whisker motor cortex in awake 6	Liu Y, Yin Z, Qi S, Lu L, Williams RW, Heck DH	2014		17.3	Chr16: 61.396247	0.536364	11	0.0902024
25807	Infectious disease, immunology, meta-genomics: M. tuberculosis TnSeq Rv1432 transposon mutant abundance in vivo vs in vitro at 4 weeks post-infection [log2 fold change]	Meade RK, Long JE, Jinich A, Williams RW, Sassetti CM, Smith CM	2023	37405387	10.5	Chr3: 19.492525	-0.536364	10	0.112989
26508	Infectious disease, immunology, meta-genomics: M. tuberculosis TnSeq Rv2488c transposon mutant abundance in vivo vs in vitro at 4 weeks post-infection [log2 fold change]	Meade RK, Long JE, Jinich A, Williams RW, Sassetti CM, Smith CM	2023	37405387	14.2	Chr7: 140.875183	0.536364	10	0.112989
26730	Infectious disease, immunology, meta-genomics: M. tuberculosis TnSeq Rv2833c (ugpB) transposon mutant abundance in vivo vs in vitro at 4 weeks post-infection [log2 fold change]	Meade RK, Long JE, Jinich A, Williams RW, Sassetti CM, Smith CM	2023	37405387	11.7	Chr2: 57.512264	0.536364	10	0.112989
27037	Infectious disease, immunology, meta-genomics: M. tuberculosis TnSeq Rv3292 transposon mutant abundance in vivo vs in vitro at 4 weeks post-infection [log2 fold change]	Meade RK, Long JE, Jinich A, Williams RW, Sassetti CM, Smith CM	2023	37405387	10.8	Chr10: 108.815682	0.536364	10	0.112989
17454	Central nervous system, endocrinology, blood chemistry: Air control response, 3a,5a-tetrahydrodeoxycorticosterone (3a,5a-THDOC) in plasma 72 h after the 5th cycle of chronic intermittent air control in 16 to 18 week-old females (2010-2014-2015 data combin	Porcu P, Morrow AL	2015		14.8	Chr6: 139.126786	0.535714	7	0.231599
20776	Central nervous system, behavior, sensorimotor function, negative geotaxis: Time taken in seconds for mouse to right itself after being place face-down on an wire mesh screen inclined at a 45 degree angle. This data is strain averaged across 14-month-old	Neuner SM, Heuer SE, Huentelman MJ, O'Connell KMS, Kaczorowski CC.	2017		8.6	Chr2: 148.038806	0.535714	7	0.231599
21265	F_Mean_mg_kg	Jones BC, O√¢‚Ç¨‚Ñ¢Callaghan JP, Miller DB, Zhao W, Lu L, Williams RW	2018		10.8	Chr13: 83.731211	0.535714	15	0.0382685
20468	Metal_conc_112818_trait_11	Jones BC, Lu L, Zhang W, Zhao W, Torres-Rojas C, Chen C, Williams RW	2018		8.4	Chr5: 16.869988	-0.535714	7	0.231599
20469	Metal_conc_112818_trait_12	Jones BC, Lu L, Zhang W, Zhao W, Torres-Rojas C, Chen C, Williams RW	2018		9.3	Chr5: 16.869988	-0.535714	7	0.231599
20545	Central nervous system, behavior, learning and memory: Contextual fear conditioning, baseline freezing - the percentage of the 180s baseline period (prior to any shock onset) spent freezing. Can be used as estimate of baseline anxiety. This data is strain	Neuner SM, Heuer SE, Huentelman MJ, O'Connell KMS, Kaczorowski CC.	2017		8	Chr9: 43.263686	-0.534341	13	0.0593822
20506	Central nervous system, behavior, learning and memory: Performance on the y-maze as measured by % of total arm entries that were successful spontaneous alternations. This data is strain averaged across 14-month-old males and females from the AD-BXD popula	Neuner SM, Heuer SE, Huentelman MJ, O'Connell KMS, Kaczorowski CC.	2017		12	Chr4: 125.588389	-0.532967	13	0.0602064
20546	Central nervous system, behavior, learning and memory: Contextual fear conditioning, post-shock 1 freezing - the percentage of time during the 40s period following the offset of shock #1 spent freezing. This data is strain averaged across 14-month-old mal	Neuner SM, Heuer SE, Huentelman MJ, O'Connell KMS, Kaczorowski CC.	2017		11.7	Chr3: 129.483519	-0.532967	13	0.0602064
18670	Central nervous system, behavior, effects of prenatal stress: Acoustic startle response, prepulse inhibition (PPI), change in startle response with 74 dB prepulse from response with no prepulse (70 dB background noise, Med Associates startle chamber, 100	Bagley J.R., Kippin T.E.	2017		10.6	Chr17: 26.814003	0.532143	15	0.0399117
18671	Central nervous system, behavior, effects of prenatal stress: Acoustic startle response, prepulse inhibition (PPI), change in startle response with 74 dB prepulse from response with no prepulse (70 dB background noise, Med Associates startle chamber, 100	Bagley J.R., Kippin T.E.	2017		10.6	Chr17: 26.814003	0.532143	15	0.0399117
18572	Central nervous system, behavior, effects of prenatal stress: Acoustic startle response, 110 dB startle stimulus (70 dB background noise, Med Associates startle chamber), corrected for baseline activity (startle response divided by response in no stimulus	Bagley J.R., Kippin T.E.	2017		9.9	Chr15: 69.105389	-0.532143	15	0.0399117
12806	Central nervous system, pharmacology: Ethanol response, 5-hydroxyindoleacetic acid levels (5-HIAA, a serotonin metabolite) in hindbrain tissue 72h after the 5th cycle of chronic intermittent ethanol (CIE) vapor chamber treatment, 16 to 18 weeks males or f	Jones SR, Becker HC, Lopez MF, Miles MF, Williams RW	2010		12.9	Chr9: 120.307491	-0.531863	17	0.0265667
13455	Central nervous system, behavior: Total distance in open-field (OFA) in 8-week-old F1 hybrids between male BXD strains and C57BL/6J-R6/2 Huntington model, Male R6/2 cases only [cm]	Paylor R, Williams RW, et al.	2011		11.1	Chr5: 66.479318	0.531469	12	0.0756392
14324	Infectious disease, immune function: temperature during h 0-12 after inoculation with 1 x 10^6 cfu Candida albicans (ATCC 10231) IV via retroorbital sinus immediately after light onset (difference from baseline, C)	Toth LA, Trammell RA, Williams RW	2014	24535895	12.5	Chr5: 114.597869	0.530305	13	0.0618256
25083	Infectious disease, immunology, meta-genomics: M. tuberculosis TnSeq Rv0364 transposon mutant abundance in vivo vs in vitro at 4 weeks post-infection [log2 fold change]	Meade RK, Long JE, Jinich A, Williams RW, Sassetti CM, Smith CM	2023	37405387	11.8	Chr5: 16.250723	-0.530303	10	0.118172
25730	Infectious disease, immunology, meta-genomics: M. tuberculosis TnSeq Rv1317c (alkA) transposon mutant abundance in vivo vs in vitro at 4 weeks post-infection [log2 fold change]	Meade RK, Long JE, Jinich A, Williams RW, Sassetti CM, Smith CM	2023	37405387	13.6	Chr15: 3.062159	0.530303	10	0.118172
26566	Infectious disease, immunology, meta-genomics: M. tuberculosis TnSeq Rv2578c transposon mutant abundance in vivo vs in vitro at 4 weeks post-infection [log2 fold change]	Meade RK, Long JE, Jinich A, Williams RW, Sassetti CM, Smith CM	2023	37405387	11.5	Chr18: 11.013842	-0.530303	10	0.118172
26678	Infectious disease, immunology, meta-genomics: M. tuberculosis TnSeq Rv2756c (hsdM) transposon mutant abundance in vivo vs in vitro at 4 weeks post-infection [log2 fold change]	Meade RK, Long JE, Jinich A, Williams RW, Sassetti CM, Smith CM	2023	37405387	13	Chr9: 33.733213	-0.530303	10	0.118172
26750	Infectious disease, immunology, meta-genomics: M. tuberculosis TnSeq Rv2865 transposon mutant abundance in vivo vs in vitro at 4 weeks post-infection [log2 fold change]	Meade RK, Long JE, Jinich A, Williams RW, Sassetti CM, Smith CM	2023	37405387	13.1	Chr19: 52.562306	-0.530303	10	0.118172
27399	Infectious disease, immunology, meta-genomics: M. tuberculosis TnSeq Rv3767c transposon mutant abundance in vivo vs in vitro at 4 weeks post-infection [log2 fold change]	Meade RK, Long JE, Jinich A, Williams RW, Sassetti CM, Smith CM	2023	37405387	11	Chr10: 122.930754	-0.530303	10	0.118172
15065	Obesity, Brockmann (gudrun.brockmann@agrar.hu-berlin.de); High Fat Diet between 4 and 20 weeks (Ssniff(R) diet S8074-E010, Germany: The diet contained 20.7% crude protein, 25.1% crude fat, 5.0% crude fiber, 5.9% crude ash, 39.7% N-free extract, 20.0% star	Brockmann, Schughart	2011		11.7	Chr19: 32.327672	0.530042	21	0.012279
17035	Central nervous system, pharmacology, toxicology: MPTP (1-methyl-4-phenyl-1,2,3,6-tetrahydropyridine) response (12.5 mg/kg sc), serotonin (5-HT) concentration in caudate-putamen (striatum) in females 48 h after injection (MPTP group) [ug/mg wet weight]	Jones BC, Miller DB, O'Callaghan JP, Unger EL, Lu L, Alam G, Williams RW	2014		14	Chr6: 99.716594	-0.529762	8	0.187214
10749	Blood chemistry, metabolism: High-density lipoprotein (HDL) cholesterol level following 16-week high-fat diet [mg/dL]	Colinayo VV, Qiao JH, Wang X, Krass KL, Schadt E, Lusis AJ, Drake TA	2003	12925895	12.9	Chr9: 35.621603	0.528846	13	0.0627254
12544	Blood chemistry, metabolism, nutrition: Iron binding capacity in plasma of 120-day-old males fed 3 ppm iron diet [¬µg/dL]	Jellen LC, Unger EL, Lu L, Williams RW, Rousseau S, Wang X, Earley CJ, Allen RP, Miles MF, Jones BC	2012	22457016	12.2	Chr19: 28.714120	-0.528797	22	0.0103146
16760	Blood chemistry, metabolism, metabolite: AMC Trait 181 contact <sander.houten@mssm.edu>	Houten SM, Argmann CA, Williams EG, Andreux P, Houtkooper R, Auwerx J, Kulik W, Wanders RJ	2014		20	Chr13: 53.971495	-0.527273	21	0.0128567
17245	Central nervous system, electrophysiology, behavior: Brain activity and coherence of electrical field oscillations, coherence at 139 Hz between local field potentials (LFP) at two sites (0.3 mm apart) in L2/3 of the primary whisker motor cortex in awake 6	Liu Y, Yin Z, Qi S, Lu L, Williams RW, Heck DH	2014		15.1	Chr7: 40.713692	0.527273	11	0.0972212
17266	Central nervous system, electrophysiology, behavior: Brain activity and coherence of electrical field oscillations, coherence at 160 Hz between local field potentials (LFP) at two sites (0.3 mm apart) in L2/3 of the primary whisker motor cortex in awake 6	Liu Y, Yin Z, Qi S, Lu L, Williams RW, Heck DH	2014		16.2	Chr7: 68.214463	0.527273	11	0.0972212
24855	Infectious disease, immunology, meta-genomics: M. tuberculosis TnSeq Rv0042c transposon mutant abundance in vivo vs in vitro at 4 weeks post-infection [log2 fold change]	Meade RK, Long JE, Jinich A, Williams RW, Sassetti CM, Smith CM	2023	37405387	15.3	Chr13: 25.995669	-0.527273	10	0.120815
24957	Infectious disease, immunology, meta-genomics: M. tuberculosis TnSeq Rv0179c (lprO) transposon mutant abundance in vivo vs in vitro at 4 weeks post-infection [log2 fold change]	Meade RK, Long JE, Jinich A, Williams RW, Sassetti CM, Smith CM	2023	37405387	11.3	Chr15: 98.702513	0.527273	10	0.120815
24999	Infectious disease, immunology, meta-genomics: M. tuberculosis TnSeq Rv0237 (lpqI) transposon mutant abundance in vivo vs in vitro at 4 weeks post-infection [log2 fold change]	Meade RK, Long JE, Jinich A, Williams RW, Sassetti CM, Smith CM	2023	37405387	13.1	Chr13: 45.273965	-0.527273	10	0.120815
25025	Infectious disease, immunology, meta-genomics: M. tuberculosis TnSeq Rv0272c transposon mutant abundance in vivo vs in vitro at 4 weeks post-infection [log2 fold change]	Meade RK, Long JE, Jinich A, Williams RW, Sassetti CM, Smith CM	2023	37405387	13.7	ChrX: 138.021417	0.527273	10	0.120815
25061	Infectious disease, immunology, meta-genomics: M. tuberculosis TnSeq Rv0324 transposon mutant abundance in vivo vs in vitro at 4 weeks post-infection [log2 fold change]	Meade RK, Long JE, Jinich A, Williams RW, Sassetti CM, Smith CM	2023	37405387	12.9	Chr3: 36.533450	-0.527273	10	0.120815
25089	Infectious disease, immunology, meta-genomics: M. tuberculosis TnSeq Rv0371c transposon mutant abundance in vivo vs in vitro at 4 weeks post-infection [log2 fold change]	Meade RK, Long JE, Jinich A, Williams RW, Sassetti CM, Smith CM	2023	37405387	12.6	Chr19: 16.396074	0.527273	10	0.120815
25216	Infectious disease, immunology, meta-genomics: M. tuberculosis TnSeq Rv0564c (gpsA) transposon mutant abundance in vivo vs in vitro at 4 weeks post-infection [log2 fold change]	Meade RK, Long JE, Jinich A, Williams RW, Sassetti CM, Smith CM	2023	37405387	11	Chr3: 60.705465	-0.527273	10	0.120815
25238	Infectious disease, immunology, meta-genomics: M. tuberculosis TnSeq Rv0589 (mce2A) transposon mutant abundance in vivo vs in vitro at 4 weeks post-infection [log2 fold change]	Meade RK, Long JE, Jinich A, Williams RW, Sassetti CM, Smith CM	2023	37405387	17.3	Chr1: 59.379132	-0.527273	10	0.120815
25302	Infectious disease, immunology, meta-genomics: M. tuberculosis TnSeq Rv0690c transposon mutant abundance in vivo vs in vitro at 4 weeks post-infection [log2 fold change]	Meade RK, Long JE, Jinich A, Williams RW, Sassetti CM, Smith CM	2023	37405387	10.2	Chr11: 36.820136	0.527273	10	0.120815
25396	Infectious disease, immunology, meta-genomics: M. tuberculosis TnSeq Rv0842 transposon mutant abundance in vivo vs in vitro at 4 weeks post-infection [log2 fold change]	Meade RK, Long JE, Jinich A, Williams RW, Sassetti CM, Smith CM	2023	37405387	13.8	Chr15: 101.068749	0.527273	10	0.120815
25487	Infectious disease, immunology, meta-genomics: M. tuberculosis TnSeq Rv0965c transposon mutant abundance in vivo vs in vitro at 4 weeks post-infection [log2 fold change]	Meade RK, Long JE, Jinich A, Williams RW, Sassetti CM, Smith CM	2023	37405387	8.1	Chr4: 103.619910	0.527273	10	0.120815
25639	Infectious disease, immunology, meta-genomics: M. tuberculosis TnSeq Rv1175c (fadH) transposon mutant abundance in vivo vs in vitro at 4 weeks post-infection [log2 fold change]	Meade RK, Long JE, Jinich A, Williams RW, Sassetti CM, Smith CM	2023	37405387	12.7	Chr1: 189.029118	0.527273	10	0.120815
25766	Infectious disease, immunology, meta-genomics: M. tuberculosis TnSeq Rv1364c transposon mutant abundance in vivo vs in vitro at 4 weeks post-infection [log2 fold change]	Meade RK, Long JE, Jinich A, Williams RW, Sassetti CM, Smith CM	2023	37405387	10	Chr14: 93.571379	-0.527273	10	0.120815
26038	Infectious disease, immunology, meta-genomics: M. tuberculosis TnSeq Rv1798 transposon mutant abundance in vivo vs in vitro at 4 weeks post-infection [log2 fold change]	Meade RK, Long JE, Jinich A, Williams RW, Sassetti CM, Smith CM	2023	37405387	13	Chr9: 68.775485	0.527273	10	0.120815
26052	Infectious disease, immunology, meta-genomics: M. tuberculosis TnSeq Rv1820 (ilvG) transposon mutant abundance in vivo vs in vitro at 4 weeks post-infection [log2 fold change]	Meade RK, Long JE, Jinich A, Williams RW, Sassetti CM, Smith CM	2023	37405387	14	Chr12: 38.805506	0.527273	10	0.120815
26248	Infectious disease, immunology, meta-genomics: M. tuberculosis TnSeq Rv2086 transposon mutant abundance in vivo vs in vitro at 4 weeks post-infection [log2 fold change]	Meade RK, Long JE, Jinich A, Williams RW, Sassetti CM, Smith CM	2023	37405387	10	Chr4: 6.893556	-0.527273	10	0.120815
26654	Infectious disease, immunology, meta-genomics: M. tuberculosis TnSeq Rv2721c transposon mutant abundance in vivo vs in vitro at 4 weeks post-infection [log2 fold change]	Meade RK, Long JE, Jinich A, Williams RW, Sassetti CM, Smith CM	2023	37405387	10.3	Chr1: 161.974993	0.527273	10	0.120815
26681	Infectious disease, immunology, meta-genomics: M. tuberculosis TnSeq Rv2761c (hsdS) transposon mutant abundance in vivo vs in vitro at 4 weeks post-infection [log2 fold change]	Meade RK, Long JE, Jinich A, Williams RW, Sassetti CM, Smith CM	2023	37405387	14.6	Chr5: 99.954534	0.527273	10	0.120815
26839	Infectious disease, immunology, meta-genomics: M. tuberculosis TnSeq Rv2998 transposon mutant abundance in vivo vs in vitro at 4 weeks post-infection [log2 fold change]	Meade RK, Long JE, Jinich A, Williams RW, Sassetti CM, Smith CM	2023	37405387	9.2	Chr5: 16.250723	-0.527273	10	0.120815
26882	Infectious disease, immunology, meta-genomics: M. tuberculosis TnSeq Rv3072c transposon mutant abundance in vivo vs in vitro at 4 weeks post-infection [log2 fold change]	Meade RK, Long JE, Jinich A, Williams RW, Sassetti CM, Smith CM	2023	37405387	18.5	Chr11: 30.430579	0.527273	10	0.120815
27410	Infectious disease, immunology, meta-genomics: M. tuberculosis TnSeq Rv3779 transposon mutant abundance in vivo vs in vitro at 4 weeks post-infection [log2 fold change]	Meade RK, Long JE, Jinich A, Williams RW, Sassetti CM, Smith CM	2023	37405387	17	Chr5: 19.142233	0.527273	10	0.120815
27440	Infectious disease, immunology, meta-genomics: M. tuberculosis TnSeq Rv3828c transposon mutant abundance in vivo vs in vitro at 4 weeks post-infection [log2 fold change]	Meade RK, Long JE, Jinich A, Williams RW, Sassetti CM, Smith CM	2023	37405387	8.1	ChrX: 59.123333	-0.527273	10	0.120815
16205	Central nervous system, behavior, learning and memory: Reversal learning using a touchscreen assay, number of sessions to reverse previously learned stimulus-reward pairings (low value = fast to reverse responding, see Figure 4B red bars of Graybeal et al	Graybeal C, Bachu M, Mozhui K, Saksida LM, Bussey TJ, Sagalyn E, Williams RW, Holmes A	2014	24586288	7.5	Chr6: 119.225696	0.526961	17	0.0283548
21441	Mean_FeVMB_PQ10	Torres-Rojas C, Zhuang D, Jimenez-Carrion P, Silva I, O√¢‚Ç¨‚Ñ¢Callaghan JP, Lu L, Zhao W, Mulligan MK, Williams RW, Jones BC	2019		11.2	Chr4: 121.043658	0.526471	16	0.0348456
16794	Blood chemistry, metabolism, metabolite: AMC Trait 215 contact <sander.houten@mssm.edu>	Houten SM, Argmann CA, Williams EG, Andreux P, Houtkooper R, Auwerx J, Kulik W, Wanders RJ	2014		14.8	Chr10: 91.693295	-0.525974	21	0.0131349
26736	Infectious disease, immunology, meta-genomics: M. tuberculosis TnSeq Rv2849c (cobO) transposon mutant abundance in vivo vs in vitro at 4 weeks post-infection [log2 fold change]	Meade RK, Long JE, Jinich A, Williams RW, Sassetti CM, Smith CM	2023	37405387	11.1	Chr19: 32.429635	0.525838	10	0.122078
20567	Central nervous system, behavior, learning and memory: Performance on the y-maze as measured by % of total arm entries that were successful spontaneous alternations. This data is strain averaged across 6-month-old male and female non-transgenic littermate	Neuner SM, Heuer SE, Huentelman MJ, O'Connell KMS, Kaczorowski CC.	2017		11.8	Chr7: 134.108567	0.525275	14	0.0529202
18674	Central nervous system, behavior, effects of prenatal stress: Acoustic startle response, 110 dB startle stimulus (70 dB background noise, Med Associates startle chamber), corrected for baseline activity (startle response divided by response in no stimulus	Bagley J.R., Kippin T.E.	2017		9.2	Chr1: 32.324774	-0.525	15	0.0433497
12836	Musculoskeletal system, morphology: Body weight of 17-week old females [g]	Andreux P, Williams EG, Koutnikova H, Houtkooper RH, Champy MF, Henry H, Schoonjans K, Williams RW, Auwerx J	2012	22939713	15	Chr16: 69.650699	0.524476	12	0.0805539
13451	Central nervous system, behavior: Rotarod improvement from Day 1 to Day 2 in 8-week-old F1 hybrids between male BXDs and female C57BL/6J-R6/2 Huntington, wildtype [%]	Paylor R, Williams RW, et al.	2011		15.3	Chr13: 43.326755	-0.524476	12	0.0805539
20348	Central nervous system, pharmacology, behavior: Ethanol response, consumption of 20% v/v EtOH using the drinking in the dark (DID) method, difference between the EtOH cosumptions of last 4h and 1st 4h in period 3 (P3, post chronic mild stress (CMS) peri	Jones BC, Lu L, Morm√É¬®de P, Terenina E, Mulligan MK, Cavigelli SA, Zhao W, Williams RW	2018		27	Chr5: 71.892018	-0.524476	12	0.0805539
15059	Obesity, Brockmann (gudrun.brockmann@agrar.hu-berlin.de); High Fat Diet between 4 and 20 weeks (Ssniff(R) diet S8074-E010, Germany: The diet contained 20.7% crude protein, 25.1% crude fat, 5.0% crude fiber, 5.9% crude ash, 39.7% N-free extract, 20.0% star	Brockmann, Schughart	2011		12.1	Chr18: 68.179645	0.524367	21	0.0134859
25743	Infectious disease, immunology, meta-genomics: M. tuberculosis TnSeq Rv1335 transposon mutant abundance in vivo vs in vitro at 4 weeks post-infection [log2 fold change]	Meade RK, Long JE, Jinich A, Williams RW, Sassetti CM, Smith CM	2023	37405387	14.1	Chr13: 106.176210	0.524242	10	0.123491
12828	Musculoskeletal system, metabolism: Bone mineral content for whole body by peripheral dual energy X-ray absorptiometer (PDEXA) of 19-week old females [g]	Andreux P, Williams EG, Koutnikova H, Houtkooper RH, Champy MF, Henry H, Schoonjans K, Williams RW, Auwerx J	2012	22939713	14.9	Chr3: 61.219576	0.52381	8	0.193449
15147	Central nervous system, pharmacology, toxicology: MPTP (1-methyl-4-phenyl-1,2,3,6-tetrahydropyridine) response (12.5 mg/kg ip), DOPAC/DA ratio (index of presynaptic dopamine utilization) in caudate-putamen (striatum) in males 48 h after injection (MPTP gr	Jones BC, Miller DB, O'Callaghan JP, Unger EL, Lu L, Alam G, Williams RW	2013	23558233	12.9	Chr17: 5.294463	0.52381	8	0.193449
17451	Central nervous system, endocrinology, blood chemistry: chronic intermittent ethanol response, 3a,5a-tetrahydroprogesterone (3a,5a-THP or allopregnanolone) in plasma 72 h after the 5th cycle of chronic intermittent ethanol in 16 to 18 week-old females (20	Porcu P, Morrow AL	2015		9	Chr15: 62.238376	-0.52381	8	0.193449
20824	Central nervous system, behavior, learning and memory: Performance on the y-maze as measured by % of total arm entries that were successful spontaneous alternations. This data is strain averaged across 10-month-old female non-transgenic littermates from t	Neuner SM, Heuer SE, Huentelman MJ, O'Connell KMS, Kaczorowski CC.	2017		22.6	Chr11: 92.750309	-0.52381	8	0.193449
21303	Central nervous System, behavior; Goldowitz lab Traits; Contact jeffyrajans@cmmt.ubc.ca	Soundara - Rajan, J., Goldowitz, D.	2019		17.9	Chr8: 67.330292	-0.52381	8	0.193449
18551	Musculoskeletal system: Bone mineral density (BMD, BMC) of the total body minus skull of 16-week old males [g/cm2]	Farber CR, Bennett BJ, Orozco L, Zou W, Lira A, Kostem E, Kang HM, Furlotte N, Berberyan A, Ghazalpour A, Suwanwela J, Drake TA, Eskin E, Wang QT, Teitelbaum SL, Lusis AJ	2011	21490954	8	Chr4: 154.914410	0.52309	26	0.00536295
15079	Obesity, Brockmann (gudrun.brockmann@agrar.hu-berlin.de); High Fat Diet between 4 and 20 weeks (Ssniff(R) diet S8074-E010, Germany: The diet contained 20.7% crude protein, 25.1% crude fat, 5.0% crude fiber, 5.9% crude ash, 39.7% N-free extract, 20.0% star	Brockmann, Schughart	2011		12.5	Chr18: 74.487158	0.522572	21	0.0138864
22669	Metagenome, microbiota, gastrointestinal system, metabolism: OTU345 (Firmicutes;Clostridiales;Lachnospiraceae;0.95) proportion assessed by 16S rRNA sequencing of cecum content from young adult males (3-6 months) on a high fat diet (HFD, EPFL LISP3 Cohort,	Perez-Munoz ME, McKnite AM, Williams EG, Auwerx J, Williams RW, Peterson DA, Ciobanu DC	2019	31634382	7.3	Chr2: 60.942819	-0.522059	17	0.0302318
24037	Metagenome, microbiota, gastrointestinal system, metabolism: OTU345 (Firmicutes;Clostridiales;Lachnospiraceae;0.95) proportion assessed by 16S rRNA sequencing of cecum content from young adult males (3-6 months) on a standard chow diet (CD, EPFL LISP3 Coh	Perez-Munoz ME, McKnite AM, Williams EG, Auwerx J, Williams RW, Peterson DA, Ciobanu DC	2019	31634382	6.7	Chr4: 96.668598	-0.522059	17	0.0302318
18764	Central nervous system, behavior, effects of prenatal stress: Acoustic startle response, 110 dB startle stimulus (70 dB background noise, Med Associates startle chamber), corrected for baseline activity (startle response divided by response in no stimulus	Bagley J.R., Kippin T.E.	2017		12.9	Chr15: 68.658835	0.521429	15	0.0451463
21482	Central nervous system, behavior, pharmacology: Initial sensitivity to the antinociceptive effects of THC measured as tail withdrawal latency (52·µíC), difference between baseline day 0 (vehicle) and day 1 (vehicle) in the control group [s]	Parks C, Watkins CE, Khanam S, Jones BC, Moore BII, Mulligan MK	2019		13.9	Chr15: 100.632092	0.520604	13	0.0679758
25630	Infectious disease, immunology, meta-genomics: M. tuberculosis TnSeq Rv1162 (narH) transposon mutant abundance in vivo vs in vitro at 4 weeks post-infection [log2 fold change]	Meade RK, Long JE, Jinich A, Williams RW, Sassetti CM, Smith CM	2023	37405387	14	Chr11: 111.500000	-0.519759	10	0.127514
22213	Metagenome, microbiota, gastrointestinal system, metabolism: OTU482 (Firmicutes;Clostridiales;Ruminococcaceae;Faecalibacteriumprausnitzii) proportion assessed by 16S rRNA sequencing of cecum content from young adult males (3-6 months) on a standard chow d	Perez-Munoz ME, McKnite AM, Williams EG, Auwerx J, Williams RW, Peterson DA, Ciobanu DC	2019	31634382	11.3	Chr2: 77.868240	-0.519608	17	0.0312045
22419	Metagenome, microbiota, gastrointestinal system, metabolism: OTU119 (Bacteroidetes;Bacteroidales;S24-7) proportion assessed by 16S rRNA sequencing of cecum content from young adult males (3-6 months) on a high fat diet (HFD, EPFL LISP3 Cohort, 2014-2018)	Perez-Munoz ME, McKnite AM, Williams EG, Auwerx J, Williams RW, Peterson DA, Ciobanu DC	2019	31634382	13.2	Chr1: 14.751622	-0.519608	17	0.0312045
22969	Metagenome, microbiota, gastrointestinal system, metabolism: OTU67 (Firmicutes;Clostridiales;Lachnospiraceae;Roseburia) proportion assessed by 16S rRNA sequencing of cecum content from young adult males (3-6 months) on a high fat diet (HFD, EPFL LISP3 Coh	Perez-Munoz ME, McKnite AM, Williams EG, Auwerx J, Williams RW, Peterson DA, Ciobanu DC	2019	31634382	7.4	Chr4: 87.593713	-0.519608	17	0.0312045
23581	Metagenome, microbiota, gastrointestinal system, metabolism: OTU482 (Firmicutes;Clostridiales;Ruminococcaceae;Faecalibacteriumprausnitzii) proportion assessed by 16S rRNA sequencing of cecum content from young adult males (3-6 months) on a standard chow d	Perez-Munoz ME, McKnite AM, Williams EG, Auwerx J, Williams RW, Peterson DA, Ciobanu DC	2019	31634382	8.8	Chr18: 71.047715	-0.519608	17	0.0312045
23787	Metagenome, microbiota, gastrointestinal system, metabolism: OTU119 (Bacteroidetes;Bacteroidales;S24-7) proportion assessed by 16S rRNA sequencing of cecum content from young adult males (3-6 months) on a standard chow diet (CD, EPFL LISP3 Cohort, 2014-20	Perez-Munoz ME, McKnite AM, Williams EG, Auwerx J, Williams RW, Peterson DA, Ciobanu DC	2019	31634382	10.3	Chr1: 14.751622	-0.519608	17	0.0312045
24337	Metagenome, microbiota, gastrointestinal system, metabolism: OTU67 (Firmicutes;Clostridiales;Lachnospiraceae;Roseburia) proportion assessed by 16S rRNA sequencing of cecum content from young adult males (3-6 months) on a standard chow diet (CD, EPFL LISP3	Perez-Munoz ME, McKnite AM, Williams EG, Auwerx J, Williams RW, Peterson DA, Ciobanu DC	2019	31634382	8.1	Chr4: 95.743348	-0.519608	17	0.0312045
16919	Liver, metabolism, metabolite: AMC Trait 1015 contact <carmen.argmann@mssm.edu>	Argmann CA, Mirzaian M, Ghauharali-van der Vlugt JMM, Williams EG, Andreux P, Houten SM, Houtkooper R, Auwerx J, Verhoeven AJ, Aerts JM	2014		24.5	Chr8: 18.079125	0.519298	19	0.0213626
17241	Central nervous system, electrophysiology, behavior: Brain activity and coherence of electrical field oscillations, coherence at 135 Hz between local field potentials (LFP) at two sites (0.3 mm apart) in L2/3 of the primary whisker motor cortex in awake 6	Liu Y, Yin Z, Qi S, Lu L, Williams RW, Heck DH	2014		8.9	Chr7: 128.049296	-0.518182	11	0.104569
24978	Infectious disease, immunology, meta-genomics: M. tuberculosis TnSeq Rv0207c transposon mutant abundance in vivo vs in vitro at 4 weeks post-infection [log2 fold change]	Meade RK, Long JE, Jinich A, Williams RW, Sassetti CM, Smith CM	2023	37405387	12.2	Chr3: 40.368778	-0.518182	10	0.128947
25448	Infectious disease, immunology, meta-genomics: M. tuberculosis TnSeq Rv0915c (PPE14) transposon mutant abundance in vivo vs in vitro at 4 weeks post-infection [log2 fold change]	Meade RK, Long JE, Jinich A, Williams RW, Sassetti CM, Smith CM	2023	37405387	11	Chr7: 140.875183	-0.518182	10	0.128947
12759	Central nervous system, behavior: Rotarod time on Day 2 in 8-week-old wildtype males and females (F1 hybrids between male BXDs and female C57BL/6J-R6/2 Huntington) [sec]	Paylor R, Williams RW, et al.	2011		9.9	Chr16: 73.461592	0.517483	12	0.0856715
20505	Metabolism, morphology: Body weight (g) measured in 12-month-old mice. This data is strain averaged across males and females from the AD-BXD population positive for 5XFAD transgene [g]	Neuner SM, Heuer SE, Huentelman MJ, O'Connell KMS, Kaczorowski CC.	2017		10.1	Chr9: 10.300413	-0.517483	12	0.0856715
21750	Metagenome, microbiota, gastrointestinal system, metabolism: Lactococcus (genus) proportion assessed by 16S rRNA sequencing of cecum content from young adult males (3-6 months) on a high fat diet (HFD, EPFL LISP3 Cohort, 2014-2018) [log fraction]	Perez-Munoz ME, McKnite AM, Williams EG, Auwerx J, Williams RW, Peterson DA, Ciobanu DC	2019	31634382	16.8	Chr4: 103.628184	-0.517157	17	0.0322003
21928	Metagenome, microbiota, gastrointestinal system, metabolism: OTU224 (Firmicutes;Clostridiales;Lachnospiraceae) proportion assessed by 16S rRNA sequencing of cecum content from young adult males (3-6 months) on a standard chow diet (CD, EPFL LISP3 Cohort,	Perez-Munoz ME, McKnite AM, Williams EG, Auwerx J, Williams RW, Peterson DA, Ciobanu DC	2019	31634382	15.4	Chr6: 96.761344	-0.517157	17	0.0322003
21971	Metagenome, microbiota, gastrointestinal system, metabolism: OTU264 (Firmicutes;Clostridiales) proportion assessed by 16S rRNA sequencing of cecum content from young adult males (3-6 months) on a standard chow diet (CD, EPFL LISP3 Cohort, 2014-2018) [log	Perez-Munoz ME, McKnite AM, Williams EG, Auwerx J, Williams RW, Peterson DA, Ciobanu DC	2019	31634382	8.2	Chr2: 47.142838	-0.517157	17	0.0322003
21972	Metagenome, microbiota, gastrointestinal system, metabolism: OTU265 (Firmicutes;Clostridiales) proportion assessed by 16S rRNA sequencing of cecum content from young adult males (3-6 months) on a standard chow diet (CD, EPFL LISP3 Cohort, 2014-2018) [log	Perez-Munoz ME, McKnite AM, Williams EG, Auwerx J, Williams RW, Peterson DA, Ciobanu DC	2019	31634382	5.2	Chr11: 67.659339	-0.517157	17	0.0322003
22046	Metagenome, microbiota, gastrointestinal system, metabolism: OTU331 (Firmicutes;Clostridiales;Lachnospiraceae) proportion assessed by 16S rRNA sequencing of cecum content from young adult males (3-6 months) on a standard chow diet (CD, EPFL LISP3 Cohort,	Perez-Munoz ME, McKnite AM, Williams EG, Auwerx J, Williams RW, Peterson DA, Ciobanu DC	2019	31634382	10.5	Chr11: 67.659339	-0.517157	17	0.0322003
22060	Metagenome, microbiota, gastrointestinal system, metabolism: OTU344 (Bacteroidetes;Bacteroidales;[Odoribacteraceae];Odoribacter) proportion assessed by 16S rRNA sequencing of cecum content from young adult males (3-6 months) on a standard chow diet (CD, E	Perez-Munoz ME, McKnite AM, Williams EG, Auwerx J, Williams RW, Peterson DA, Ciobanu DC	2019	31634382	9.9	Chr2: 47.142838	-0.517157	17	0.0322003
22065	Metagenome, microbiota, gastrointestinal system, metabolism: OTU349 (Firmicutes;Clostridiales;0.73) proportion assessed by 16S rRNA sequencing of cecum content from young adult males (3-6 months) on a standard chow diet (CD, EPFL LISP3 Cohort, 2014-2018)	Perez-Munoz ME, McKnite AM, Williams EG, Auwerx J, Williams RW, Peterson DA, Ciobanu DC	2019	31634382	11.7	Chr14: 46.563690	-0.517157	17	0.0322003
22113	Metagenome, microbiota, gastrointestinal system, metabolism: OTU392 (Firmicutes;Clostridiales;Ruminococcaceae;1) proportion assessed by 16S rRNA sequencing of cecum content from young adult males (3-6 months) on a standard chow diet (CD, EPFL LISP3 Cohort	Perez-Munoz ME, McKnite AM, Williams EG, Auwerx J, Williams RW, Peterson DA, Ciobanu DC	2019	31634382	7	Chr2: 47.142838	-0.517157	17	0.0322003
22154	Metagenome, microbiota, gastrointestinal system, metabolism: OTU429 (Firmicutes;Clostridiales;Lachnospiraceae) proportion assessed by 16S rRNA sequencing of cecum content from young adult males (3-6 months) on a standard chow diet (CD, EPFL LISP3 Cohort,	Perez-Munoz ME, McKnite AM, Williams EG, Auwerx J, Williams RW, Peterson DA, Ciobanu DC	2019	31634382	6.7	Chr2: 47.142838	-0.517157	17	0.0322003
22185	Metagenome, microbiota, gastrointestinal system, metabolism: OTU457 (Actinobacteria;Actinomycetales;Corynebacteriaceae;Corynebacteriummastitidis) proportion assessed by 16S rRNA sequencing of cecum content from young adult males (3-6 months) on a standard	Perez-Munoz ME, McKnite AM, Williams EG, Auwerx J, Williams RW, Peterson DA, Ciobanu DC	2019	31634382	12.7	Chr13: 38.152902	-0.517157	17	0.0322003
22208	Metagenome, microbiota, gastrointestinal system, metabolism: OTU478 (Firmicutes;Clostridiales;[Mogibacteriaceae]) proportion assessed by 16S rRNA sequencing of cecum content from young adult males (3-6 months) on a standard chow diet (CD, EPFL LISP3 Cohor	Perez-Munoz ME, McKnite AM, Williams EG, Auwerx J, Williams RW, Peterson DA, Ciobanu DC	2019	31634382	8.6	Chr2: 47.142838	-0.517157	17	0.0322003
22216	Metagenome, microbiota, gastrointestinal system, metabolism: OTU485 (Firmicutes;Clostridiales;Lachnospiraceae;1) proportion assessed by 16S rRNA sequencing of cecum content from young adult males (3-6 months) on a standard chow diet (CD, EPFL LISP3 Cohort	Perez-Munoz ME, McKnite AM, Williams EG, Auwerx J, Williams RW, Peterson DA, Ciobanu DC	2019	31634382	7.3	Chr2: 47.142838	-0.517157	17	0.0322003
22217	Metagenome, microbiota, gastrointestinal system, metabolism: OTU486 (Firmicutes;Clostridiales;Ruminococcaceae) proportion assessed by 16S rRNA sequencing of cecum content from young adult males (3-6 months) on a standard chow diet (CD, EPFL LISP3 Cohort,	Perez-Munoz ME, McKnite AM, Williams EG, Auwerx J, Williams RW, Peterson DA, Ciobanu DC	2019	31634382	11.2	Chr2: 52.655599	-0.517157	17	0.0322003
22218	Metagenome, microbiota, gastrointestinal system, metabolism: OTU487 (Firmicutes;Clostridiales;0.53) proportion assessed by 16S rRNA sequencing of cecum content from young adult males (3-6 months) on a standard chow diet (CD, EPFL LISP3 Cohort, 2014-2018)	Perez-Munoz ME, McKnite AM, Williams EG, Auwerx J, Williams RW, Peterson DA, Ciobanu DC	2019	31634382	15	Chr2: 47.142838	-0.517157	17	0.0322003
22226	Metagenome, microbiota, gastrointestinal system, metabolism: OTU494 (Firmicutes;Clostridiales) proportion assessed by 16S rRNA sequencing of cecum content from young adult males (3-6 months) on a standard chow diet (CD, EPFL LISP3 Cohort, 2014-2018) [log	Perez-Munoz ME, McKnite AM, Williams EG, Auwerx J, Williams RW, Peterson DA, Ciobanu DC	2019	31634382	6.7	Chr19: 44.151619	-0.517157	17	0.0322003
22345	Metagenome, microbiota, gastrointestinal system, metabolism: OTU600 (Firmicutes;Clostridiales) proportion assessed by 16S rRNA sequencing of cecum content from young adult males (3-6 months) on a standard chow diet (CD, EPFL LISP3 Cohort, 2014-2018) [log	Perez-Munoz ME, McKnite AM, Williams EG, Auwerx J, Williams RW, Peterson DA, Ciobanu DC	2019	31634382	6.5	Chr2: 47.142838	-0.517157	17	0.0322003
23118	Metagenome, microbiota, gastrointestinal system, metabolism: Lactococcus (genus) proportion assessed by 16S rRNA sequencing of cecum content from young adult males (3-6 months) on a standard chow diet (CD, EPFL LISP3 Cohort, 2014-2018) [normalised log fra	Perez-Munoz ME, McKnite AM, Williams EG, Auwerx J, Williams RW, Peterson DA, Ciobanu DC	2019	31634382	16.8	Chr4: 103.628184	-0.517157	17	0.0322003
23296	Metagenome, microbiota, gastrointestinal system, metabolism: OTU224 (Firmicutes;Clostridiales;Lachnospiraceae) proportion assessed by 16S rRNA sequencing of cecum content from young adult males (3-6 months) on a standard chow diet (CD, EPFL LISP3 Cohort,	Perez-Munoz ME, McKnite AM, Williams EG, Auwerx J, Williams RW, Peterson DA, Ciobanu DC	2019	31634382	13.8	Chr6: 96.761344	-0.517157	17	0.0322003
23339	Metagenome, microbiota, gastrointestinal system, metabolism: OTU264 (Firmicutes;Clostridiales) proportion assessed by 16S rRNA sequencing of cecum content from young adult males (3-6 months) on a standard chow diet (CD, EPFL LISP3 Cohort, 2014-2018) [norm	Perez-Munoz ME, McKnite AM, Williams EG, Auwerx J, Williams RW, Peterson DA, Ciobanu DC	2019	31634382	7	Chr10: 109.297801	-0.517157	17	0.0322003
23340	Metagenome, microbiota, gastrointestinal system, metabolism: OTU265 (Firmicutes;Clostridiales) proportion assessed by 16S rRNA sequencing of cecum content from young adult males (3-6 months) on a standard chow diet (CD, EPFL LISP3 Cohort, 2014-2018) [norm	Perez-Munoz ME, McKnite AM, Williams EG, Auwerx J, Williams RW, Peterson DA, Ciobanu DC	2019	31634382	4.1	Chr11: 67.659339	-0.517157	17	0.0322003
23414	Metagenome, microbiota, gastrointestinal system, metabolism: OTU331 (Firmicutes;Clostridiales;Lachnospiraceae) proportion assessed by 16S rRNA sequencing of cecum content from young adult males (3-6 months) on a standard chow diet (CD, EPFL LISP3 Cohort,	Perez-Munoz ME, McKnite AM, Williams EG, Auwerx J, Williams RW, Peterson DA, Ciobanu DC	2019	31634382	8.8	Chr11: 67.659339	-0.517157	17	0.0322003
23428	Metagenome, microbiota, gastrointestinal system, metabolism: OTU344 (Bacteroidetes;Bacteroidales;[Odoribacteraceae];Odoribacter) proportion assessed by 16S rRNA sequencing of cecum content from young adult males (3-6 months) on a standard chow diet (CD, E	Perez-Munoz ME, McKnite AM, Williams EG, Auwerx J, Williams RW, Peterson DA, Ciobanu DC	2019	31634382	6	Chr6: 96.761344	-0.517157	17	0.0322003
23433	Metagenome, microbiota, gastrointestinal system, metabolism: OTU349 (Firmicutes;Clostridiales;0.73) proportion assessed by 16S rRNA sequencing of cecum content from young adult males (3-6 months) on a standard chow diet (CD, EPFL LISP3 Cohort, 2014-2018)	Perez-Munoz ME, McKnite AM, Williams EG, Auwerx J, Williams RW, Peterson DA, Ciobanu DC	2019	31634382	10	Chr14: 46.563690	-0.517157	17	0.0322003
23481	Metagenome, microbiota, gastrointestinal system, metabolism: OTU392 (Firmicutes;Clostridiales;Ruminococcaceae;1) proportion assessed by 16S rRNA sequencing of cecum content from young adult males (3-6 months) on a standard chow diet (CD, EPFL LISP3 Cohort	Perez-Munoz ME, McKnite AM, Williams EG, Auwerx J, Williams RW, Peterson DA, Ciobanu DC	2019	31634382	4.6	Chr14: 45.991747	-0.517157	17	0.0322003
23522	Metagenome, microbiota, gastrointestinal system, metabolism: OTU429 (Firmicutes;Clostridiales;Lachnospiraceae) proportion assessed by 16S rRNA sequencing of cecum content from young adult males (3-6 months) on a standard chow diet (CD, EPFL LISP3 Cohort,	Perez-Munoz ME, McKnite AM, Williams EG, Auwerx J, Williams RW, Peterson DA, Ciobanu DC	2019	31634382	4.4	Chr11: 67.659339	-0.517157	17	0.0322003
23553	Metagenome, microbiota, gastrointestinal system, metabolism: OTU457 (Actinobacteria;Actinomycetales;Corynebacteriaceae;Corynebacteriummastitidis) proportion assessed by 16S rRNA sequencing of cecum content from young adult males (3-6 months) on a standard	Perez-Munoz ME, McKnite AM, Williams EG, Auwerx J, Williams RW, Peterson DA, Ciobanu DC	2019	31634382	12.1	Chr14: 45.991747	-0.517157	17	0.0322003
23576	Metagenome, microbiota, gastrointestinal system, metabolism: OTU478 (Firmicutes;Clostridiales;[Mogibacteriaceae]) proportion assessed by 16S rRNA sequencing of cecum content from young adult males (3-6 months) on a standard chow diet (CD, EPFL LISP3 Cohor	Perez-Munoz ME, McKnite AM, Williams EG, Auwerx J, Williams RW, Peterson DA, Ciobanu DC	2019	31634382	5	Chr14: 45.991747	-0.517157	17	0.0322003
23584	Metagenome, microbiota, gastrointestinal system, metabolism: OTU485 (Firmicutes;Clostridiales;Lachnospiraceae;1) proportion assessed by 16S rRNA sequencing of cecum content from young adult males (3-6 months) on a standard chow diet (CD, EPFL LISP3 Cohort	Perez-Munoz ME, McKnite AM, Williams EG, Auwerx J, Williams RW, Peterson DA, Ciobanu DC	2019	31634382	5	Chr11: 67.659339	-0.517157	17	0.0322003
23585	Metagenome, microbiota, gastrointestinal system, metabolism: OTU486 (Firmicutes;Clostridiales;Ruminococcaceae) proportion assessed by 16S rRNA sequencing of cecum content from young adult males (3-6 months) on a standard chow diet (CD, EPFL LISP3 Cohort,	Perez-Munoz ME, McKnite AM, Williams EG, Auwerx J, Williams RW, Peterson DA, Ciobanu DC	2019	31634382	7.5	Chr2: 47.142838	-0.517157	17	0.0322003
23586	Metagenome, microbiota, gastrointestinal system, metabolism: OTU487 (Firmicutes;Clostridiales;0.53) proportion assessed by 16S rRNA sequencing of cecum content from young adult males (3-6 months) on a standard chow diet (CD, EPFL LISP3 Cohort, 2014-2018)	Perez-Munoz ME, McKnite AM, Williams EG, Auwerx J, Williams RW, Peterson DA, Ciobanu DC	2019	31634382	12.2	Chr6: 28.049256	-0.517157	17	0.0322003
23594	Metagenome, microbiota, gastrointestinal system, metabolism: OTU494 (Firmicutes;Clostridiales) proportion assessed by 16S rRNA sequencing of cecum content from young adult males (3-6 months) on a standard chow diet (CD, EPFL LISP3 Cohort, 2014-2018) [norm	Perez-Munoz ME, McKnite AM, Williams EG, Auwerx J, Williams RW, Peterson DA, Ciobanu DC	2019	31634382	8.3	Chr4: 62.650156	-0.517157	17	0.0322003
23713	Metagenome, microbiota, gastrointestinal system, metabolism: OTU600 (Firmicutes;Clostridiales) proportion assessed by 16S rRNA sequencing of cecum content from young adult males (3-6 months) on a standard chow diet (CD, EPFL LISP3 Cohort, 2014-2018) [norm	Perez-Munoz ME, McKnite AM, Williams EG, Auwerx J, Williams RW, Peterson DA, Ciobanu DC	2019	31634382	4.4	Chr11: 67.659339	-0.517157	17	0.0322003
16659	Blood chemistry, metabolism, metabolite: AMC Trait 050 contact <sander.houten@mssm.edu>	Houten SM, Argmann CA, Williams EG, Andreux P, Houtkooper R, Auwerx J, Kulik W, Wanders RJ	2014		10.9	Chr14: 61.239197	0.516883	21	0.0152193
16674	Blood chemistry, metabolism, metabolite: AMC Trait 065 contact <sander.houten@mssm.edu>	Houten SM, Argmann CA, Williams EG, Andreux P, Houtkooper R, Auwerx J, Kulik W, Wanders RJ	2014		14.9	Chr14: 61.239197	0.516883	21	0.0152193
10893	Central nervous system, morphology: Septal nuclei volume, bilateral, in situ postmortem from high field MRI [mm^3]	Badea A, Johnson GA, Williams RW	2009	19349225	8.3	Chr15: 88.259312	0.516667	9	0.161342
10923	Central nervous system, morphology: Olfactory bulb volume, bilateral, in situ postmortem from high field MRI [mm^3]	Badea A, Johnson GA, Williams RW	2009	19349225	19.6	Chr4: 132.446929	-0.516667	9	0.161342
24661	Cancer: Makowski_TIMER_100064 (liza.makowski@uthsc.edu)	Sipe L, Williams RW, Ashbrook DG, Makowski L	2022		11.7	Chr3: 60.705465	0.516644	12	0.0862992
15000	Obesity, Brockmann (gudrun.brockmann@agrar.hu-berlin.de); High Fat Diet between 4 and 20 weeks (Ssniff(R) diet S8074-E010, Germany: The diet contained 20.7% crude protein, 25.1% crude fat, 5.0% crude fiber, 5.9% crude ash, 39.7% N-free extract, 20.0% star	Brockmann, Schughart	2011		6.7	ChrX: 65.349994	0.516098	21	0.0154109
20099	Endocrinology, physiology: Fecal corticosterone in normally housed 4-6 month old females in future chronic mild stress (CMS) group (week 2 of period 1, P1, baseline) [ng/g dry weight]	Jones BC, Lu L, Mormede P, Terenina E, Mulligan MK, Cavigelli SA, Zhao W, Williams RW	2018		12.5	Chr19: 16.396074	0.515528	22	0.0129343
17452	Central nervous system, endocrinology, blood chemistry: Air control response, 3a,5a-tetrahydrodeoxycorticosterone (3a,5a-THDOC) in plasma 72 h after the 5th cycle of chronic intermittent air control in 16 to 18 week-old males and/or females (2010-2014-201	Porcu P, Morrow AL	2015		8.2	Chr17: 71.745624	0.515152	10	0.131726
24848	Infectious disease, immunology, meta-genomics: M. tuberculosis TnSeq Rv0029 transposon mutant abundance in vivo vs in vitro at 4 weeks post-infection [log2 fold change]	Meade RK, Long JE, Jinich A, Williams RW, Sassetti CM, Smith CM	2023	37405387	17.1	Chr1: 105.426598	0.515152	10	0.131726
24925	Infectious disease, immunology, meta-genomics: M. tuberculosis TnSeq Rv0132c (fgd2) transposon mutant abundance in vivo vs in vitro at 4 weeks post-infection [log2 fold change]	Meade RK, Long JE, Jinich A, Williams RW, Sassetti CM, Smith CM	2023	37405387	11.3	Chr3: 144.666385	-0.515152	10	0.131726
25020	Infectious disease, immunology, meta-genomics: M. tuberculosis TnSeq Rv0265c transposon mutant abundance in vivo vs in vitro at 4 weeks post-infection [log2 fold change]	Meade RK, Long JE, Jinich A, Williams RW, Sassetti CM, Smith CM	2023	37405387	13.8	Chr2: 3.190739	0.515152	10	0.131726
25105	Infectious disease, immunology, meta-genomics: M. tuberculosis TnSeq Rv0395 transposon mutant abundance in vivo vs in vitro at 4 weeks post-infection [log2 fold change]	Meade RK, Long JE, Jinich A, Williams RW, Sassetti CM, Smith CM	2023	37405387	15	Chr9: 34.966796	-0.515152	10	0.131726
25124	Infectious disease, immunology, meta-genomics: M. tuberculosis TnSeq Rv0432 (sodC) transposon mutant abundance in vivo vs in vitro at 4 weeks post-infection [log2 fold change]	Meade RK, Long JE, Jinich A, Williams RW, Sassetti CM, Smith CM	2023	37405387	10.6	Chr16: 84.774837	-0.515152	10	0.131726
25695	Infectious disease, immunology, meta-genomics: M. tuberculosis TnSeq Rv1250 transposon mutant abundance in vivo vs in vitro at 4 weeks post-infection [log2 fold change]	Meade RK, Long JE, Jinich A, Williams RW, Sassetti CM, Smith CM	2023	37405387	15.8	Chr13: 46.676544	-0.515152	10	0.131726
25738	Infectious disease, immunology, meta-genomics: M. tuberculosis TnSeq Rv1330c transposon mutant abundance in vivo vs in vitro at 4 weeks post-infection [log2 fold change]	Meade RK, Long JE, Jinich A, Williams RW, Sassetti CM, Smith CM	2023	37405387	10.1	Chr11: 111.161163	-0.515152	10	0.131726
25797	Infectious disease, immunology, meta-genomics: M. tuberculosis TnSeq Rv1418 (lprH) transposon mutant abundance in vivo vs in vitro at 4 weeks post-infection [log2 fold change]	Meade RK, Long JE, Jinich A, Williams RW, Sassetti CM, Smith CM	2023	37405387	11.3	Chr15: 73.462899	0.515152	10	0.131726
26676	Infectious disease, immunology, meta-genomics: M. tuberculosis TnSeq Rv2752c transposon mutant abundance in vivo vs in vitro at 4 weeks post-infection [log2 fold change]	Meade RK, Long JE, Jinich A, Williams RW, Sassetti CM, Smith CM	2023	37405387	14.6	Chr1: 104.821160	0.515152	10	0.131726
26837	Infectious disease, immunology, meta-genomics: M. tuberculosis TnSeq Rv2993c transposon mutant abundance in vivo vs in vitro at 4 weeks post-infection [log2 fold change]	Meade RK, Long JE, Jinich A, Williams RW, Sassetti CM, Smith CM	2023	37405387	17.4	Chr11: 9.058923	-0.515152	10	0.131726
26967	Infectious disease, immunology, meta-genomics: M. tuberculosis TnSeq Rv3176c (mesT) transposon mutant abundance in vivo vs in vitro at 4 weeks post-infection [log2 fold change]	Meade RK, Long JE, Jinich A, Williams RW, Sassetti CM, Smith CM	2023	37405387	13.1	Chr7: 34.988232	-0.515152	10	0.131726
27461	Infectious disease, immunology, meta-genomics: M. tuberculosis TnSeq Rv3854c (ethA) transposon mutant abundance in vivo vs in vitro at 4 weeks post-infection [log2 fold change]	Meade RK, Long JE, Jinich A, Williams RW, Sassetti CM, Smith CM	2023	37405387	11	Chr6: 72.563681	0.515152	10	0.131726
27467	Infectious disease, immunology, meta-genomics: M. tuberculosis TnSeq Rv3863 transposon mutant abundance in vivo vs in vitro at 4 weeks post-infection [log2 fold change]	Meade RK, Long JE, Jinich A, Williams RW, Sassetti CM, Smith CM	2023	37405387	10.1	Chr10: 45.611814	-0.515152	10	0.131726
27509	Infectious disease, immunology, meta-genomics: M. tuberculosis TnSeq Rv3917c (parB) transposon mutant abundance in vivo vs in vitro at 4 weeks post-infection [log2 fold change]	Meade RK, Long JE, Jinich A, Williams RW, Sassetti CM, Smith CM	2023	37405387	14.3	Chr19: 21.939659	-0.515152	10	0.131726
21918	Metagenome, microbiota, gastrointestinal system, metabolism: OTU215 (Firmicutes;Clostridiales;Lachnospiraceae;0.73) proportion assessed by 16S rRNA sequencing of cecum content from young adult males (3-6 months) on a standard chow diet (CD, EPFL LISP3 Coh	Perez-Munoz ME, McKnite AM, Williams EG, Auwerx J, Williams RW, Peterson DA, Ciobanu DC	2019	31634382	15	Chr8: 75.753574	0.514706	17	0.0332198
22529	Metagenome, microbiota, gastrointestinal system, metabolism: OTU218 (Bacteroidetes;Bacteroidales;S24-7) proportion assessed by 16S rRNA sequencing of cecum content from young adult males (3-6 months) on a high fat diet (HFD, EPFL LISP3 Cohort, 2014-2018)	Perez-Munoz ME, McKnite AM, Williams EG, Auwerx J, Williams RW, Peterson DA, Ciobanu DC	2019	31634382	11.5	Chr2: 80.044713	-0.514706	17	0.0332198
22543	Metagenome, microbiota, gastrointestinal system, metabolism: OTU230 (Bacteroidetes;Bacteroidales;S24-7) proportion assessed by 16S rRNA sequencing of cecum content from young adult males (3-6 months) on a high fat diet (HFD, EPFL LISP3 Cohort, 2014-2018)	Perez-Munoz ME, McKnite AM, Williams EG, Auwerx J, Williams RW, Peterson DA, Ciobanu DC	2019	31634382	12.7	Chr5: 93.316062	-0.514706	17	0.0332198
22677	Metagenome, microbiota, gastrointestinal system, metabolism: OTU352 (Bacteroidetes;Bacteroidales;S24-7) proportion assessed by 16S rRNA sequencing of cecum content from young adult males (3-6 months) on a high fat diet (HFD, EPFL LISP3 Cohort, 2014-2018)	Perez-Munoz ME, McKnite AM, Williams EG, Auwerx J, Williams RW, Peterson DA, Ciobanu DC	2019	31634382	13.5	Chr4: 121.043658	-0.514706	17	0.0332198
23286	Metagenome, microbiota, gastrointestinal system, metabolism: OTU215 (Firmicutes;Clostridiales;Lachnospiraceae;0.73) proportion assessed by 16S rRNA sequencing of cecum content from young adult males (3-6 months) on a standard chow diet (CD, EPFL LISP3 Coh	Perez-Munoz ME, McKnite AM, Williams EG, Auwerx J, Williams RW, Peterson DA, Ciobanu DC	2019	31634382	15.3	Chr8: 75.753574	0.514706	17	0.0332198
23897	Metagenome, microbiota, gastrointestinal system, metabolism: OTU218 (Bacteroidetes;Bacteroidales;S24-7) proportion assessed by 16S rRNA sequencing of cecum content from young adult males (3-6 months) on a standard chow diet (CD, EPFL LISP3 Cohort, 2014-20	Perez-Munoz ME, McKnite AM, Williams EG, Auwerx J, Williams RW, Peterson DA, Ciobanu DC	2019	31634382	14.5	Chr4: 121.043658	-0.514706	17	0.0332198
23911	Metagenome, microbiota, gastrointestinal system, metabolism: OTU230 (Bacteroidetes;Bacteroidales;S24-7) proportion assessed by 16S rRNA sequencing of cecum content from young adult males (3-6 months) on a standard chow diet (CD, EPFL LISP3 Cohort, 2014-20	Perez-Munoz ME, McKnite AM, Williams EG, Auwerx J, Williams RW, Peterson DA, Ciobanu DC	2019	31634382	8.7	Chr5: 93.316062	-0.514706	17	0.0332198
24045	Metagenome, microbiota, gastrointestinal system, metabolism: OTU352 (Bacteroidetes;Bacteroidales;S24-7) proportion assessed by 16S rRNA sequencing of cecum content from young adult males (3-6 months) on a standard chow diet (CD, EPFL LISP3 Cohort, 2014-20	Perez-Munoz ME, McKnite AM, Williams EG, Auwerx J, Williams RW, Peterson DA, Ciobanu DC	2019	31634382	16.9	Chr4: 121.043658	-0.514706	17	0.0332198
15039	Obesity, Brockmann (gudrun.brockmann@agrar.hu-berlin.de); High Fat Diet between 4 and 20 weeks (Ssniff(R) diet S8074-E010, Germany: The diet contained 20.7% crude protein, 25.1% crude fat, 5.0% crude fiber, 5.9% crude ash, 39.7% N-free extract, 20.0% star	Brockmann, Schughart	2011		17	Chr7: 40.713692	0.514496	20	0.0190104
25146	Infectious disease, immunology, meta-genomics: M. tuberculosis TnSeq Rv0458 transposon mutant abundance in vivo vs in vitro at 4 weeks post-infection [log2 fold change]	Meade RK, Long JE, Jinich A, Williams RW, Sassetti CM, Smith CM	2023	37405387	18.3	Chr7: 144.424663	0.51368	10	0.133088
10319	Central nervous system, pharmacology, behavior: Cocaine response (45 mg/kg ip), exploratory activity (nose pokes in holeboard) difference relative to saline control, adult males [n difference]	Jones BC, Tarantino LM, Rodriguez LA, Reed CL, McClearn GE, Plomin R, Erwin VG	1999	10591541	7.7	Chr12: 36.009275	-0.513596	19	0.0231827
16761	Blood chemistry, metabolism, metabolite: AMC Trait 182 contact <sander.houten@mssm.edu>	Houten SM, Argmann CA, Williams EG, Andreux P, Houtkooper R, Auwerx J, Kulik W, Wanders RJ	2014		20.2	Chr13: 53.971495	-0.513154	21	0.0161467
15068	Obesity, Brockmann (gudrun.brockmann@agrar.hu-berlin.de); High Fat Diet between 4 and 20 weeks (Ssniff(R) diet S8074-E010, Germany: The diet contained 20.7% crude protein, 25.1% crude fat, 5.0% crude fiber, 5.9% crude ash, 39.7% N-free extract, 20.0% star	Brockmann, Schughart	2011		8.2	Chr7: 139.090864	0.512666	21	0.0162711
22348	Metagenome, microbiota, gastrointestinal system, metabolism: OTU603 (Firmicutes;Clostridiales;Ruminococcaceae;Ruminococcus) proportion assessed by 16S rRNA sequencing of cecum content from young adult males (3-6 months) on a standard chow diet (CD, EPFL L	Perez-Munoz ME, McKnite AM, Williams EG, Auwerx J, Williams RW, Peterson DA, Ciobanu DC	2019	31634382	14.7	Chr2: 52.655599	-0.512255	17	0.034263
22349	Metagenome, microbiota, gastrointestinal system, metabolism: OTU604 (Firmicutes;Clostridiales;Ruminococcaceae;Ruminococcus) proportion assessed by 16S rRNA sequencing of cecum content from young adult males (3-6 months) on a standard chow diet (CD, EPFL L	Perez-Munoz ME, McKnite AM, Williams EG, Auwerx J, Williams RW, Peterson DA, Ciobanu DC	2019	31634382	13	Chr2: 52.655599	-0.512255	17	0.034263
23716	Metagenome, microbiota, gastrointestinal system, metabolism: OTU603 (Firmicutes;Clostridiales;Ruminococcaceae;Ruminococcus) proportion assessed by 16S rRNA sequencing of cecum content from young adult males (3-6 months) on a standard chow diet (CD, EPFL L	Perez-Munoz ME, McKnite AM, Williams EG, Auwerx J, Williams RW, Peterson DA, Ciobanu DC	2019	31634382	12.5	Chr2: 47.142838	-0.512255	17	0.034263
23717	Metagenome, microbiota, gastrointestinal system, metabolism: OTU604 (Firmicutes;Clostridiales;Ruminococcaceae;Ruminococcus) proportion assessed by 16S rRNA sequencing of cecum content from young adult males (3-6 months) on a standard chow diet (CD, EPFL L	Perez-Munoz ME, McKnite AM, Williams EG, Auwerx J, Williams RW, Peterson DA, Ciobanu DC	2019	31634382	10.5	Chr2: 47.142838	-0.512255	17	0.034263
25901	Infectious disease, immunology, meta-genomics: M. tuberculosis TnSeq Rv1588c transposon mutant abundance in vivo vs in vitro at 4 weeks post-infection [log2 fold change]	Meade RK, Long JE, Jinich A, Williams RW, Sassetti CM, Smith CM	2023	37405387	9.8	Chr8: 17.001519	-0.512121	10	0.134539
19091	ymaze.SA.6mo	Dunn, Neuner, Kaczororwski	2017		11.6	Chr3: 140.287721	0.512088	14	0.0606915
21496	Immune system, infectious disease: Fitzpatrick trait xxxx (please contact efitzpat@uthsc.edu for details).	Fitzpatrick, EA	2019		18.1	Chr14: 33.718101	0.512088	14	0.0606915
10513	Blood chemistry, pharmacology, metabolism: Ethanol response (4 g/kg ip), blood glucose levels 120 min after injection in females [mg/dl]	Risinger FO	2003	12766619	14.9	Chr4: 3.528709	-0.510989	14	0.0613728
20531	Central nervous system, behavior, sensorimotor: Composite sensorimotor score derived from individual performance on a sensorimotor battery including 3 tasks: 1) time to cross a narrow beam, 2) time to right oneself on an incline screen (negative geotaxis)	Neuner SM, Heuer SE, Huentelman MJ, O'Connell KMS, Kaczorowski CC.	2017		16	Chr3: 122.449113	0.510989	13	0.0744663
24535	Cancer: Makowski_TIMER_000062 (liza.makowski@uthsc.edu)	Sipe L, Williams RW, Ashbrook DG, Makowski L	2022		10.8	Chr8: 82.422200	0.510989	13	0.0744663
10290	Central nervous system, pharmacology, behavior: Cocaine response (5 mg/kg ip), locomotion measured as difference from saline control in females [cm difference]	Jones BC, Tarantino LM, Rodriguez LA, Reed CL, McClearn GE, Plomin R, Erwin VG	1999	10591541	12.8	Chr15: 61.693736	-0.510836	18	0.0289754
20650	Central nervous system, behavior, learning and memory: Performance on the y-maze as measured by % of total arm entries that were successful spontaneous alternations. This data is strain averaged across 6-month-old females from the AD-BXD population positi	Neuner SM, Heuer SE, Huentelman MJ, O'Connell KMS, Kaczorowski CC.	2017		10.8	Chr9: 106.701199	-0.510714	15	0.0508553
20857	Central nervous system, behavior, sensorimotor function, negative geotaxis: Time taken in seconds for mouse to right itself after being place face-down on an wire mesh screen inclined at a 45 degree angle. This data is strain averaged across 14-month-old	Neuner SM, Heuer SE, Huentelman MJ, O'Connell KMS, Kaczorowski CC.	2017		14.2	Chr14: 73.465578	0.51049	12	0.0909945
24666	Cancer: Makowski_TIMER_100069 (liza.makowski@uthsc.edu)	Sipe L, Williams RW, Ashbrook DG, Makowski L	2022		10.5	Chr3: 54.940206	-0.51049	12	0.0909945
22119	Metagenome, microbiota, gastrointestinal system, metabolism: OTU398 (Firmicutes;Clostridiales;0.96) proportion assessed by 16S rRNA sequencing of cecum content from young adult males (3-6 months) on a standard chow diet (CD, EPFL LISP3 Cohort, 2014-2018)	Perez-Munoz ME, McKnite AM, Williams EG, Auwerx J, Williams RW, Peterson DA, Ciobanu DC	2019	31634382	8.7	Chr1: 83.601677	-0.509804	17	0.0353304
23487	Metagenome, microbiota, gastrointestinal system, metabolism: OTU398 (Firmicutes;Clostridiales;0.96) proportion assessed by 16S rRNA sequencing of cecum content from young adult males (3-6 months) on a standard chow diet (CD, EPFL LISP3 Cohort, 2014-2018)	Perez-Munoz ME, McKnite AM, Williams EG, Auwerx J, Williams RW, Peterson DA, Ciobanu DC	2019	31634382	7	Chr14: 94.425715	-0.509804	17	0.0353304
17211	Central nervous system, electrophysiology, behavior: Brain activity and coherence of electrical field oscillations, coherence at 105 Hz between local field potentials (LFP) at two sites (0.3 mm apart) in L2/3 of the primary whisker motor cortex in awake 6	Liu Y, Yin Z, Qi S, Lu L, Williams RW, Heck DH	2014		9.4	Chr7: 119.524977	-0.509091	11	0.112249
26231	Infectious disease, immunology, meta-genomics: M. tuberculosis TnSeq Rv2066 (cobI) transposon mutant abundance in vivo vs in vitro at 4 weeks post-infection [log2 fold change]	Meade RK, Long JE, Jinich A, Williams RW, Sassetti CM, Smith CM	2023	37405387	19.8	Chr8: 14.480179	0.509091	10	0.137386
27501	Infectious disease, immunology, meta-genomics: M. tuberculosis TnSeq Rv3900c transposon mutant abundance in vivo vs in vitro at 4 weeks post-infection [log2 fold change]	Meade RK, Long JE, Jinich A, Williams RW, Sassetti CM, Smith CM	2023	37405387	12	ChrX: 24.000000	0.509091	10	0.137386
20818	Metabolism, morphology: Body weight (g) measured in 6-month-old mice. This data is strain averaged across female non-transgenic littermates from the AD-BXD population (Ntg-BXDs) [g]	Neuner SM, Heuer SE, Huentelman MJ, O'Connell KMS, Kaczorowski CC.	2017		11.4	Chr2: 114.093703	-0.507692	14	0.0634485
14836	Obesity, Brockmann (gudrun.brockmann@agrar.hu-berlin.de); High Fat Diet between 4 and 20 weeks (Ssniff(R) diet S8074-E010, Germany: The diet contained 20.7% crude protein, 25.1% crude fat, 5.0% crude fiber, 5.9% crude ash, 39.7% N-free extract, 20.0% star	Brockmann, Schughart	2011		19.3	Chr8: 11.279405	0.507482	22	0.0147658
